## Supplementary material for "Comparative transcriptome database for *Camellia sinensis* reveals genes important for flavonoid synthesis in tea plants": Table S3. Annotation information for 13 Camellia sinensis cultivars genes. (part 71 of 118)

### Sheet: TableS3_H (continued)
Gene	ITAK	KEGG	GO	Pfam	Mapman	SD	CV	Conserved	Cultivar-specific
LJCHANGYE38493	BBR-BPC	/	/	['PF06217.15']	RNA biosynthesis.transcriptional regulation.BBR/BPC-type transcription factor	4.2635	0.759004	FALSE	FALSE
LJCHANGYE38494	/	K00855	['GO:0005524', 'GO:0016301']	['PF00485.21', 'PF05229.18']	Enzyme classification.EC_2 transferases.EC_2.7 transferase transferring phosphorus-containing group	282.259	0.928767	FALSE	FALSE
LJCHANGYE38495	/	/	['GO:0005515']	['PF05725.15', 'PF00560.36', 'PF12799.10', 'PF13855.9']	not assigned.annotated	0.0698019	1.73138	TRUE	FALSE
LJCHANGYE38496	/	/	['GO:0005515']	['PF00560.36', 'PF12799.10', 'PF13855.9']	not assigned.annotated	0.0688575	1.8948	TRUE	FALSE
LJCHANGYE38497	/	/	/	['PF12799.10']	not assigned.annotated	0.207771	0.911389	TRUE	FALSE
LJCHANGYE38498	/	/	/	/	not assigned.annotated	0.781713	1.4354	FALSE	FALSE
LJCHANGYE38499	/	/	/	['PF12392.11', 'PF05659.14', 'PF18052.4', 'PF17107.8', 'PF14203.9']	not assigned.annotated	0.310058	1.12917	FALSE	FALSE
LJCHANGYE38500	/	/	/	['PF00085.23']	RNA biosynthesis.organelle machinery.RNA polymerase activities.plastid-encoded RNA polymerase (PEP) complex.PEP assembly/activity regulation.regulatory factor *(NCP/RCB)	5.2244	0.825174	FALSE	FALSE
LJCHANGYE38501	/	/	['GO:0043531']	['PF13173.9', 'PF13191.9', 'PF03537.16', 'PF00931.25', 'PF18052.4']	not assigned.annotated	0.856352	0.852123	TRUE	FALSE
LJCHANGYE38502	/	/	['GO:0016020', 'GO:0017038', 'GO:0005524', 'GO:0043531']	['PF13173.9', 'PF13191.9', 'PF13401.9', 'PF01637.21', 'PF03537.16', 'PF00931.25', 'PF07516.16']	not assigned.annotated	0.088578	1.60573	TRUE	FALSE
LJCHANGYE38503	GARP-G2-like	/	/	['PF14379.9', 'PF00249.34']	RNA biosynthesis.transcriptional regulation.GARP transcription factor superfamily.subgroup PHL transcription factor	0.597104	1.09249	TRUE	FALSE
LJCHANGYE38504	/	/	['GO:0005515', 'GO:0043531']	['PF13173.9', 'PF13191.9', 'PF13401.9', 'PF00560.36', 'PF12799.10', 'PF13855.9', 'PF14580.9', 'PF05729.15', 'PF00931.25', 'PF08477.16', 'PF18052.4']	not assigned.annotated	2.05526	0.806977	TRUE	FALSE
LJCHANGYE38505	/	/	/	['PF13966.9']	not assigned.annotated	1.66641	1.06524	FALSE	FALSE
LJCHANGYE38506	/	/	/	['PF16203.8', 'PF00271.34']	not assigned.annotated	25.6174	0.730019	FALSE	FALSE
LJCHANGYE38507	/	K14811	['GO:0016787', 'GO:0003676', 'GO:0005524', 'GO:0006364', 'GO:0005730', 'GO:0003677', 'GO:0034511']	['PF14617.9', 'PF00270.32', 'PF00271.34', 'PF04851.18', 'PF06862.15']	not assigned.annotated	7.47147	0.697549	TRUE	FALSE
LJCHANGYE38508	/	/	/	/	not assigned.annotated	2.15442	1.01148	FALSE	FALSE
LJCHANGYE38509	/	/	/	['PF13966.9']	not assigned.annotated	1.40144	0.844261	FALSE	FALSE
LJCHANGYE38510	/	/	/	['PF14533.9']	not assigned.annotated	1.3953	0.964144	FALSE	FALSE
LJCHANGYE38511	/	/	/	['PF00078.30']	not assigned.annotated	0.627338	0.937514	FALSE	FALSE
LJCHANGYE38512	/	/	['GO:0016020', 'GO:0050909']	['PF08395.15']	not assigned.annotated	1.75588	0.981184	FALSE	FALSE
LJCHANGYE38513	/	/	/	['PF07727.17']	not assigned.annotated	2.95263	1.01284	FALSE	FALSE
LJCHANGYE38514	/	/	['GO:0071630', 'GO:0005634', 'GO:0031144', 'GO:0046872']	['PF08559.13', 'PF01924.19', 'PF03732.20', 'PF14223.9']	not assigned.annotated	0.238053	2.04959	FALSE	FALSE
LJCHANGYE38515	/	/	/	/	not assigned.annotated	1.1564	0.997935	FALSE	FALSE
LJCHANGYE38516	/	/	/	['PF18052.4']	not assigned.annotated	6.80668	1.20672	TRUE	FALSE
LJCHANGYE38517	/	/	['GO:0005515']	['PF12799.10', 'PF13855.9']	not assigned.annotated	3.2609	1.44608	FALSE	FALSE
LJCHANGYE38518	/	/	/	['PF18052.4']	not assigned.annotated	0.488394	2.13723	TRUE	FALSE
LJCHANGYE38519	/	/	['GO:0005515']	['PF12799.10', 'PF13855.9']	not assigned.annotated	1.61267	1.3053	FALSE	FALSE
LJCHANGYE38520	/	/	['GO:0043531']	['PF13173.9', 'PF13191.9', 'PF13401.9', 'PF05673.16', 'PF05729.15', 'PF00931.25', 'PF05621.14']	not assigned.annotated	2.4519	1.30113	TRUE	FALSE
LJCHANGYE38521	/	/	/	/	not assigned.annotated	1.93592	1.35968	FALSE	FALSE
LJCHANGYE38522	/	/	/	['PF00122.23']	Solute transport.primary active transport.P-type ATPase superfamily.P3 family.P3A-type proton-translocating ATPase *(AHA)	37.2023	1.22529	FALSE	FALSE
LJCHANGYE38523	/	/	/	/	not assigned.annotated	2.19458	0.980622	FALSE	FALSE
LJCHANGYE38524	/	/	/	/	not assigned.annotated	0.493958	1.80124	TRUE	FALSE
LJCHANGYE38525	/	/	['GO:0005515']	['PF12894.10', 'PF20426.1', 'PF00400.35']	not assigned.annotated	12.0032	0.726613	FALSE	FALSE
LJCHANGYE38526	/	/	/	/	not assigned.annotated	0.102907	1.84626	FALSE	FALSE
LJCHANGYE38527	/	/	/	/	not assigned.annotated	0.175999	1.23735	FALSE	FALSE
LJCHANGYE38528	/	/	/	/	not assigned.annotated	0.110492	1.46648	FALSE	FALSE
LJCHANGYE38529	/	/	/	/	not assigned.annotated	0.819078	0.915271	FALSE	FALSE
LJCHANGYE38530	/	/	/	['PF11459.11', 'PF13961.9', 'PF13976.9', 'PF14223.9', 'PF14244.9', 'PF06176.14']	not assigned.annotated	0.126732	0.87898	TRUE	FALSE
LJCHANGYE38531	/	/	['GO:0004672', 'GO:0005524', 'GO:0006468']	['PF03109.19', 'PF00069.28', 'PF17667.4', 'PF07714.20']	Enzyme classification.EC_2 transferases.EC_2.7 transferase transferring phosphorus-containing group	1.35654	2.00456	FALSE	FALSE
LJCHANGYE38532	/	/	/	['PF00078.30']	not assigned.annotated	3.05295	1.17749	FALSE	FALSE
LJCHANGYE38533	/	/	/	/	not assigned.annotated	2.88001	1.22436	FALSE	FALSE
LJCHANGYE38534	/	/	['GO:0005515']	['PF12921.10', 'PF20430.1', 'PF20431.1', 'PF01535.23', 'PF12854.10', 'PF13041.9', 'PF13812.9', 'PF17177.7', 'PF10602.12', 'PF00515.31', 'PF13428.9', 'PF07719.20', 'PF13176.9']	not assigned.annotated	0.476247	0.677156	FALSE	FALSE
LJCHANGYE38535	/	/	['GO:0007165', 'GO:0007608']	['PF06554.15']	not assigned.annotated	21.9922	0.906554	FALSE	FALSE
LJCHANGYE38536	/	/	/	['PF00855.20']	Chromatin organisation.post-translational histone modification.histone methylation.lysine methylation.class-I histone methyltransferase activities.PRC2 histone methylation complex.associated protein factors.histone H3 methylation reader *(PWO)	1.42293	1.36515	TRUE	FALSE
LJCHANGYE38537	/	K21989	['GO:0016020']	['PF14703.9', 'PF02714.18', 'PF13967.9', 'PF19732.2']	Solute transport.channels.calcium-permeable channel *(OSCA)	1.87866	1.11413	FALSE	FALSE
LJCHANGYE38538	/	K19995	['GO:0016020', 'GO:0015031']	['PF04144.16']	Vesicle trafficking.exocytic trafficking.exocytosis regulation.regulatory protein *(SCAMP)	10.7017	0.903396	TRUE	FALSE
LJCHANGYE38539	/	K00558	['GO:0003682', 'GO:0005537', 'GO:0038023', 'GO:0007041', 'GO:0008168']	['PF01426.21', 'PF00385.27', 'PF00878.21', 'PF00145.20']	Chromatin organisation.epigenetic state regulation.DNA methylation regulation.RNA-independent DNA methylation.DNA chromomethylase *(CMT)	11.0595	2.23827	TRUE	FALSE
LJCHANGYE38540	/	/	['GO:0008168']	['PF00385.27', 'PF00145.20']	Chromatin organisation.epigenetic state regulation.DNA methylation regulation.RNA-independent DNA methylation.DNA chromomethylase *(CMT)	0.987866	2.12021	FALSE	FALSE
LJCHANGYE38541	/	/	['GO:0140664', 'GO:0005524', 'GO:0003924', 'GO:0005525', 'GO:0002949', 'GO:0006777']	['PF13173.9', 'PF13191.9', 'PF13238.9', 'PF13401.9', 'PF13476.9', 'PF13479.9', 'PF13555.9', 'PF00005.30', 'PF00025.24', 'PF01637.21', 'PF03029.20', 'PF01656.26', 'PF02492.22', 'PF07683.17', 'PF15548.9', 'PF00009.30', 'PF03308.19', 'PF03205.17', 'PF05729.15', 'PF03193.19', 'PF04592.17', 'PF09439.13', 'PF00437.23', 'PF10412.12', 'PF02367.20']	RNA biosynthesis.organelle machinery.RNA polymerase activities.plastid-encoded RNA polymerase (PEP) complex.regulatory co-factor components.component *(TAC17)	7.25974	0.777841	TRUE	FALSE
LJCHANGYE38542	/	/	['GO:0140664', 'GO:0005524', 'GO:0003924', 'GO:0005525', 'GO:0002949', 'GO:0006777']	['PF13173.9', 'PF13191.9', 'PF13401.9', 'PF13476.9', 'PF13479.9', 'PF13555.9', 'PF00005.30', 'PF00025.24', 'PF01637.21', 'PF03029.20', 'PF01656.26', 'PF02492.22', 'PF07683.17', 'PF15548.9', 'PF00009.30', 'PF03308.19', 'PF03205.17', 'PF05729.15', 'PF03193.19', 'PF04592.17', 'PF09439.13', 'PF00437.23', 'PF10412.12', 'PF02367.20']	RNA biosynthesis.organelle machinery.RNA polymerase activities.plastid-encoded RNA polymerase (PEP) complex.regulatory co-factor components.component *(TAC17)	0.980899	2.60388	TRUE	FALSE
LJCHANGYE38543	/	/	['GO:0016020']	['PF03788.17', 'PF04172.19']	Solute transport.carrier-mediated transport.glycerate:glycolate transporter *(PLGG1)	21.6802	0.83741	TRUE	FALSE
LJCHANGYE38544	/	/	/	/	Solute transport.carrier-mediated transport.glycerate:glycolate transporter *(PLGG1)	9.31451	0.831716	TRUE	FALSE
LJCHANGYE38545	/	K22063	/	['PF01521.23']	Coenzyme metabolism.iron-sulfur cluster assembly machinery.plastidial SUF system.transfer phase.scaffold protein *(SUF-A)	119.969	0.694601	TRUE	FALSE
LJCHANGYE38546	/	K26142	['GO:0016592', 'GO:0005634', 'GO:0000492', 'GO:0006367', 'GO:0008270', 'GO:0003712', 'GO:0006270', 'GO:0003677', 'GO:0032968', 'GO:0006357']	['PF02724.17', 'PF06333.15', 'PF06524.15', 'PF15370.9', 'PF05793.15']	not assigned.annotated	15.2494	0.689826	FALSE	FALSE
LJCHANGYE38547	/	/	/	/	not assigned.not annotated	23.2376	0.714469	FALSE	FALSE
LJCHANGYE38548	/	/	['GO:0016592', 'GO:0005634', 'GO:0000492', 'GO:0006367', 'GO:0008270', 'GO:0005681', 'GO:0003712', 'GO:0006270', 'GO:0003677', 'GO:0032968', 'GO:0006357', 'GO:0000398']	['PF02724.17', 'PF04889.15', 'PF06333.15', 'PF14303.9', 'PF06524.15', 'PF15370.9', 'PF05793.15', 'PF05764.16']	not assigned.annotated	7.60179	0.684176	FALSE	FALSE
LJCHANGYE38549	/	/	/	['PF03732.20', 'PF19259.2']	not assigned.annotated	0.282419	1.84458	FALSE	FALSE
LJCHANGYE38550	/	/	/	['PF14374.9']	not assigned.annotated	4.4136	2.76679	FALSE	FALSE
LJCHANGYE38551	/	/	['GO:0106399', 'GO:0019915', 'GO:0005789']	['PF13571.9', 'PF10261.12']	not assigned.not annotated	12.0652	1.16554	FALSE	FALSE
LJCHANGYE38552	/	/	/	['PF00462.27', 'PF04908.18']	not assigned.annotated	0.996052	1.20433	FALSE	FALSE
LJCHANGYE38553	/	/	/	/	not assigned.not annotated	10.1567	1.55953	FALSE	FALSE
LJCHANGYE38554	/	/	/	['PF10358.12']	not assigned.annotated	3.44067	0.568464	TRUE	FALSE
LJCHANGYE38555	/	K11835	['GO:0016579', 'GO:0004843']	['PF02977.18', 'PF02593.17', 'PF00443.32', 'PF13423.9', 'PF14533.9', 'PF15801.8', 'PF13248.9']	Protein homeostasis.ubiquitin-proteasome system.ubiquitin-fold protein deconjugation.UBQ deconjugation.UBP deubiquitinase activities.deubiquitinase *(UBP5/8-11)	5.12995	0.670237	TRUE	FALSE
LJCHANGYE38556	/	/	/	/	not assigned.not annotated	5.10927	0.841652	FALSE	FALSE
LJCHANGYE38557	/	/	['GO:0046961', 'GO:0033179', 'GO:1902600', 'GO:0039679', 'GO:0006260', 'GO:0005815', 'GO:0005869', 'GO:0008017', 'GO:0061640']	['PF11559.11', 'PF15188.9', 'PF06657.16', 'PF07989.14', 'PF06148.14', 'PF04977.18', 'PF14739.9', 'PF05266.17', 'PF07426.14', 'PF12808.10', 'PF05531.15', 'PF18595.4', 'PF11418.11', 'PF04102.15', 'PF12325.11', 'PF01496.22', 'PF06156.16']	not assigned.annotated	0.241473	1.99213	FALSE	FALSE
LJCHANGYE38558	/	/	['GO:0008017', 'GO:0006260']	['PF15188.9', 'PF06657.16', 'PF04977.18', 'PF05266.17', 'PF12808.10', 'PF18595.4', 'PF12325.11', 'PF06156.16']	not assigned.annotated	0.182017	2.58496	FALSE	FALSE
LJCHANGYE38559	/	/	/	['PF05380.16', 'PF00078.30']	not assigned.annotated	1.67187	1.4038	FALSE	FALSE
LJCHANGYE38560	/	/	/	['PF20430.1', 'PF20431.1']	not assigned.annotated	0.613931	1.92584	FALSE	FALSE
LJCHANGYE38561	/	/	/	['PF10553.12']	not assigned.not annotated	1.42934	2.17222	FALSE	FALSE
LJCHANGYE38562	/	/	['GO:0005509']	['PF13833.9']	not assigned.annotated	1.4615	1.12414	FALSE	FALSE
LJCHANGYE38563	/	/	['GO:0005515']	['PF00023.33', 'PF12796.10', 'PF13606.9', 'PF13637.9', 'PF13857.9']	not assigned.annotated	0.454459	1.38526	FALSE	FALSE
LJCHANGYE38564	/	/	['GO:0016788']	['PF00657.25']	not assigned.annotated	7.72143	1.12831	TRUE	FALSE
LJCHANGYE38565	/	/	['GO:0016788']	['PF00657.25']	not assigned.annotated	4.21977	1.13382	TRUE	FALSE
LJCHANGYE38566	/	/	/	['PF03778.16', 'PF05142.15', 'PF13627.9', 'PF01535.23', 'PF12854.10', 'PF13041.9', 'PF13812.9']	not assigned.annotated	0.176449	3.73206	FALSE	TRUE
LJCHANGYE38567	/	/	/	/	not assigned.annotated	4.20068	0.97006	FALSE	FALSE
LJCHANGYE38568	/	/	['GO:0005515']	['PF00646.36', 'PF12937.10', 'PF08268.15']	not assigned.annotated	2.4463	1.03139	TRUE	FALSE
LJCHANGYE38569	/	/	/	/	not assigned.annotated	27.3855	1.06164	FALSE	FALSE
LJCHANGYE38570	/	/	/	['PF14111.9']	not assigned.annotated	0.637456	1.19057	FALSE	FALSE
LJCHANGYE38571	/	/	/	/	not assigned.not annotated	0.708626	1.10066	FALSE	FALSE
LJCHANGYE38572	/	/	/	['PF19390.2', 'PF14389.9']	not assigned.annotated	2.17628	2.0459	FALSE	FALSE
LJCHANGYE38573	/	K19998	['GO:0016192']	['PF00995.26']	not assigned.annotated	4.76124	0.385562	TRUE	FALSE
LJCHANGYE38574	/	K23905	['GO:0005515', 'GO:0005509']	['PF05042.16', 'PF00036.35', 'PF12763.10', 'PF13202.9', 'PF13405.9', 'PF13499.9', 'PF13833.9', 'PF14658.9']	not assigned.annotated	19.9999	0.703975	FALSE	FALSE
LJCHANGYE38575	/	/	['GO:0007130']	['PF03154.18', 'PF13054.9', 'PF15832.8', 'PF00300.25', 'PF15162.9']	not assigned.annotated	5.2032	0.755784	TRUE	FALSE
LJCHANGYE38576	/	/	/	/	RNA biosynthesis.transcriptional regulation.C2C2 transcription factor superfamily.BBX transcription factor families.class-IV transcription factor	2.58345	0.879531	FALSE	FALSE
LJCHANGYE38577	/	K12385	['GO:0016020']	['PF03176.18', 'PF16414.8', 'PF02460.21', 'PF12349.11']	not assigned.annotated	6.68383	0.788785	TRUE	FALSE
LJCHANGYE38578	/	/	/	/	not assigned.annotated	0.277037	1.79874	FALSE	FALSE
LJCHANGYE38579	/	/	['GO:0043093', 'GO:0090529', 'GO:0005737', 'GO:0006260', 'GO:0005815', 'GO:0005869', 'GO:0008017', 'GO:0061640', 'GO:0051082']	['PF06657.16', 'PF07989.14', 'PF04977.18', 'PF13870.9', 'PF14739.9', 'PF05266.17', 'PF07426.14', 'PF12808.10', 'PF18595.4', 'PF03938.17', 'PF11418.11', 'PF04102.15', 'PF08317.14', 'PF12325.11', 'PF06156.16', 'PF06005.15']	not assigned.annotated	0.0468183	5.47723	FALSE	FALSE
LJCHANGYE38580	/	/	['GO:0043093', 'GO:0090529', 'GO:0005737', 'GO:0006260', 'GO:0005869', 'GO:0008017', 'GO:0061640', 'GO:0051082']	['PF06657.16', 'PF04977.18', 'PF13870.9', 'PF14739.9', 'PF05266.17', 'PF07426.14', 'PF12808.10', 'PF18595.4', 'PF03938.17', 'PF04102.15', 'PF08317.14', 'PF12325.11', 'PF17624.5', 'PF06156.16', 'PF06005.15']	not assigned.annotated	0		FALSE	FALSE
LJCHANGYE38581	/	/	['GO:0008017', 'GO:0006260']	['PF06657.16', 'PF04977.18', 'PF05266.17', 'PF12808.10', 'PF18595.4', 'PF11418.11', 'PF12325.11', 'PF06156.16']	not assigned.annotated	0.306648	1.088	FALSE	FALSE
LJCHANGYE38582	/	/	/	['PF07602.14', 'PF05048.16']	not assigned.annotated	0.760086	0.963991	FALSE	FALSE
LJCHANGYE38583	/	K06659	/	['PF02984.22', 'PF00134.26']	Cell division.cell cycle organisation.cell cycle control.CYCLIN regulatory protein activities.regulatory protein *(CYCB)	2.66543	1.69277	TRUE	FALSE
LJCHANGYE38584	/	/	['GO:0016705', 'GO:0004497', 'GO:0020037', 'GO:0005506']	['PF20460.1', 'PF19525.2', 'PF00067.25']	Enzyme classification.EC_1 oxidoreductases.EC_1.14 oxidoreductase acting on paired donor with incorporation or reduction of molecular oxygen	23.5518	1.73733	TRUE	FALSE
LJCHANGYE38585	/	/	/	/	not assigned.not annotated	0.317869	1.26896	FALSE	FALSE
LJCHANGYE38586	/	K04523	['GO:0005515', 'GO:0006289', 'GO:0003684', 'GO:0043161']	['PF14327.9', 'PF10302.12', 'PF07011.14', 'PF07200.16', 'PF15861.8', 'PF11976.11', 'PF13881.9', 'PF17830.4', 'PF00627.34', 'PF00240.26', 'PF14560.9', 'PF09280.14']	Protein homeostasis.ubiquitin-proteasome system.membrane-associated protein degradation.ER-associated protein degradation (ERAD).delivery to proteasome.ubiquitin-proteasome shuttle factor *(DSK2)	10.3571	0.401779	TRUE	FALSE
LJCHANGYE38587	/	/	['GO:0005515', 'GO:0016567', 'GO:0004842', 'GO:0008270']	['PF00514.26', 'PF04826.16', 'PF09759.12', 'PF13646.9', 'PF05804.15', 'PF19584.2', 'PF14726.9', 'PF17856.4', 'PF04564.18', 'PF11789.11', 'PF13445.9']	Protein homeostasis.ubiquitin-proteasome system.ubiquitin-fold protein conjugation.U-Box E3 ubiquitin ligase activities.group-II.E3 ubiquitin ligase *(PUB15)	3.56927	0.850282	TRUE	FALSE
LJCHANGYE38588	/	/	/	['PF07524.16', 'PF00180.23']	Enzyme classification.EC_1 oxidoreductases.EC_1.1 oxidoreductase acting on CH-OH group of donor	0.586156	2.03321	FALSE	FALSE
LJCHANGYE38589	/	/	/	['PF00180.23']	not assigned.annotated	2.2697	0.976009	FALSE	FALSE
LJCHANGYE38590	/	/	/	['PF07524.16', 'PF00180.23']	Enzyme classification.EC_1 oxidoreductases.EC_1.1 oxidoreductase acting on CH-OH group of donor	1.9859	0.799505	FALSE	FALSE
LJCHANGYE38591	/	/	['GO:0003676', 'GO:0004523']	['PF17921.4', 'PF13456.9', 'PF09337.13']	not assigned.annotated	0.494565	1.50211	FALSE	FALSE
LJCHANGYE38592	/	/	/	['PF13976.9']	not assigned.annotated	1.02363	1.00138	FALSE	FALSE
LJCHANGYE38593	/	/	/	['PF13650.9', 'PF13975.9', 'PF03732.20']	not assigned.annotated	0.446292	0.948449	TRUE	FALSE
LJCHANGYE38594	/	/	/	/	not assigned.not annotated	0.849153	1.17869	FALSE	FALSE
LJCHANGYE38595	/	/	/	['PF10400.12', 'PF13966.9']	not assigned.annotated	0.434963	1.10175	FALSE	FALSE
LJCHANGYE38596	/	/	['GO:0005515']	['PF08238.15', 'PF00515.31', 'PF13374.9', 'PF13414.9', 'PF13424.9', 'PF13431.9', 'PF14559.9', 'PF07719.20', 'PF13174.9', 'PF13176.9', 'PF13181.9']	not assigned.annotated	4.12727	1.07968	FALSE	FALSE
LJCHANGYE38597	/	/	/	['PF17917.4', 'PF17919.4', 'PF00078.30']	not assigned.annotated	0.229719	1.51225	FALSE	FALSE
LJCHANGYE38598	/	/	/	/	not assigned.annotated	0.483406	1.35785	FALSE	FALSE
LJCHANGYE38599	/	/	['GO:0015074']	['PF00665.29']	not assigned.annotated	0.189651	1.60886	TRUE	FALSE
LJCHANGYE38600	/	/	/	/	not assigned.not annotated	3.90158	2.46469	FALSE	FALSE
LJCHANGYE38601	/	/	/	/	not assigned.not annotated	5.1368	3.52056	FALSE	FALSE
LJCHANGYE38602	/	/	['GO:0005515', 'GO:0004672', 'GO:0005524', 'GO:0006468']	['PF00560.36', 'PF12799.10', 'PF13516.9', 'PF13855.9', 'PF11721.11', 'PF12819.10', 'PF00069.28', 'PF07714.20']	Enzyme classification.EC_2 transferases.EC_2.7 transferase transferring phosphorus-containing group	0.293237	1.51121	TRUE	FALSE
LJCHANGYE38603	/	/	['GO:0005515']	['PF18805.4', 'PF13855.9']	not assigned.annotated	5.60206	1.30207	FALSE	FALSE
LJCHANGYE38604	/	K04730	['GO:0004672', 'GO:0005524', 'GO:0006468']	['PF01636.26', 'PF12330.11', 'PF11721.11', 'PF12819.10', 'PF00069.28', 'PF17667.4', 'PF07714.20']	Enzyme classification.EC_2 transferases.EC_2.7 transferase transferring phosphorus-containing group	2.44637	1.0702	TRUE	FALSE
LJCHANGYE38605	/	/	['GO:0005515']	['PF00560.36', 'PF18805.4', 'PF12799.10', 'PF13855.9']	not assigned.annotated	0.682873	1.21	FALSE	FALSE
LJCHANGYE38606	/	/	/	['PF18805.4']	not assigned.annotated	0.502803	2.33633	FALSE	FALSE
LJCHANGYE38607	/	/	['GO:0005515', 'GO:0004672', 'GO:0005524', 'GO:0006468']	['PF00560.36', 'PF12799.10', 'PF13516.9', 'PF13855.9', 'PF11721.11', 'PF12819.10', 'PF00069.28', 'PF07714.20']	Enzyme classification.EC_2 transferases.EC_2.7 transferase transferring phosphorus-containing group	0.530684	1.01427	TRUE	FALSE
LJCHANGYE38608	/	/	/	['PF13650.9', 'PF09123.14', 'PF13975.9', 'PF08284.14']	not assigned.annotated	0.327783	1.92471	FALSE	FALSE
LJCHANGYE38609	/	/	['GO:0003676', 'GO:0008270']	['PF00098.26']	not assigned.not annotated	0.404642	1.35653	FALSE	TRUE
LJCHANGYE38610	/	/	/	/	not assigned.annotated	0.164875	2.56179	FALSE	FALSE
LJCHANGYE38611	FAR1	/	/	['PF03101.18']	not assigned.annotated	3.08312	1.02382	FALSE	FALSE
LJCHANGYE38612	/	/	/	/	not assigned.annotated	0.725385	1.51238	FALSE	FALSE
LJCHANGYE38613	/	/	/	/	not assigned.annotated	1.88103	1.19821	FALSE	FALSE
LJCHANGYE38614	/	/	/	/	not assigned.not annotated	4.74188	0.843188	FALSE	FALSE
LJCHANGYE38615	/	/	/	['PF13889.9']	not assigned.annotated	1.30392	0.560901	FALSE	FALSE
LJCHANGYE38616	/	/	/	['PF03879.17', 'PF04791.19']	not assigned.annotated	20.8431	0.849655	FALSE	FALSE
LJCHANGYE38617	/	/	['GO:0006417', 'GO:0005515', 'GO:1990904', 'GO:0045182', 'GO:0000372']	['PF17049.8', 'PF12921.10', 'PF20430.1', 'PF20431.1', 'PF13762.9', 'PF01535.23', 'PF12854.10', 'PF13041.9', 'PF13812.9', 'PF17177.7', 'PF10602.12', 'PF13428.9', 'PF14559.9', 'PF13181.9']	not assigned.annotated	1.87095	0.977837	TRUE	FALSE
LJCHANGYE38618	C2C2-Dof	/	['GO:0003677', 'GO:0006355']	['PF02701.18']	RNA biosynthesis.transcriptional regulation.C2C2 transcription factor superfamily.transcription factor *(DOF)	4.80504	2.54019	FALSE	FALSE
LJCHANGYE38619	/	/	/	['PF03208.22']	not assigned.not annotated	0.55698	1.17667	FALSE	FALSE
LJCHANGYE38620	/	K00012	['GO:0051287', 'GO:0016616', 'GO:0050661']	['PF03446.18', 'PF15219.9', 'PF00984.22', 'PF03720.18', 'PF03721.17']	Enzyme classification.EC_1 oxidoreductases.EC_1.1 oxidoreductase acting on CH-OH group of donor	48.4774	0.887874	TRUE	FALSE
LJCHANGYE38621	C2H2	/	/	['PF15959.8', 'PF18912.3', 'PF00096.29', 'PF13894.9', 'PF13912.9']	not assigned.annotated	0.213254	1.8091	FALSE	FALSE
LJCHANGYE38622	/	/	/	/	not assigned.annotated	0.0762695	2.8908	FALSE	FALSE
LJCHANGYE38623	C2H2	/	/	['PF12359.11', 'PF09777.12', 'PF00096.29', 'PF12756.10', 'PF13894.9', 'PF13912.9', 'PF16278.8']	RNA biosynthesis.transcriptional regulation.C2H2 transcription factor superfamily.subclass ZAT transcription factor	0.147132	1.34212	FALSE	FALSE
LJCHANGYE38624	/	/	['GO:0004418', 'GO:0033014']	['PF08439.13', 'PF01379.23', 'PF03732.20']	not assigned.annotated	0.241234	2.12003	FALSE	FALSE
LJCHANGYE38625	/	/	/	/	not assigned.annotated	1.04675	0.873539	FALSE	FALSE
LJCHANGYE38626	/	K08738	['GO:0020037', 'GO:0009055']	['PF13442.9', 'PF00034.24', 'PF14495.9']	Cellular respiration.oxidative phosphorylation.cytochrome c.cytochrome c protein	102.015	0.680477	TRUE	FALSE
LJCHANGYE38627	/	/	['GO:0003700', 'GO:0008017', 'GO:0006355', 'GO:0005815']	['PF07716.18', 'PF15188.9', 'PF06657.16', 'PF07989.14', 'PF04977.18', 'PF14739.9', 'PF05266.17', 'PF17749.4', 'PF12808.10', 'PF18595.4', 'PF12325.11']	not assigned.annotated	0.0720345	3.12114	FALSE	FALSE
LJCHANGYE38628	/	/	['GO:0043531']	['PF13173.9', 'PF00931.25']	not assigned.annotated	0.527461	1.46055	TRUE	FALSE
LJCHANGYE38629	GRAS	/	/	/	RNA biosynthesis.transcriptional regulation.GRAS-type transcription factor	1.02569	2.47322	FALSE	FALSE
LJCHANGYE38630	/	/	['GO:0005975', 'GO:0004134']	['PF02446.20']	not assigned.annotated	0.870431	1.08107	FALSE	FALSE
LJCHANGYE38631	/	/	['GO:0005515']	['PF11976.11', 'PF00240.26']	not assigned.annotated	0.146573	1.53927	FALSE	FALSE
LJCHANGYE38632	/	/	['GO:0005975', 'GO:0004134']	['PF02446.20']	not assigned.annotated	0.371382	1.91374	FALSE	FALSE
LJCHANGYE38633	/	/	['GO:0005524', 'GO:0002949', 'GO:0008134', 'GO:0016887', 'GO:0006355', 'GO:0043531']	['PF00004.32', 'PF13173.9', 'PF13191.9', 'PF13238.9', 'PF13401.9', 'PF13671.9', 'PF07728.17', 'PF00005.30', 'PF06745.16', 'PF01637.21', 'PF05796.15', 'PF05729.15', 'PF00931.25', 'PF00158.29', 'PF02367.20']	not assigned.annotated	0.193083	1.62548	TRUE	FALSE
LJCHANGYE38634	/	/	['GO:0043531']	['PF00931.25']	not assigned.annotated	2.84891	1.41222	FALSE	FALSE
LJCHANGYE38635	/	/	['GO:0005524', 'GO:0003924', 'GO:0005525', 'GO:0006614', 'GO:0002949', 'GO:0008134', 'GO:0016887', 'GO:0006355', 'GO:0043531']	['PF13173.9', 'PF13191.9', 'PF13401.9', 'PF13671.9', 'PF00005.30', 'PF03969.19', 'PF01586.19', 'PF12847.10', 'PF05729.15', 'PF00931.25', 'PF03193.19', 'PF00158.29', 'PF00448.25', 'PF02367.20']	not assigned.annotated	0.552465	1.36636	TRUE	FALSE
LJCHANGYE38636	/	/	/	['PF00078.30', 'PF13966.9']	not assigned.annotated	0.794837	1.1218	FALSE	FALSE
LJCHANGYE38637	/	/	/	['PF04884.17']	not assigned.annotated	0.178042	2.28192	FALSE	FALSE
LJCHANGYE38638	/	/	['GO:0003755', 'GO:0005615']	['PF06747.16', 'PF09252.13', 'PF00639.24', 'PF13616.9', 'PF04184.15']	Protein modification.protein folding.Parvulin-type protein folding catalyst *(PIN)	3.45109	1.28169	TRUE	FALSE
LJCHANGYE38639	/	/	/	['PF12500.11', 'PF04884.17']	not assigned.annotated	0.435877	1.051	FALSE	FALSE
LJCHANGYE38640	/	/	['GO:0004803', 'GO:0003824', 'GO:0003677', 'GO:0006313']	['PF03372.26', 'PF01527.23', 'PF14723.9']	not assigned.annotated	1.57346	0.837723	FALSE	FALSE
LJCHANGYE38641	/	/	/	['PF10322.12', 'PF12345.11']	not assigned.not annotated	3.74954	1.12839	FALSE	FALSE
LJCHANGYE38642	/	/	/	['PF14111.9']	not assigned.annotated	0.957556	0.894666	FALSE	FALSE
LJCHANGYE38643	/	/	['GO:0016020', 'GO:0015165', 'GO:0000139', 'GO:0090481']	['PF04142.18']	not assigned.annotated	0.370696	2.14738	FALSE	FALSE
LJCHANGYE38644	/	/	/	['PF13062.9']	not assigned.annotated	0.785118	0.837074	FALSE	TRUE
LJCHANGYE38645	/	/	['GO:0005515']	['PF12799.10', 'PF13855.9']	not assigned.annotated	0.75809	1.82972	FALSE	FALSE
LJCHANGYE38646	/	K11364	/	['PF05641.15', 'PF07039.14', 'PF18115.4']	RNA biosynthesis.RNA polymerase II-dependent transcription.transcription co-activation.SAGA complex.HAT histone acetyltransferase module.component *(SGF29)	7.38348	1.11182	TRUE	FALSE
LJCHANGYE38647	/	/	['GO:0016788']	['PF00657.25']	not assigned.annotated	1.29582	1.28296	TRUE	FALSE
LJCHANGYE38648	/	/	['GO:0016788']	['PF00657.25']	not assigned.annotated	9.25503	1.0688	TRUE	FALSE
LJCHANGYE38649	/	/	['GO:0016788']	['PF01145.28', 'PF00657.25', 'PF13472.9']	not assigned.annotated	1.0251	2.09456	TRUE	FALSE
LJCHANGYE38650	/	/	/	/	not assigned.annotated	0.694441	2.31048	FALSE	FALSE
LJCHANGYE38651	/	/	['GO:0005515', 'GO:0031146']	['PF19729.2', 'PF00560.36', 'PF12799.10', 'PF13516.9', 'PF09235.13']	not assigned.annotated	1.62758	1.5153	FALSE	FALSE
LJCHANGYE38652	/	K10268	['GO:0005515']	['PF00646.36', 'PF12937.10', 'PF18511.4', 'PF00560.36', 'PF07723.16', 'PF12799.10', 'PF13516.9', 'PF09235.13']	Protein homeostasis.ubiquitin-proteasome system.ubiquitin-fold protein conjugation.CULLIN-based E3 ubiquitin ligase activities.CUL1-based/SCF E3 ubiquitin ligase complexes.F-BOX substrate adaptor component activities.substrate adaptor *(FBL4)	0.751227	1.73111	TRUE	FALSE
LJCHANGYE38653	/	/	/	/	not assigned.annotated	0.573823	1.39662	FALSE	FALSE
LJCHANGYE38654	/	/	['GO:0016020', 'GO:0140359']	['PF01061.27', 'PF20307.1']	not assigned.annotated	1.69817	1.66588	TRUE	FALSE
LJCHANGYE38655	/	/	['GO:0016020', 'GO:0140359']	['PF01061.27']	not assigned.annotated	0.822395	2.01481	FALSE	FALSE
LJCHANGYE38656	/	/	/	/	not assigned.annotated	3.2793	0.978171	FALSE	FALSE
LJCHANGYE38657	/	/	['GO:0140359']	['PF19055.3', 'PF19584.2']	not assigned.annotated	0.359805	1.59211	FALSE	FALSE
LJCHANGYE38658	/	/	['GO:0140359']	['PF19055.3', 'PF19584.2']	not assigned.annotated	0.39324	1.20995	FALSE	FALSE
LJCHANGYE38659	/	/	['GO:0005886']	['PF12263.11', 'PF06305.14', 'PF07332.14']	not assigned.annotated	0.465716	2.22904	FALSE	FALSE
LJCHANGYE38660	/	/	['GO:0055085', 'GO:0005886', 'GO:0022857', 'GO:0016020']	['PF02653.19', 'PF06305.14', 'PF19199.3', 'PF07332.14']	not assigned.annotated	1.33101	2.26788	FALSE	FALSE
LJCHANGYE38661	/	/	['GO:0005525', 'GO:0005524', 'GO:0003924']	['PF00005.30', 'PF03193.19']	not assigned.annotated	11.0792	0.844488	FALSE	FALSE
LJCHANGYE38662	/	/	['GO:0016020', 'GO:0140359']	['PF01061.27']	not assigned.annotated	6.55419	1.17179	FALSE	FALSE
LJCHANGYE38663	/	/	['GO:0019058', 'GO:0005198']	['PF06070.14', 'PF05851.14']	not assigned.annotated	0.119252	1.67368	FALSE	FALSE
LJCHANGYE38664	/	/	['GO:0003676', 'GO:0004523', 'GO:0005524']	['PF03668.18', 'PF17921.4', 'PF00075.27', 'PF17917.4', 'PF17919.4', 'PF00078.30', 'PF13456.9', 'PF14260.9']	not assigned.annotated	0.549172	0.964999	FALSE	FALSE
LJCHANGYE38665	/	/	['GO:0042729', 'GO:0005524', 'GO:0008608', 'GO:0004715', 'GO:0005876', 'GO:0006468', 'GO:0043531']	['PF10167.12', 'PF08657.13', 'PF08919.13', 'PF00931.25', 'PF18144.4']	not assigned.annotated	1.27814	0.898832	FALSE	FALSE
LJCHANGYE38666	/	/	/	['PF12847.10']	not assigned.annotated	0.173813	1.36062	FALSE	FALSE
LJCHANGYE38667	/	/	['GO:0008608', 'GO:0042729', 'GO:0005876', 'GO:0043531']	['PF10167.12', 'PF08657.13', 'PF00931.25', 'PF18144.4']	not assigned.annotated	0		FALSE	FALSE
LJCHANGYE38668	/	/	['GO:0042729', 'GO:0008608', 'GO:0005876', 'GO:0006351', 'GO:0003677', 'GO:0003899', 'GO:0043531']	['PF08657.13', 'PF00931.25', 'PF04566.16', 'PF18144.4']	not assigned.annotated	0.299895	1.42006	FALSE	FALSE
LJCHANGYE38669	/	/	['GO:0008608', 'GO:0042729', 'GO:0005876', 'GO:0043531']	['PF08657.13', 'PF12847.10', 'PF00931.25']	not assigned.annotated	3.51933	2.55615	FALSE	FALSE
LJCHANGYE38670	/	/	['GO:0005515']	['PF00560.36', 'PF12799.10', 'PF13855.9', 'PF14580.9', 'PF12090.11']	not assigned.annotated	2.30254	0.939541	FALSE	FALSE
LJCHANGYE38671	/	/	['GO:0005515']	['PF00560.36', 'PF12799.10', 'PF13516.9', 'PF13855.9']	not assigned.annotated	0.565208	1.62336	FALSE	FALSE
LJCHANGYE38672	/	/	['GO:0005515']	['PF00560.36', 'PF12799.10', 'PF13516.9', 'PF13855.9']	not assigned.annotated	0.154677	1.71012	FALSE	FALSE
LJCHANGYE38673	/	/	['GO:0005515']	['PF12894.10', 'PF00400.35', 'PF19056.3']	Vesicle trafficking.multi-pathway trafficking regulation.vesicle tethering.HOPS/CORVET tethering complexes.CORVET-specific component *(VPS8)	0.0857003	1.09396	FALSE	FALSE
LJCHANGYE38674	/	/	['GO:0003677']	['PF16326.8', 'PF16540.8']	not assigned.annotated	0.126573	1.54513	FALSE	FALSE
LJCHANGYE38675	/	/	['GO:0008168']	['PF08241.15', 'PF08242.15', 'PF13489.9', 'PF13649.9', 'PF03141.19', 'PF13847.9', 'PF05148.18', 'PF08920.13', 'PF01209.21']	not assigned.annotated	1.33956	0.416166	TRUE	FALSE
LJCHANGYE38676	/	/	/	/	not assigned.not annotated	3.75087	0.907749	FALSE	TRUE
LJCHANGYE38677	/	/	/	/	not assigned.annotated	2.48711	0.68383	FALSE	FALSE
LJCHANGYE38678	/	/	/	/	Cell division.cell cycle organisation.sister chromatid separation.cohesin regulator complex.meiotic-specific Kleisin-type component *(SYN1)	1.8594	0.960769	FALSE	FALSE
LJCHANGYE38679	/	/	/	/	not assigned.annotated	1.71689	1.54889	FALSE	FALSE
LJCHANGYE38680	/	/	['GO:0006511']	['PF03931.18']	Protein homeostasis.ubiquitin-proteasome system.ubiquitin-fold protein conjugation.CULLIN-based E3 ubiquitin ligase activities.CUL1-based/SCF E3 ubiquitin ligase complexes.ASK-type linker component	56.928	0.725428	FALSE	FALSE
LJCHANGYE38681	/	/	['GO:0016887', 'GO:0005524']	['PF13304.9']	not assigned.annotated	57.5449	0.979947	TRUE	FALSE
LJCHANGYE38682	/	/	/	/	not assigned.annotated	0.364494	0.97781	FALSE	FALSE
LJCHANGYE38683	/	/	['GO:0003677', 'GO:0006355']	['PF14309.9', 'PF01628.24', 'PF15569.9', 'PF14383.9']	not assigned.annotated	0.476694	0.953957	FALSE	FALSE
LJCHANGYE38684	/	K08739	['GO:0006298', 'GO:0030983', 'GO:0005524']	['PF01119.22', 'PF19817.2', 'PF02518.29', 'PF13589.9', 'PF20290.1', 'PF08676.14']	Cell division.meiotic recombination.meiotic crossover.class I interference-sensitive crossover pathway.MutL-gamma endonuclease heterodimer.component *(MLH3)	11.3957	0.713203	FALSE	FALSE
LJCHANGYE38685	/	/	['GO:0005515', 'GO:0004672', 'GO:0005524', 'GO:0006468']	['PF00560.36', 'PF12799.10', 'PF13516.9', 'PF13855.9', 'PF00069.28', 'PF07714.20']	Enzyme classification.EC_2 transferases.EC_2.7 transferase transferring phosphorus-containing group	2.55578	1.35129	TRUE	FALSE
LJCHANGYE38686	/	/	['GO:0008194', 'GO:0016758', 'GO:0005975', 'GO:0030259']	['PF03033.23', 'PF00201.21']	Lipid metabolism.phytosterol metabolism.phytosterol glycosylation.UDP-glucose:sterol glucosyltransferase	4.55253	0.661142	TRUE	FALSE
LJCHANGYE38687	/	/	/	/	not assigned.annotated	0.279923	1.61166	FALSE	FALSE
LJCHANGYE38688	/	/	['GO:0005515', 'GO:0016702', 'GO:0046872']	['PF00305.22', 'PF01477.26']	Enzyme classification.EC_1 oxidoreductases.EC_1.13 oxidoreductase acting on single donor with incorporation of molecular oxygen (oxygenase)	0.265317	1.71061	TRUE	FALSE
LJCHANGYE38689	/	/	/	['PF07246.14']	not assigned.annotated	0.43129	2.08533	FALSE	FALSE
LJCHANGYE38690	/	/	['GO:0004672', 'GO:0004674', 'GO:0005524', 'GO:0006468']	['PF11883.11', 'PF00069.28', 'PF07714.20']	not assigned.annotated	3.70841	1.58855	FALSE	FALSE
LJCHANGYE38691	/	/	/	['PF05449.14', 'PF04133.17']	not assigned.annotated	15.1789	0.572336	TRUE	FALSE
LJCHANGYE38692	/	/	['GO:0071704', 'GO:0016868']	['PF00408.23']	not assigned.annotated	13.6341	0.766745	FALSE	FALSE
LJCHANGYE38693	/	/	/	/	not assigned.annotated	0.362092	1.4929	FALSE	FALSE
LJCHANGYE38694	/	K17744	/	['PF00248.24', 'PF08765.14']	Redox homeostasis.ascorbate-based redox regulation.ascorbate metabolism.L-galactose biosynthesis pathway.L-galactose dehydrogenase *(GalDH)	14.0082	0.645247	TRUE	FALSE
LJCHANGYE38695	/	/	/	['PF00420.27']	not assigned.not annotated	1.41202	1.02565	FALSE	FALSE
LJCHANGYE38696	/	/	/	/	not assigned.annotated	0.347487	2.57561	FALSE	FALSE
LJCHANGYE38697	/	/	['GO:0005515']	['PF00651.34', 'PF03000.17']	Protein homeostasis.ubiquitin-proteasome system.ubiquitin-fold protein conjugation.CULLIN-based E3 ubiquitin ligase activities.CUL3-based E3 ubiquitin ligase complexes.BTB/POZ substrate adaptor component activities.substrate adaptor *(NCL/NCH)	6.03833	1.15243	TRUE	FALSE
LJCHANGYE38698	/	/	['GO:0005515']	['PF00651.34', 'PF03000.17']	not assigned.annotated	4.09861	1.26825	TRUE	FALSE
LJCHANGYE38699	/	/	/	/	not assigned.annotated	0.331176	1.3995	FALSE	FALSE
LJCHANGYE38700	/	/	/	['PF08847.14', 'PF07727.17']	not assigned.annotated	1.31121	1.28495	FALSE	FALSE
LJCHANGYE38701	/	/	/	/	not assigned.annotated	0.871271	1.10411	FALSE	FALSE
LJCHANGYE38702	/	/	/	/	Multi-process regulation.calcium-dependent signalling.calcium sensor *(CML)	7.67556	1.65778	FALSE	FALSE
LJCHANGYE38703	/	/	/	/	not assigned.not annotated	0.720862	1.02927	FALSE	FALSE
LJCHANGYE38704	/	K00799	/	['PF00043.28', 'PF13410.9', 'PF14497.9', 'PF16865.8', 'PF02798.23', 'PF13409.9', 'PF13417.9']	External stimuli response.toxic compounds.arsenic.glutathione-mediated detoxification.class lambda glutathione S-transferase	49.0295	1.48216	TRUE	FALSE
LJCHANGYE38705	/	/	/	/	not assigned.annotated	0.711973	1.07071	FALSE	FALSE
LJCHANGYE38706	/	/	['GO:0016209', 'GO:0016491']	['PF00578.24', 'PF13911.9', 'PF08534.13']	not assigned.annotated	59.8476	0.945653	TRUE	FALSE
LJCHANGYE38707	/	/	/	['PF00078.30']	not assigned.annotated	0.195489	2.0954	FALSE	FALSE
LJCHANGYE38708	/	/	['GO:0008270']	['PF19543.2', 'PF06839.15']	not assigned.annotated	1.27903	1.14891	FALSE	FALSE
LJCHANGYE38709	/	/	['GO:0005509']	['PF00036.35', 'PF13202.9', 'PF13405.9', 'PF13499.9', 'PF13833.9', 'PF14658.9', 'PF18689.4']	not assigned.annotated	0.710622	1.41447	FALSE	FALSE
LJCHANGYE38710	/	K18732	/	['PF18592.4']	RNA processing.RNA export.TREX/THO ribonucleoparticle (RNP) trafficking complex.regulatory protein *(MOS11) of helicase activity	37.979	0.672345	FALSE	FALSE
LJCHANGYE38711	/	K00939	['GO:0007156', 'GO:0005509', 'GO:0004017']	['PF13207.9', 'PF13238.9', 'PF13521.9', 'PF13671.9', 'PF00406.25', 'PF05191.17', 'PF01049.20']	Enzyme classification.EC_2 transferases.EC_2.7 transferase transferring phosphorus-containing group	8.0726	0.451012	TRUE	FALSE
LJCHANGYE38712	/	/	['GO:0008270']	['PF02022.22', 'PF00481.24', 'PF13672.9', 'PF07228.15']	Protein modification.phosphorylation.protein serine/threonine phosphatase superfamily.PPM/PP2C Mn/Mg-dependent phosphatase families.clade D phosphatase	3.40392	0.566949	TRUE	FALSE
LJCHANGYE38713	/	/	/	/	not assigned.not annotated	5.15014	0.45556	FALSE	FALSE
LJCHANGYE38714	/	/	['GO:0016788']	['PF08774.14']	not assigned.annotated	0.353581	1.31018	FALSE	FALSE
LJCHANGYE38715	/	/	/	/	not assigned.not annotated	0.851721	1.24645	FALSE	FALSE
LJCHANGYE38716	/	/	/	/	not assigned.annotated	19.4109	0.737627	TRUE	FALSE
LJCHANGYE38717	/	/	/	/	not assigned.annotated	23.5855	0.779157	FALSE	FALSE
LJCHANGYE38718	/	/	['GO:0004672', 'GO:0005524', 'GO:0006468']	['PF00069.28', 'PF07714.20']	Enzyme classification.EC_2 transferases.EC_2.7 transferase transferring phosphorus-containing group	8.03006	0.661568	TRUE	FALSE
LJCHANGYE38719	/	/	/	['PF14223.9']	not assigned.annotated	0.176686	1.34125	FALSE	FALSE
LJCHANGYE38720	/	/	/	['PF06698.14', 'PF00566.21']	Vesicle trafficking.multi-pathway trafficking regulation.vesicle tethering.activation of RAB-GTPase activities.Rab GTPase-activating protein	4.19193	0.656842	TRUE	FALSE
LJCHANGYE38721	/	/	['GO:0008168', 'GO:0032259']	['PF01728.22']	not assigned.annotated	2.73168	0.463132	FALSE	FALSE
LJCHANGYE38722	/	K10878	['GO:0005694', 'GO:0005524', 'GO:0006259', 'GO:0003824', 'GO:0003677']	['PF04406.17']	Cell division.endoreduplication.somatic DNA topoisomerase VI complex.component *(TOP6A)	24.7229	0.680947	FALSE	FALSE
LJCHANGYE38723	/	/	['GO:0005739', 'GO:0048255']	['PF12921.10', 'PF13929.9', 'PF19189.3', 'PF01535.23', 'PF12854.10', 'PF13041.9', 'PF13812.9', 'PF17177.7', 'PF08579.14', 'PF13428.9']	not assigned.annotated	5.26283	0.796857	TRUE	FALSE
LJCHANGYE38724	/	/	/	/	not assigned.not annotated	2.45635	0.963383	FALSE	FALSE
LJCHANGYE38725	/	/	['GO:0003887']	['PF12170.11', 'PF13041.9']	not assigned.annotated	2.75153	0.977173	FALSE	FALSE
LJCHANGYE38726	WRKY	/	['GO:0003700', 'GO:0006355', 'GO:0043565']	['PF04500.19', 'PF03106.18', 'PF18423.4']	RNA biosynthesis.transcriptional regulation.WRKY transcription factor activity.WRKY-type transcription factor	10.6813	0.735856	TRUE	FALSE
LJCHANGYE38727	/	/	/	/	not assigned.annotated	0.861995	1.20418	FALSE	FALSE
LJCHANGYE38728	/	/	/	['PF14223.9', 'PF14244.9']	not assigned.annotated	0.657637	0.856526	FALSE	FALSE
LJCHANGYE38729	/	/	/	/	not assigned.annotated	0.562166	1.18415	FALSE	FALSE
LJCHANGYE38730	/	/	/	/	not assigned.annotated	0.153602	1.15392	TRUE	FALSE
LJCHANGYE38731	/	/	/	['PF00078.30', 'PF07727.17']	not assigned.annotated	0.0979105	1.76296	FALSE	FALSE
LJCHANGYE38732	/	/	['GO:0006396', 'GO:0004525']	['PF00636.29', 'PF14622.9']	RNA processing.organelle machinery.pre-RNA splicing.plastidial RNA splicing.ribonuclease *(RNC1)	23.7185	0.844047	TRUE	FALSE
LJCHANGYE38733	/	/	['GO:0000062']	['PF00887.22']	Lipid metabolism.lipid trafficking.acyl-CoA-binding protein activities.acyl-CoA-binding protein *(ACBP1/2/3)	2.83882	1.11044	TRUE	FALSE
LJCHANGYE38734	/	/	/	['PF00226.34']	not assigned.annotated	2.41837	1.18002	FALSE	FALSE
LJCHANGYE38735	/	/	/	['PF18051.4']	not assigned.annotated	0.31393	1.1991	FALSE	FALSE
LJCHANGYE38736	/	K03097	['GO:0004672', 'GO:0005524', 'GO:0006468']	['PF03109.19', 'PF01636.26', 'PF00069.28', 'PF17667.4', 'PF07714.20']	Enzyme classification.EC_2 transferases.EC_2.7 transferase transferring phosphorus-containing group	18.982	0.658982	FALSE	FALSE
LJCHANGYE38737	/	/	/	/	not assigned.annotated	0.891138	1.67366	FALSE	FALSE
LJCHANGYE38738	/	/	['GO:0003723']	['PF00076.25']	not assigned.not annotated	12.6856	0.742141	FALSE	FALSE
LJCHANGYE38739	/	/	/	/	not assigned.not annotated	3.67537	0.850102	FALSE	FALSE
LJCHANGYE38740	/	/	/	['PF10343.12']	not assigned.annotated	4.66926	0.813692	TRUE	FALSE
LJCHANGYE38741	LOB	/	/	['PF03195.17']	RNA biosynthesis.transcriptional regulation.AS2/LOB-type transcription factor	26.7887	0.855996	FALSE	FALSE
LJCHANGYE38742	/	/	/	/	not assigned.annotated	0.711602	2.22468	FALSE	FALSE
LJCHANGYE38743	/	/	/	['PF14111.9']	not assigned.annotated	7.16784	1.56563	TRUE	FALSE
LJCHANGYE38744	/	/	['GO:0009245', 'GO:0008915']	['PF02684.18']	Lipid metabolism.lipid-A biosynthesis.lipid-A-disaccharide synthase *(LpxB)	4.04727	0.737007	FALSE	FALSE
LJCHANGYE38745	/	K00748	['GO:0009245', 'GO:0008915']	['PF02684.18']	Lipid metabolism.lipid-A biosynthesis.lipid-A-disaccharide synthase *(LpxB)	0.297425	0.786663	TRUE	FALSE
LJCHANGYE38746	/	/	['GO:0009245', 'GO:0008915']	['PF02684.18']	Lipid metabolism.lipid-A biosynthesis.lipid-A-disaccharide synthase *(LpxB)	0.626466	0.971152	TRUE	FALSE
LJCHANGYE38747	/	K00748	['GO:0009245', 'GO:0008915']	['PF17390.5', 'PF02684.18']	Lipid metabolism.lipid-A biosynthesis.lipid-A-disaccharide synthase *(LpxB)	2.96494	0.685221	TRUE	FALSE
LJCHANGYE38748	/	/	/	/	not assigned.not annotated	0.867081	1.68208	FALSE	FALSE
LJCHANGYE38749	/	/	/	/	not assigned.not annotated	0.985176	0.860663	FALSE	FALSE
LJCHANGYE38750	/	/	['GO:0003676', 'GO:0004523']	['PF13456.9']	not assigned.annotated	1.1412	1.04695	FALSE	FALSE
LJCHANGYE38751	/	/	['GO:0046983']	['PF12125.11', 'PF00078.30']	not assigned.annotated	0.929861	1.04761	FALSE	FALSE
LJCHANGYE38752	/	/	['GO:0006259', 'GO:0003824', 'GO:0004531']	['PF03265.18', 'PF03372.26', 'PF14529.9']	not assigned.annotated	1.00611	1.14107	FALSE	FALSE
LJCHANGYE38753	/	/	/	/	not assigned.not annotated	0.247807	1.06711	FALSE	FALSE
LJCHANGYE38754	/	/	['GO:0006486', 'GO:0016757']	['PF01501.23', 'PF11051.11']	Lipid metabolism.sphingolipid metabolism.complex sphingolipid biosynthesis.glycosylinositol phosphorylceramide (GIPC) biosynthesis.inositol phosphorylceramide glucuronosyltransferase *(IPUT1)	1.22124	0.726877	TRUE	FALSE
LJCHANGYE38755	/	/	/	['PF20226.1', 'PF13619.9', 'PF07332.14']	not assigned.annotated	1.47148	0.862018	FALSE	FALSE
LJCHANGYE38756	/	/	/	/	not assigned.not annotated	2.46486	0.999565	FALSE	FALSE
LJCHANGYE38757	/	/	['GO:0015159', 'GO:0097367', 'GO:0015774', 'GO:1901135', 'GO:0016020']	['PF02563.19', 'PF01380.25']	not assigned.annotated	2.5127	1.62337	FALSE	FALSE
LJCHANGYE38758	/	/	/	['PF16523.8', 'PF12958.10', 'PF14362.9', 'PF10279.12', 'PF15619.9']	not assigned.annotated	2.38873	0.655464	FALSE	FALSE
LJCHANGYE38759	/	/	['GO:0005823', 'GO:0030474', 'GO:0005200']	['PF11831.11', 'PF17082.8']	RNA processing.pre-RNA splicing.MAC/NTC spliceosome-associated complex.core components.component *(CDC5/MAC1)	2.72274	0.660808	FALSE	FALSE
LJCHANGYE38760	/	/	['GO:0033179', 'GO:0046961', 'GO:0005815', 'GO:1902600']	['PF07989.14', 'PF04977.18', 'PF05266.17', 'PF19579.2', 'PF12808.10', 'PF12325.11', 'PF01496.22']	not assigned.annotated	0.246238	2.53386	FALSE	FALSE
LJCHANGYE38761	/	/	/	/	not assigned.annotated	0.216019	1.59267	FALSE	FALSE
LJCHANGYE38762	/	/	/	/	not assigned.annotated	0.206634	1.37194	FALSE	FALSE
LJCHANGYE38763	/	/	['GO:0016829', 'GO:0006520']	['PF01212.24']	Enzyme classification.EC_4 lyases.EC_4.1 carbon-carbon lyase	1.20585	0.864193	FALSE	FALSE
LJCHANGYE38764	/	/	['GO:0005515', 'GO:0016592', 'GO:0033178', 'GO:0003712', 'GO:0006357', 'GO:0042626', 'GO:0015986']	['PF08112.14', 'PF05266.17', 'PF00917.29', 'PF07544.16', 'PF05278.15', 'PF02620.20']	not assigned.annotated	4.90919	0.758641	TRUE	FALSE
LJCHANGYE38765	/	/	['GO:0006355']	['PF07900.14', 'PF00196.22']	not assigned.annotated	2.6511	1.16723	FALSE	FALSE
LJCHANGYE38766	/	/	['GO:0006355']	['PF04504.17', 'PF18041.4', 'PF12776.10', 'PF04435.21']	not assigned.annotated	6.00745	0.83485	TRUE	FALSE
LJCHANGYE38767	/	/	/	/	not assigned.not annotated	9.29226	1.46771	FALSE	FALSE
LJCHANGYE38768	MYB-related	/	['GO:0047961', 'GO:0005739']	['PF06021.14', 'PF00249.34', 'PF13921.9', 'PF15963.8', 'PF16282.8']	Multi-process regulation.circadian clock system.evening element regulation.clock factor *(REVEILLE)	97.4024	1.41033	TRUE	FALSE
LJCHANGYE38769	/	/	['GO:0006417', 'GO:0045182']	['PF00406.25', 'PF17049.8', 'PF12921.10', 'PF11848.11', 'PF10037.12', 'PF01535.23', 'PF12854.10', 'PF13041.9', 'PF13812.9', 'PF17177.7', 'PF08579.14', 'PF13428.9', 'PF14559.9']	not assigned.annotated	1.4272	1.03224	TRUE	FALSE
LJCHANGYE38770	/	/	['GO:0039679', 'GO:0006260', 'GO:0005815']	['PF07989.14', 'PF04977.18', 'PF13870.9', 'PF14739.9', 'PF05266.17', 'PF14662.9', 'PF12808.10', 'PF05531.15', 'PF18595.4', 'PF12325.11', 'PF06156.16']	not assigned.annotated	0.354812	1.22681	FALSE	FALSE
LJCHANGYE38771	/	/	['GO:0043093', 'GO:0030867', 'GO:0090529', 'GO:0005737', 'GO:0023041']	['PF08614.14', 'PF15188.9', 'PF04977.18', 'PF13870.9', 'PF14739.9', 'PF05266.17', 'PF03238.16', 'PF16515.8', 'PF09726.12', 'PF12808.10', 'PF18595.4', 'PF11757.11', 'PF12325.11', 'PF06005.15']	not assigned.annotated	0.203471	1.42804	FALSE	FALSE
LJCHANGYE38772	/	K02962	['GO:0006412', 'GO:0003735', 'GO:0005840']	['PF00833.21']	Protein biosynthesis.ribosome biogenesis.small ribosomal subunit (SSU).SSU proteome.component *(eS17)	46.8076	0.882601	FALSE	FALSE
LJCHANGYE38773	/	/	['GO:0003676', 'GO:0004523']	['PF00075.27', 'PF13456.9']	not assigned.annotated	0.190435	2.01719	FALSE	FALSE
LJCHANGYE38774	/	/	/	/	not assigned.annotated	1.27892	1.76293	FALSE	FALSE
LJCHANGYE38775	/	/	['GO:0050290']	['PF14724.9']	not assigned.annotated	6.57791	1.33275	TRUE	FALSE
LJCHANGYE38776	/	/	['GO:0008883', 'GO:0033014', 'GO:0050661']	['PF09539.13', 'PF00745.23', 'PF00078.30']	not assigned.annotated	3.19817	0.877557	FALSE	FALSE
LJCHANGYE38777	/	/	/	['PF04526.16']	not assigned.annotated	0.102216	3.04703	FALSE	TRUE
LJCHANGYE38778	/	/	/	/	not assigned.annotated	0.297471	2.22833	FALSE	FALSE
LJCHANGYE38779	/	/	/	/	not assigned.not annotated	0.611131	0.827688	FALSE	FALSE
LJCHANGYE38780	/	/	/	['PF12048.11']	Cell wall organisation.cell wall proteins.hydroxyproline-rich glycoprotein activities.arabinogalactan-protein activities.classical arabinogalactan protein activities.classical arabinogalactan protein	4.69668	1.58172	TRUE	FALSE
LJCHANGYE38781	/	/	/	/	Cell wall organisation.cell wall proteins.hydroxyproline-rich glycoprotein activities.arabinogalactan-protein activities.classical arabinogalactan protein activities.classical arabinogalactan protein	11.3235	1.81555	TRUE	FALSE
LJCHANGYE38782	/	/	/	/	not assigned.annotated	8.74349	1.25222	FALSE	FALSE
LJCHANGYE38783	/	K01285	['GO:0006508', 'GO:0008236']	['PF00561.23', 'PF12697.10', 'PF11144.11', 'PF12146.11', 'PF05577.15', 'PF05576.14', 'PF00326.24']	Enzyme classification.EC_3 hydrolases.EC_3.4 hydrolase acting on peptide bond (peptidase)	2.66397	1.04362	TRUE	FALSE
LJCHANGYE38784	/	/	['GO:0006508', 'GO:0008236']	['PF05577.15']	Enzyme classification.EC_3 hydrolases.EC_3.4 hydrolase acting on peptide bond (peptidase)	0.317026	1.94256	TRUE	FALSE
LJCHANGYE38785	GARP-ARR-B	K14491	['GO:0000160']	['PF00249.34', 'PF00072.27']	RNA biosynthesis.transcriptional regulation.GARP transcription factor superfamily.subgroup ARR-B transcription factor	2.28902	0.761269	TRUE	FALSE
LJCHANGYE38786	/	K08516	/	['PF13774.9', 'PF05064.16', 'PF00957.24']	Vesicle trafficking.multi-pathway trafficking regulation.target membrane fusion.SNARE membrane fusion complexes.R-type SNARE longin components.YKT6-group component	25.7215	0.802235	TRUE	FALSE
LJCHANGYE38787	/	K03098	/	['PF16369.8', 'PF00061.26', 'PF08212.15']	not assigned.annotated	328.238	0.891491	TRUE	FALSE
LJCHANGYE38788	/	/	['GO:0005515', 'GO:0004672', 'GO:0005524', 'GO:0006468']	['PF06365.15', 'PF10873.11', 'PF08263.15', 'PF00560.36', 'PF12799.10', 'PF13516.9', 'PF13855.9', 'PF00069.28', 'PF07714.20', 'PF05808.14']	Enzyme classification.EC_2 transferases.EC_2.7 transferase transferring phosphorus-containing group	9.48202	1.56651	TRUE	FALSE
LJCHANGYE38789	/	/	['GO:0006508', 'GO:0004190']	['PF09668.13', 'PF13650.9', 'PF13975.9', 'PF17921.4', 'PF17917.4', 'PF17919.4', 'PF08284.14', 'PF00078.30', 'PF09337.13']	not assigned.annotated	0.0905102	1.2792	FALSE	FALSE
LJCHANGYE38790	/	K07277	['GO:0006260', 'GO:0006361', 'GO:0006352', 'GO:0006886', 'GO:0005681', 'GO:0005730', 'GO:0003700', 'GO:0008134', 'GO:0032040', 'GO:0006355', 'GO:0001181', 'GO:0005634', 'GO:0006367', 'GO:0016987', 'GO:0003677', 'GO:0043625', 'GO:0019867', 'GO:0006270', 'GO:0032968', 'GO:0005741', 'GO:0000398']	['PF09507.13', 'PF02724.17', 'PF04889.15', 'PF04931.16', 'PF11719.11', 'PF14851.9', 'PF13324.9', 'PF04147.15', 'PF01103.26', 'PF07244.18', 'PF17875.4', 'PF05327.14', 'PF08595.14', 'PF05285.15', 'PF04546.16', 'PF05477.14', 'PF05793.15', 'PF04281.16']	Protein translocation.mitochondrion.outer mitochondrion membrane SAM insertion system.component *(SAM/Tob55)	2.57087	0.490523	TRUE	FALSE
LJCHANGYE38791	/	/	/	['PF03017.17']	not assigned.annotated	2.39849	0.668862	FALSE	FALSE
LJCHANGYE38792	/	K23491	['GO:0005515', 'GO:0016567', 'GO:0004842', 'GO:0008270']	['PF00514.26', 'PF04826.16', 'PF12717.10', 'PF02985.25', 'PF13646.9', 'PF13513.9', 'PF19584.2', 'PF04564.18', 'PF17897.4', 'PF13923.9', 'PF15227.9', 'PF15906.8', 'PF11789.11', 'PF13445.9']	not assigned.annotated	0.560529	1.47293	TRUE	FALSE
LJCHANGYE38793	/	/	/	['PF13438.9', 'PF08311.15', 'PF17014.8']	Cell division.cell cycle organisation.sister chromatid separation.spindle assembly checkpoint machinery.checkpoint protein *(MAD3)	2.0968	0.773358	TRUE	FALSE
LJCHANGYE38794	/	/	/	['PF14958.9', 'PF01190.20']	not assigned.annotated	0.57247	1.41862	TRUE	FALSE
LJCHANGYE38795	/	K06867	['GO:0005515']	['PF00023.33', 'PF12796.10', 'PF13606.9', 'PF13637.9', 'PF13857.9', 'PF15780.8', 'PF19796.2', 'PF00635.29']	not assigned.annotated	12.1098	0.815775	TRUE	FALSE
LJCHANGYE38796	/	K03237	['GO:0003676', 'GO:0005634', 'GO:0006338', 'GO:0003743', 'GO:0000776', 'GO:0003677', 'GO:0003723', 'GO:0051382']	['PF05837.15', 'PF07541.15', 'PF00575.26', 'PF09111.13']	Protein biosynthesis.translation initiation.Pre-Initiation Complex (PIC) module.eIF2 Met-tRNA binding factor activity.eIF2 Met-tRNA binding factor complex.eIF2-alpha component activity.component *(eIF2-alpha)	13.5865	0.764275	TRUE	FALSE
LJCHANGYE38797	/	/	/	/	not assigned.annotated	4.41021	0.79576	FALSE	FALSE
LJCHANGYE38798	/	/	/	['PF07727.17']	not assigned.annotated	1.29411	0.80494	TRUE	FALSE
LJCHANGYE38799	/	/	/	/	not assigned.annotated	0.187157	1.42471	FALSE	FALSE
LJCHANGYE38800	/	/	['GO:0005515', 'GO:0004672', 'GO:0005524', 'GO:0006468']	['PF03109.19', 'PF08263.15', 'PF00560.36', 'PF13855.9', 'PF00069.28', 'PF07714.20']	Enzyme classification.EC_2 transferases.EC_2.7 transferase transferring phosphorus-containing group	8.038	1.07711	TRUE	FALSE
LJCHANGYE38801	/	/	/	['PF14291.9']	not assigned.annotated	0.760721	0.862378	FALSE	FALSE
LJCHANGYE38802	GARP-G2-like	/	/	['PF00249.34']	RNA biosynthesis.transcriptional regulation.MYB-RELATED transcription factor superfamily.transcription factor *(CLAUSA)	1.32742	0.976647	TRUE	FALSE
LJCHANGYE38803	/	/	['GO:0004185', 'GO:0006508']	['PF00450.25']	Enzyme classification.EC_3 hydrolases.EC_3.4 hydrolase acting on peptide bond (peptidase)	11.8289	0.503816	FALSE	FALSE
LJCHANGYE38804	/	/	/	['PF00627.34']	not assigned.annotated	1.23301	0.640229	FALSE	FALSE
LJCHANGYE38805	/	K10842	/	['PF12729.10', 'PF18988.3', 'PF19387.2', 'PF06391.16']	RNA biosynthesis.RNA polymerase II-dependent transcription.transcription initiation.TFIIh basal transcription factor complex.CAK kinase module.scaffold component *(TFB3)	2.51486	0.696669	TRUE	FALSE
LJCHANGYE38806	/	K10842	/	['PF12729.10', 'PF18988.3', 'PF19387.2', 'PF06391.16', 'PF06635.15']	RNA biosynthesis.RNA polymerase II-dependent transcription.transcription initiation.TFIIh basal transcription factor complex.CAK kinase module.scaffold component *(TFB3)	0.425755	1.0548	TRUE	FALSE
LJCHANGYE38807	/	/	/	['PF00078.30']	not assigned.annotated	0.290888	1.86142	FALSE	FALSE
LJCHANGYE38808	/	/	/	['PF13966.9']	not assigned.annotated	0.335074	1.92999	FALSE	FALSE
LJCHANGYE38809	/	K02520	['GO:0016817', 'GO:0003743', 'GO:0006413']	['PF00707.25', 'PF05198.19', 'PF12300.11']	Protein biosynthesis.organelle machinery.translation initiation.initiation factor *(IF-3)	50.7732	0.744551	TRUE	FALSE
LJCHANGYE38810	/	K10999	['GO:0016020', 'GO:0016760', 'GO:0030244']	['PF05290.14', 'PF03552.17', 'PF02318.19', 'PF00535.29', 'PF13632.9', 'PF00628.32', 'PF14446.9', 'PF14570.9', 'PF14569.9']	Cell wall organisation.cellulose.cellulose synthase complex (CSC).CSC components.cellulose synthase *(CesA)	3.41565	1.77382	TRUE	FALSE
LJCHANGYE38811	/	K10999	['GO:0016020', 'GO:0016760', 'GO:0030244']	['PF05290.14', 'PF03552.17', 'PF02318.19', 'PF13632.9', 'PF00628.32', 'PF14446.9', 'PF14570.9', 'PF14569.9']	Cell wall organisation.cellulose.cellulose synthase complex (CSC).CSC components.cellulose synthase *(CesA)	0.348829	0.736492	TRUE	FALSE
LJCHANGYE38812	/	/	['GO:0000166', 'GO:0000049', 'GO:0006418', 'GO:0005524', 'GO:0043039', 'GO:0004812']	['PF00587.28', 'PF01409.23', 'PF13393.9']	not assigned.annotated	5.30083	0.768934	TRUE	FALSE
LJCHANGYE38813	/	/	['GO:0005524', 'GO:0043531']	['PF13173.9', 'PF13191.9', 'PF13401.9', 'PF13671.9', 'PF00005.30', 'PF05957.16', 'PF05729.15', 'PF00931.25', 'PF08477.16', 'PF18052.4', 'PF05621.14']	not assigned.annotated	1.25217	0.874508	FALSE	FALSE
LJCHANGYE38814	/	/	/	/	not assigned.not annotated	8.0236	1.36964	FALSE	FALSE
LJCHANGYE38815	/	/	/	/	not assigned.annotated	1.13088	1.29863	FALSE	FALSE
LJCHANGYE38816	/	/	/	/	not assigned.annotated	1.63094	1.47239	FALSE	FALSE
LJCHANGYE38817	/	K14301	['GO:0005643', 'GO:0017056']	['PF12758.10', 'PF04121.16']	Protein translocation.nucleus.nuclear pore complex (NPC).outer ring.scaffold nucleoporin *(NUP107)	2.50121	0.682085	TRUE	FALSE
LJCHANGYE38818	/	K14301	['GO:0005643', 'GO:0017056']	['PF04121.16']	Protein translocation.nucleus.nuclear pore complex (NPC).outer ring.scaffold nucleoporin *(NUP107)	0.663274	1.49761	TRUE	FALSE
LJCHANGYE38819	/	/	/	['PF12799.10']	not assigned.annotated	0.602587	1.16729	TRUE	FALSE
LJCHANGYE38820	/	/	/	['PF12799.10']	not assigned.annotated	0.497251	1.44364	TRUE	FALSE
LJCHANGYE38821	/	/	['GO:0005515', 'GO:0043531']	['PF12799.10', 'PF13855.9', 'PF00931.25']	not assigned.annotated	0.76906	1.14641	FALSE	FALSE
LJCHANGYE38822	/	K13754	['GO:0030436', 'GO:0004190', 'GO:0055085', 'GO:0016020', 'GO:0006508']	['PF09925.12', 'PF13567.9', 'PF01699.27', 'PF03419.16']	Solute transport.carrier-mediated transport.CDF superfamily.CaCA family.cation:calcium cation exchanger *(CCX)	3.71886	0.401198	TRUE	FALSE
LJCHANGYE38823	/	/	/	['PF07727.17']	not assigned.annotated	0.959107	1.32973	FALSE	FALSE
LJCHANGYE38824	/	K15361	['GO:0005515']	['PF12894.10', 'PF11816.11', 'PF20426.1', 'PF16207.8', 'PF00400.35', 'PF17005.8']	Protein homeostasis.ubiquitin-proteasome system.ubiquitin-fold protein conjugation.CULLIN-based E3 ubiquitin ligase activities.CUL4-based E3 ubiquitin ligase complexes.DCAF substrate adaptor component activities.substrate adaptor	5.82412	0.740392	TRUE	FALSE
LJCHANGYE38825	/	/	['GO:0005524', 'GO:0000276', 'GO:0003777', 'GO:0007018', 'GO:0015078', 'GO:0008017', 'GO:0015986']	['PF05680.15', 'PF05667.14', 'PF00225.26', 'PF11221.11']	not assigned.annotated	2.58301	0.57616	FALSE	FALSE
LJCHANGYE38826	/	/	['GO:0005524', 'GO:0003777', 'GO:0007018', 'GO:0008017', 'GO:0051082']	['PF13604.9', 'PF11932.11', 'PF00225.26', 'PF00206.23', 'PF11221.11', 'PF16796.8', 'PF03938.17', 'PF12325.11']	Cytoskeleton organisation.microtubular network.Kinesin microtubule-based motor protein activities.Kinesin-14-type motor protein	17.1058	1.08703	TRUE	FALSE
LJCHANGYE38827	/	/	['GO:0051276', 'GO:0005524', 'GO:0003777', 'GO:0007018', 'GO:0044423', 'GO:0008017']	['PF04559.15', 'PF00225.26']	not assigned.annotated	0.796098	1.10012	FALSE	FALSE
LJCHANGYE38828	/	/	/	/	not assigned.annotated	158.18	1.29741	FALSE	FALSE
LJCHANGYE38829	/	/	/	/	not assigned.annotated	284.029	1.3505	FALSE	FALSE
LJCHANGYE38830	/	/	/	/	not assigned.not annotated	0.214953	1.75247	FALSE	FALSE
LJCHANGYE38831	/	K03093	['GO:0006352', 'GO:0003700', 'GO:0006355']	['PF13560.9', 'PF04542.17', 'PF04539.19', 'PF04545.19']	RNA biosynthesis.organelle machinery.transcriptional regulation.basal Sigma-type transcription factor	2.02799	1.79522	FALSE	FALSE
LJCHANGYE38832	/	/	/	/	not assigned.annotated	4.11094	0.954234	FALSE	FALSE
LJCHANGYE38833	/	K00549	['GO:0009086', 'GO:0008652', 'GO:0003871', 'GO:0008270']	['PF08267.15', 'PF01717.21', 'PF14512.9']	Enzyme classification.EC_2 transferases.EC_2.1 transferase transferring one-carbon group	36.8543	0.669245	TRUE	FALSE
LJCHANGYE38834	/	/	['GO:0042803', 'GO:0070840', 'GO:0008134', 'GO:0008017', 'GO:0039679']	['PF11559.11', 'PF10473.12', 'PF06657.16', 'PF04977.18', 'PF05266.17', 'PF14662.9', 'PF12808.10', 'PF05531.15', 'PF18595.4', 'PF12325.11']	not assigned.annotated	0.544547	0.99318	FALSE	FALSE
LJCHANGYE38835	/	/	['GO:0005515', 'GO:0005509']	['PF00036.35', 'PF12763.10', 'PF13202.9', 'PF13405.9', 'PF13499.9', 'PF13833.9']	not assigned.annotated	0.515882	1.23899	FALSE	FALSE
LJCHANGYE38836	/	/	['GO:0005515']	['PF00560.36', 'PF12799.10', 'PF13855.9']	not assigned.annotated	1.50869	2.4237	TRUE	FALSE
LJCHANGYE38837	/	/	/	/	not assigned.annotated	1.05278	1.18753	FALSE	FALSE
LJCHANGYE38838	/	/	/	['PF07258.17', 'PF14300.9', 'PF18679.4', 'PF10279.12']	not assigned.annotated	1.20655	2.3912	TRUE	FALSE
LJCHANGYE38839	/	/	/	['PF00078.30']	not assigned.annotated	0.231543	1.09552	FALSE	FALSE
LJCHANGYE38840	/	/	/	['PF17784.4']	not assigned.annotated	0.473393	1.20812	FALSE	FALSE
LJCHANGYE38841	/	/	/	['PF17292.5', 'PF03531.17']	Chromatin organisation.histone chaperone activities.FACT histone chaperone complex.component *(SSRP)	9.88898	0.732647	FALSE	FALSE
LJCHANGYE38842	/	/	['GO:0004553', 'GO:0005975']	['PF00232.21']	not assigned.annotated	0.886495	1.95769	FALSE	FALSE
LJCHANGYE38843	/	/	['GO:0009982', 'GO:0009451', 'GO:0001522', 'GO:0003723']	['PF00849.25']	RNA processing.RNA modification.RNA pseudouridylation.stand-alone pseudouridine synthase activities.plastidial RNA pseudouridine synthase *(PUS6)	8.17198	0.822427	TRUE	FALSE
LJCHANGYE38844	/	/	['GO:0004553', 'GO:0016798', 'GO:0005975']	['PF00232.21', 'PF16317.8']	Enzyme classification.EC_3 hydrolases.EC_3.2 glycosylase	0.846236	1.35103	TRUE	FALSE
LJCHANGYE38845	/	/	/	['PF12550.11']	not assigned.not annotated	3.25588	1.05385	FALSE	FALSE
LJCHANGYE38846	/	/	/	/	not assigned.not annotated	2.15317	1.71436	FALSE	FALSE
LJCHANGYE38847	/	/	/	/	not assigned.annotated	10.3225	0.972081	FALSE	FALSE
LJCHANGYE38848	/	K01537	/	['PF13246.9', 'PF00689.24', 'PF00690.29', 'PF00122.23', 'PF00702.29', 'PF08282.15']	Solute transport.primary active transport.P-type ATPase superfamily.P2 family.P2B-type calcium cation-transporting ATPase *(ACA)	1.36039	1.57863	FALSE	FALSE
LJCHANGYE38849	MYB	/	/	['PF00249.34', 'PF13921.9']	RNA biosynthesis.transcriptional regulation.MYB transcription factor superfamily.R2R3-MYB transcription factor family.subgroup-13 transcription factor	3.41951	1.07121	TRUE	FALSE
LJCHANGYE38850	/	/	/	/	not assigned.not annotated	4.10319	0.863492	FALSE	FALSE
LJCHANGYE38851	/	/	['GO:0005515']	['PF00514.26', 'PF08216.14', 'PF13646.9', 'PF13513.9']	Multi-process regulation.ROP-GTPase regulatory system.RopGAP GTPase-activating activities.regulatory protein *(ARO) of RenGAP activity	4.42832	0.845621	FALSE	FALSE
LJCHANGYE38852	/	/	['GO:0005515']	['PF00514.26']	Multi-process regulation.ROP-GTPase regulatory system.RopGAP GTPase-activating activities.regulatory protein *(ARO) of RenGAP activity	1.86909	1.35588	FALSE	FALSE
LJCHANGYE38853	/	/	['GO:0005515']	['PF00646.36', 'PF12937.10', 'PF15884.8']	not assigned.annotated	2.63106	0.696435	FALSE	FALSE
LJCHANGYE38854	/	/	/	['PF00078.30']	not assigned.annotated	0.232717	2.82841	TRUE	FALSE
LJCHANGYE38855	/	K08334	['GO:0070840', 'GO:0008134', 'GO:0042803']	['PF04111.15', 'PF17675.4', 'PF15188.9', 'PF10473.12', 'PF04859.15', 'PF20492.1', 'PF12018.11', 'PF03961.16', 'PF07303.16', 'PF02403.25', 'PF08286.14']	Protein homeostasis.autophagy.nucleation kinase complexes.regulatory component *(VPS30/ATG6)	6.69601	0.594518	FALSE	FALSE
LJCHANGYE38856	/	/	['GO:0016020', 'GO:0016757']	['PF02485.24']	not assigned.annotated	9.56946	1.53942	FALSE	FALSE
LJCHANGYE38857	/	/	['GO:0046912', 'GO:0006099']	['PF00285.24']	not assigned.annotated	3.91497	1.4572	FALSE	FALSE
LJCHANGYE38858	/	/	['GO:0046912', 'GO:0006099']	['PF00285.24']	not assigned.annotated	0.406453	2.34629	FALSE	FALSE
LJCHANGYE38859	/	/	/	['PF19322.2']	not assigned.annotated	0.168058	1.70897	TRUE	FALSE
LJCHANGYE38860	/	/	['GO:0004672', 'GO:0005524', 'GO:0004222', 'GO:0042470', 'GO:0006468']	['PF03109.19', 'PF11857.11', 'PF14531.9', 'PF14991.9', 'PF12260.11', 'PF00069.28', 'PF07714.20', 'PF17878.4', 'PF05620.14', 'PF14380.9']	Enzyme classification.EC_2 transferases.EC_2.7 transferase transferring phosphorus-containing group	0.706892	1.45703	TRUE	FALSE
LJCHANGYE38861	/	/	/	/	not assigned.not annotated	0.911006	1.36353	FALSE	FALSE
LJCHANGYE38862	/	/	/	/	not assigned.annotated	0.0670992	2.71444	FALSE	FALSE
LJCHANGYE38863	/	/	/	/	not assigned.annotated	0.277323	1.19766	FALSE	FALSE
LJCHANGYE38864	/	/	/	/	not assigned.not annotated	0.552854	1.52581	FALSE	FALSE
LJCHANGYE38865	/	/	['GO:0043093', 'GO:0019901', 'GO:0090529', 'GO:0006606', 'GO:0005737', 'GO:0000776', 'GO:0051382', 'GO:0051082']	['PF17675.4', 'PF05837.15', 'PF11932.11', 'PF19111.3', 'PF19646.2', 'PF04849.16', 'PF10444.12', 'PF03938.17', 'PF15898.8', 'PF14760.9', 'PF07926.15', 'PF06005.15']	not assigned.annotated	0.261035	1.70121	FALSE	FALSE
LJCHANGYE38866	/	/	['GO:0003723']	['PF00806.22']	Cell division.cell cycle organisation.metaphase to anaphase transition.Anaphase-Promoting Complex/Cyclosome (APC/C)-dependent ubiquitination.APC/C E3 ubiquitin ligase complex.platform subcomplex.component *(APC4)	0.829499	2.28233	FALSE	FALSE
LJCHANGYE38867	/	/	['GO:0006508', 'GO:0004190']	['PF09668.13', 'PF08284.14']	not assigned.annotated	0.281668	4.56724	FALSE	FALSE
LJCHANGYE38868	/	/	/	/	not assigned.annotated	0.191364	1.90057	FALSE	FALSE
LJCHANGYE38869	/	/	/	/	not assigned.not annotated	9.97372	1.49051	FALSE	FALSE
LJCHANGYE38870	/	K11498	['GO:0005524', 'GO:0043683', 'GO:0003777', 'GO:0007018', 'GO:0008017', 'GO:0043107']	['PF06698.14', 'PF11995.11', 'PF01935.20', 'PF05377.14', 'PF00225.26', 'PF16796.8', 'PF04350.16', 'PF16535.8']	Cytoskeleton organisation.microtubular network.Kinesin microtubule-based motor protein activities.Kinesin-7-type motor protein	3.08771	0.870634	TRUE	FALSE
LJCHANGYE38871	/	/	/	['PF07476.14', 'PF13378.9', 'PF02746.19']	not assigned.annotated	4.83703	0.812788	TRUE	FALSE
LJCHANGYE38872	/	K10744	/	['PF09468.13', 'PF17745.4']	Cell division.DNA replication.maturation.ribonuclease H2 complex.subunit B	17.2502	0.722631	TRUE	FALSE
LJCHANGYE38873	/	/	/	['PF07895.14', 'PF02453.20']	Cell division.cytokinesis.endoplasmic reticulum (ER) reorganisation.ER-tubule curvature-inducing protein *(Reticulon)	3.62553	1.35157	FALSE	FALSE
LJCHANGYE38874	/	/	/	/	not assigned.annotated	6.47351	2.07855	FALSE	FALSE
LJCHANGYE38875	/	/	/	/	not assigned.annotated	3.05487	2.34387	FALSE	FALSE
LJCHANGYE38876	/	/	['GO:0006188', 'GO:0004018']	['PF08328.14', 'PF07046.14']	not assigned.annotated	0.782834	1.10843	TRUE	FALSE
LJCHANGYE38877	/	/	/	['PF07887.14', 'PF20452.1', 'PF20451.1']	External stimuli response.pathogen.defense mechanisms.systemic acquired resistance (SAR).regulatory protein *(CBP60/SARD)	2.27085	1.32078	TRUE	FALSE
LJCHANGYE38878	/	/	/	/	not assigned.annotated	7.51963	0.94276	FALSE	FALSE
LJCHANGYE38879	/	/	['GO:0030247']	['PF13947.9']	not assigned.annotated	0.552466	1.41169	TRUE	FALSE
LJCHANGYE38880	/	/	['GO:0004672', 'GO:0005524', 'GO:0006468']	['PF03109.19', 'PF01636.26', 'PF14531.9', 'PF12260.11', 'PF00069.28', 'PF17667.4', 'PF07714.20']	Enzyme classification.EC_2 transferases.EC_2.7 transferase transferring phosphorus-containing group	0.791955	2.47795	TRUE	FALSE
LJCHANGYE38881	/	/	['GO:0004672', 'GO:0005524', 'GO:0006468']	['PF00069.28', 'PF07714.20']	not assigned.annotated	0.121929	1.84337	TRUE	FALSE
LJCHANGYE38882	/	/	['GO:0004672', 'GO:0005524', 'GO:0006468']	['PF03109.19', 'PF14531.9', 'PF00069.28', 'PF17667.4', 'PF07714.20']	Enzyme classification.EC_2 transferases.EC_2.7 transferase transferring phosphorus-containing group	2.85255	1.90941	TRUE	FALSE
LJCHANGYE38883	/	/	['GO:0004672', 'GO:0005524', 'GO:0030247', 'GO:0042470', 'GO:0006468']	['PF03109.19', 'PF13947.9', 'PF12330.11', 'PF14531.9', 'PF14991.9', 'PF18066.4', 'PF00069.28', 'PF07714.20', 'PF14380.9']	Enzyme classification.EC_2 transferases.EC_2.7 transferase transferring phosphorus-containing group	3.73544	1.51237	TRUE	FALSE
LJCHANGYE38884	/	/	['GO:0030247']	['PF13947.9', 'PF14380.9']	not assigned.annotated	0.769879	1.18696	FALSE	FALSE
LJCHANGYE38885	/	/	['GO:0003697', 'GO:0000150', 'GO:0030247', 'GO:0006310', 'GO:0000002']	['PF13947.9', 'PF12829.10']	not assigned.annotated	0.95579	2.32725	FALSE	FALSE
LJCHANGYE38886	/	/	/	/	not assigned.annotated	2.44715	1.6742	FALSE	FALSE
LJCHANGYE38887	/	/	/	['PF00078.30']	not assigned.annotated	0.130984	1.22197	FALSE	FALSE
LJCHANGYE38888	/	/	/	['PF19317.2']	not assigned.annotated	0.111728	2.29498	FALSE	FALSE
LJCHANGYE38889	/	/	/	['PF09511.13']	not assigned.not annotated	0.442231	0.803934	FALSE	TRUE
LJCHANGYE38890	/	/	/	['PF16177.8', 'PF00153.30']	Solute transport.carrier-mediated transport.solute transporter *(MTCC)	1.70341	0.964244	TRUE	FALSE
LJCHANGYE38891	/	/	/	/	not assigned.not annotated	18.6328	0.821742	FALSE	FALSE
LJCHANGYE38892	/	/	/	/	not assigned.annotated	1.53687	1.01791	TRUE	FALSE
LJCHANGYE38893	/	K04077	['GO:0005524']	['PF00118.27']	Protein homeostasis.protein quality control.Hsp60 chaperone system.chaperone *(Hsp60)	1.86163	0.874292	TRUE	FALSE
LJCHANGYE38894	/	/	['GO:0005524']	['PF00118.27']	not assigned.annotated	4.37504	1.21401	FALSE	FALSE
LJCHANGYE38895	/	/	['GO:0005515']	['PF16234.8', 'PF20431.1', 'PF14606.9', 'PF01535.23', 'PF12854.10', 'PF13041.9', 'PF13812.9', 'PF17177.7', 'PF13428.9', 'PF13432.9', 'PF07719.20', 'PF13176.9']	RNA processing.organelle machinery.RNA modification.C-to-U RNA editing.PPR-type RNA editing factor activities.RNA editing factor *(CWM1)	0.398495	0.341187	TRUE	FALSE
LJCHANGYE38896	/	/	['GO:0016485', 'GO:0005672', 'GO:0035434', 'GO:0090482', 'GO:0006874', 'GO:0140359', 'GO:0006673', 'GO:0004190', 'GO:0055085', 'GO:0051180', 'GO:0005375', 'GO:0070917', 'GO:0016787', 'GO:0008855', 'GO:0006367', 'GO:0006811', 'GO:0071705', 'GO:0030234', 'GO:0009353', 'GO:0006103', 'GO:0016020', 'GO:0005789', 'GO:0046873', 'GO:0030001']	['PF12679.10', 'PF01112.21', 'PF02487.20', 'PF16965.8', 'PF04145.18', 'PF11947.11', 'PF12428.11', 'PF14366.9', 'PF18935.3', 'PF19558.2', 'PF02601.18', 'PF01770.21', 'PF03867.17', 'PF08552.14', 'PF14028.9', 'PF09746.12', 'PF08505.13', 'PF14920.9', 'PF09531.13', 'PF02932.19', 'PF03137.23', 'PF09770.12', 'PF03929.19', 'PF01080.20', 'PF14664.9', 'PF10937.11', 'PF03153.16', 'PF07168.14', 'PF02535.25']	RNA biosynthesis.RNA polymerase II-dependent transcription.transcription co-activation.MEDIATOR complex.middle module.component *(MED9)	4.48649	0.845336	FALSE	FALSE
LJCHANGYE38897	/	/	['GO:0016485', 'GO:0005672', 'GO:0035434', 'GO:0090482', 'GO:0006357', 'GO:0140359', 'GO:0005886', 'GO:0030244', 'GO:0004190', 'GO:0055085', 'GO:0051180', 'GO:0005375', 'GO:0000774', 'GO:0016592', 'GO:0006367', 'GO:0042803', 'GO:0009353', 'GO:0006103', 'GO:0016020', 'GO:0005789', 'GO:0006457', 'GO:0022857', 'GO:0051087', 'GO:0016760', 'GO:0003712', 'GO:0046873', 'GO:0030001', 'GO:0034599']	['PF12679.10', 'PF03552.17', 'PF00029.22', 'PF04145.18', 'PF11947.11', 'PF12428.11', 'PF19802.2', 'PF12326.11', 'PF01770.21', 'PF03867.17', 'PF04632.15', 'PF01025.22', 'PF14028.9', 'PF09606.13', 'PF08505.13', 'PF14920.9', 'PF09770.12', 'PF03929.19', 'PF01080.20', 'PF14664.9', 'PF10937.11', 'PF08231.15', 'PF03153.16', 'PF02535.25']	RNA biosynthesis.RNA polymerase II-dependent transcription.transcription co-activation.MEDIATOR complex.middle module.component *(MED9)	6.75383	0.74118	FALSE	FALSE
LJCHANGYE38898	/	/	['GO:0004803', 'GO:0003677', 'GO:0006313']	['PF01609.24', 'PF13586.9', 'PF13359.9', 'PF13610.9', 'PF07693.17', 'PF04827.17']	not assigned.annotated	0.284784	1.1758	FALSE	FALSE
LJCHANGYE38899	/	/	/	['PF03140.18']	not assigned.annotated	0.0738653	2.7171	FALSE	FALSE
LJCHANGYE38900	/	/	['GO:0019835']	['PF03140.18', 'PF04971.15']	not assigned.annotated	0.152683	2.7251	FALSE	FALSE
LJCHANGYE38901	/	/	/	/	not assigned.annotated	35.4192	0.882595	FALSE	FALSE
LJCHANGYE38902	/	K15403	['GO:0016614', 'GO:0050660', 'GO:0016491']	['PF01266.27', 'PF00890.27', 'PF05199.16', 'PF00732.22', 'PF05834.15', 'PF13450.9', 'PF07992.17']	Cell wall organisation.cutin and suberin.cuticular lipid formation.omega-hydroxy fatty acyl dehydrogenase *(HOTHEAD)	2.19136	3.13096	TRUE	FALSE
LJCHANGYE38903	/	/	/	/	not assigned.annotated	0.89433	1.13954	FALSE	FALSE
LJCHANGYE38904	/	/	/	['PF14797.9']	not assigned.annotated	1.02013	2.26379	FALSE	FALSE
LJCHANGYE38905	/	/	/	/	not assigned.not annotated	0.328139	1.76657	FALSE	FALSE
LJCHANGYE38906	/	K13248	['GO:0016791']	['PF12710.10', 'PF13419.9', 'PF00702.29', 'PF06888.15']	Enzyme classification.EC_3 hydrolases.EC_3.1 hydrolase acting on ester bond	12.2252	0.765006	TRUE	FALSE
LJCHANGYE38907	C2C2-Dof	/	['GO:0003677', 'GO:0006355']	['PF10122.12', 'PF02701.18']	RNA biosynthesis.transcriptional regulation.C2C2 transcription factor superfamily.transcription factor *(DOF)	6.95063	0.857295	TRUE	FALSE
LJCHANGYE38908	/	K04354	['GO:0005515', 'GO:0030058', 'GO:0042597']	['PF06433.14', 'PF00400.35']	Protein modification.phosphorylation.protein serine/threonine phosphatase superfamily.PPP Fe-Zn-dependent phosphatase families.PP2A-class phosphatase complexes.regulatory component B	10.0717	0.657128	TRUE	FALSE
LJCHANGYE38909	/	/	/	/	not assigned.not annotated	0.275095	1.30259	FALSE	FALSE
LJCHANGYE38910	/	/	['GO:0099018', 'GO:0033821']	['PF09198.13']	not assigned.not annotated	0.773768	1.02985	FALSE	FALSE
LJCHANGYE38911	/	K11843	['GO:0005515', 'GO:0016579', 'GO:0004843', 'GO:0032183']	['PF15499.9', 'PF00240.26', 'PF00443.32', 'PF13423.9']	Protein homeostasis.ubiquitin-proteasome system.ubiquitin-fold protein deconjugation.UBQ deconjugation.UBP deubiquitinase activities.deubiquitinase *(UBP6-7)	10.5246	0.587306	TRUE	FALSE
LJCHANGYE38912	C2H2	K25870	['GO:0006886', 'GO:0008270', 'GO:0003677', 'GO:0006888', 'GO:0030127', 'GO:0006281']	['PF07975.15', 'PF02892.18', 'PF00096.29', 'PF13894.9', 'PF13912.9', 'PF12171.11', 'PF13465.9', 'PF12874.10', 'PF04810.18']	RNA biosynthesis.transcriptional regulation.C2H2 transcription factor superfamily.subclass IDD transcription factor	13.779	1.00096	TRUE	FALSE
LJCHANGYE38913	/	/	['GO:0016887', 'GO:0005524']	['PF13304.9', 'PF11434.11']	not assigned.annotated	0.416806	0.764105	FALSE	FALSE
LJCHANGYE38914	/	/	/	['PF00753.30', 'PF12706.10', 'PF16661.8']	not assigned.annotated	9.46455	0.797673	TRUE	FALSE
LJCHANGYE38915	/	/	['GO:0061630', 'GO:0016151', 'GO:0051604', 'GO:0006351', 'GO:0003677', 'GO:0003899']	['PF03604.16', 'PF19133.3', 'PF01155.22', 'PF14369.9']	not assigned.annotated	0.460159	1.41589	FALSE	FALSE
LJCHANGYE38916	/	/	/	['PF00505.22', 'PF09011.13', 'PF14887.9']	not assigned.annotated	2.92954	2.08343	FALSE	FALSE
LJCHANGYE38917	/	K04730	['GO:0004672', 'GO:0005524', 'GO:0006468']	['PF03109.19', 'PF02439.18', 'PF01636.26', 'PF17566.5', 'PF00069.28', 'PF07714.20']	Enzyme classification.EC_2 transferases.EC_2.7 transferase transferring phosphorus-containing group	2.42247	0.820911	FALSE	FALSE
LJCHANGYE38918	/	/	['GO:0016020']	['PF14155.9', 'PF03168.16', 'PF00335.23', 'PF09753.12']	not assigned.annotated	17.2618	1.2688	FALSE	FALSE
LJCHANGYE38919	/	/	/	/	not assigned.annotated	0.191207	1.53839	FALSE	FALSE
LJCHANGYE38920	/	/	['GO:0020037']	['PF05038.16']	not assigned.not annotated	0.14734	1.27732	FALSE	FALSE
LJCHANGYE38921	/	/	['GO:0003700', 'GO:0003676', 'GO:0008270', 'GO:0006355']	['PF00392.24', 'PF04849.16', 'PF00098.26', 'PF14787.9']	not assigned.annotated	0.910603	2.78297	FALSE	FALSE
LJCHANGYE38922	/	/	/	/	not assigned.annotated	0.0749558	1.22031	FALSE	FALSE
LJCHANGYE38923	/	/	/	['PF01107.21']	not assigned.annotated	0.260146	1.25007	FALSE	FALSE
LJCHANGYE38924	/	/	/	['PF01041.20']	not assigned.not annotated	0.102244	1.78466	FALSE	FALSE
LJCHANGYE38925	/	/	['GO:0140580', 'GO:0019867', 'GO:0006606', 'GO:0016020', 'GO:0000423']	['PF08589.13', 'PF16523.8', 'PF09789.12', 'PF14916.9', 'PF13975.9', 'PF04728.16', 'PF05478.14', 'PF00077.23', 'PF04102.15', 'PF07926.15']	not assigned.annotated	0.327869	1.19902	FALSE	FALSE
LJCHANGYE38926	/	K12823	['GO:0016787', 'GO:0003676', 'GO:0003677', 'GO:0005524']	['PF00270.32', 'PF00271.34', 'PF04851.18']	External stimuli response.virus.virus replication.regulatory RNA helicase *(RH20/RH30)	10.3789	0.655599	TRUE	FALSE
LJCHANGYE38927	/	/	/	/	not assigned.annotated	0.488081	1.28824	FALSE	FALSE
LJCHANGYE38928	/	/	['GO:0016567', 'GO:0004842']	['PF04564.18']	not assigned.annotated	0.516348	1.21153	FALSE	FALSE
LJCHANGYE38929	/	K22698	['GO:0005525', 'GO:0005524', 'GO:0003924']	['PF13173.9', 'PF13191.9', 'PF13521.9', 'PF00005.30', 'PF00350.26', 'PF02263.22', 'PF01926.26', 'PF05879.15', 'PF20428.1']	Cell division.cytokinesis.endoplasmic reticulum (ER) reorganisation.ER tubulae formation factor *(RHD3/RL)	4.25154	0.404142	TRUE	FALSE
LJCHANGYE38930	/	/	/	/	not assigned.annotated	21.0066	0.831964	FALSE	FALSE
LJCHANGYE38931	/	/	/	/	not assigned.annotated	9.14884	0.536279	FALSE	FALSE
LJCHANGYE38932	/	/	/	/	not assigned.annotated	0.286131	0.942626	FALSE	FALSE
LJCHANGYE38933	/	K11145	['GO:0006396', 'GO:0004525']	['PF15353.9', 'PF00636.29']	Protein biosynthesis.organelle machinery.plastidial ribosome biogenesis.rRNA maturation.endoribonuclease *(RNC3/4)	18.0143	0.718341	TRUE	FALSE
LJCHANGYE38934	/	/	['GO:0006396', 'GO:0004525']	['PF00636.29']	Protein biosynthesis.organelle machinery.plastidial ribosome biogenesis.rRNA maturation.endoribonuclease *(RNC3/4)	5.59917	1.15577	TRUE	FALSE
LJCHANGYE38935	/	/	['GO:0004672', 'GO:0005524', 'GO:0006468']	['PF03109.19', 'PF01636.26', 'PF20241.1', 'PF00069.28', 'PF17667.4', 'PF07714.20', 'PF04046.19']	Enzyme classification.EC_2 transferases.EC_2.7 transferase transferring phosphorus-containing group	7.36447	0.967697	TRUE	FALSE
LJCHANGYE38936	/	/	['GO:0005509']	['PF07104.14', 'PF00036.35', 'PF03732.20', 'PF19259.2']	not assigned.annotated	27.8682	0.935379	FALSE	FALSE
LJCHANGYE38937	/	/	['GO:0030246', 'GO:0009341', 'GO:0004565', 'GO:0005975']	['PF13364.9', 'PF02140.21', 'PF17834.4', 'PF01301.22', 'PF02449.18']	Enzyme classification.EC_3 hydrolases.EC_3.2 glycosylase	8.69128	0.993447	TRUE	FALSE
LJCHANGYE38938	/	/	/	/	not assigned.not annotated	2.20341	1.02677	FALSE	FALSE
LJCHANGYE38939	/	/	/	/	not assigned.not annotated	6.76462	0.755733	FALSE	FALSE
LJCHANGYE38940	/	K12638	['GO:0016705', 'GO:0004497', 'GO:0020037', 'GO:0005506']	['PF00067.25']	Enzyme classification.EC_1 oxidoreductases.EC_1.14 oxidoreductase acting on paired donor with incorporation or reduction of molecular oxygen	5.91378	0.904056	TRUE	FALSE
LJCHANGYE38941	/	/	/	/	Solute transport.primary active transport.V-type ATPase complex.membrane V0 subcomplex.subunit e	4.56365	1.10199	FALSE	FALSE
LJCHANGYE38942	/	/	/	/	Solute transport.primary active transport.V-type ATPase complex.membrane V0 subcomplex.subunit e	3.4831	0.45889	FALSE	FALSE
LJCHANGYE38943	/	/	['GO:0005577', 'GO:0048193', 'GO:0006606', 'GO:0006260', 'GO:0006357', 'GO:0008017', 'GO:0019905', 'GO:0006886', 'GO:0043565', 'GO:0008053', 'GO:0008134', 'GO:0019028', 'GO:0031514', 'GO:0005102', 'GO:0006355', 'GO:0016192', 'GO:0016592', 'GO:0030168', 'GO:0003924', 'GO:0042803', 'GO:0051258', 'GO:0031122', 'GO:0005815', 'GO:0016020', 'GO:0051082', 'GO:0019867', 'GO:0019031', 'GO:0070840', 'GO:0003712', 'GO:0005741', 'GO:0019069', 'GO:0048870', 'GO:0005198']	['PF13166.9', 'PF11559.11', 'PF17675.4', 'PF05791.14', 'PF04513.15', 'PF10046.12', 'PF08647.14', 'PF16516.8', 'PF10473.12', 'PF10234.12', 'PF07989.14', 'PF04977.18', 'PF08781.13', 'PF07028.14', 'PF07889.15', 'PF10224.12', 'PF11932.11', 'PF13863.9', 'PF14362.9', 'PF00769.22', 'PF20492.1', 'PF03961.16', 'PF06818.18', 'PF08702.13', 'PF00038.24', 'PF14282.9', 'PF05911.14', 'PF04799.16', 'PF13851.9', 'PF02183.21', 'PF16515.8', 'PF05622.15', 'PF16471.8', 'PF14662.9', 'PF15294.9', 'PF04728.16', 'PF04899.15', 'PF07544.16', 'PF17956.4', 'PF08537.13', 'PF18595.4', 'PF03938.17', 'PF06810.14', 'PF15035.9', 'PF02403.25', 'PF08286.14', 'PF11544.11', 'PF08317.14', 'PF05030.15', 'PF09177.14', 'PF09728.12', 'PF12329.11', 'PF12325.11', 'PF07926.15', 'PF08581.13', 'PF06785.14', 'PF15136.9', 'PF04871.16', 'PF06013.15', 'PF06156.16']	not assigned.annotated	13.5841	0.763185	FALSE	FALSE
LJCHANGYE38944	/	/	['GO:0005515']	['PF00400.35']	not assigned.annotated	4.28422	1.01825	FALSE	FALSE
LJCHANGYE38945	/	/	/	['PF08135.14']	not assigned.annotated	0.541789	0.84744	FALSE	FALSE
LJCHANGYE38946	/	/	/	/	not assigned.annotated	13.366	1.03914	FALSE	FALSE
LJCHANGYE38947	/	/	['GO:0005515']	['PF00400.35']	not assigned.annotated	0.446649	1.45139	FALSE	FALSE
LJCHANGYE38948	/	/	['GO:0005515']	['PF11715.11', 'PF00400.35']	not assigned.annotated	1.9343	1.26111	FALSE	FALSE
LJCHANGYE38949	/	/	['GO:0003824']	['PF14529.9']	not assigned.annotated	0.21397	2.56112	FALSE	FALSE
LJCHANGYE38950	/	/	/	['PF17917.4', 'PF17919.4', 'PF00078.30']	not assigned.annotated	0.195305	1.0519	FALSE	FALSE
LJCHANGYE38951	/	/	['GO:0004857']	['PF04043.18']	Carbohydrate metabolism.sucrose metabolism.degradation.invertase activities.vacuolar invertase inhibitor *(VIF1)	0.0505114	3.30329	FALSE	FALSE
LJCHANGYE38952	/	/	['GO:0033644', 'GO:0055036', 'GO:1902600', 'GO:0015078']	['PF00599.20']	not assigned.not annotated	1.72562	1.51159	FALSE	FALSE
LJCHANGYE38953	/	/	/	['PF10801.11', 'PF19942.2', 'PF10247.12', 'PF02466.22']	not assigned.annotated	15.3749	0.832298	TRUE	FALSE
LJCHANGYE38954	/	/	/	/	not assigned.not annotated	12.8131	0.722566	FALSE	FALSE
LJCHANGYE38955	/	K14559	['GO:0006364', 'GO:0005634', 'GO:0005732', 'GO:0034457']	['PF04006.15']	Protein biosynthesis.ribosome biogenesis.small ribosomal subunit (SSU).SSU processome.pre-40S ribosomal subunit nuclear assembly.MPP10 module.assembly factor *(Mpp10)	4.11831	0.761745	TRUE	FALSE
LJCHANGYE38956	/	/	['GO:0006351', 'GO:0003677']	['PF06870.15']	RNA biosynthesis.RNA polymerase I-dependent transcription.TFIf basal transcription factor heterodimer.large subunit *(NRPA13)	0.345385	1.37658	FALSE	FALSE
LJCHANGYE38957	/	/	/	['PF00385.27']	not assigned.annotated	3.86598	2.43855	FALSE	FALSE
LJCHANGYE38958	GARP-G2-like	/	/	['PF16566.8', 'PF14379.9', 'PF00249.34', 'PF11470.11']	Nutrient uptake.phosphorus assimilation.phosphate signalling.transcription factor *(PHR1)	16.2912	0.892229	TRUE	FALSE
LJCHANGYE38959	/	/	/	/	Protein biosynthesis.ribosome biogenesis.large ribosomal subunit (LSU).LSU proteome.component *(eL37)	117.601	1.09578	FALSE	FALSE
LJCHANGYE38960	/	/	/	['PF11879.11']	not assigned.annotated	0.0513874	2.8755	FALSE	FALSE
LJCHANGYE38961	/	/	/	/	not assigned.annotated	1.35239	0.49217	FALSE	FALSE
LJCHANGYE38962	/	/	/	/	not assigned.annotated	2.07722	1.21603	FALSE	FALSE
LJCHANGYE38963	/	/	/	/	not assigned.not annotated	2.2761	0.691627	FALSE	FALSE
LJCHANGYE38964	/	/	['GO:0046740', 'GO:0016020']	['PF01708.19']	not assigned.annotated	1.75552	2.46007	FALSE	FALSE
LJCHANGYE38965	/	/	/	/	not assigned.not annotated	24.9305	1.40839	FALSE	FALSE
LJCHANGYE38966	/	/	['GO:0003682', 'GO:0005634', 'GO:0008270', 'GO:0007342', 'GO:0000775', 'GO:0003677']	['PF02084.18', 'PF09026.13', 'PF07172.14', 'PF00132.27', 'PF06524.15', 'PF14812.9', 'PF17875.4']	not assigned.not annotated	1.88686	0.492859	FALSE	FALSE
LJCHANGYE38967	/	/	['GO:0005515']	['PF03154.18', 'PF12014.11', 'PF02151.22']	Redox homeostasis.reactive oxygen-induced signalling.singlet oxygen-induced signalling.plastidial regulatory protein *(EXECUTER)	39.5474	0.790121	TRUE	FALSE
LJCHANGYE38968	/	/	/	['PF00078.30']	not assigned.annotated	0.0729949	2.36359	FALSE	FALSE
LJCHANGYE38969	/	/	/	/	not assigned.not annotated	19.203	1.53127	FALSE	FALSE
LJCHANGYE38970	/	K09495	['GO:0005524']	['PF00118.27', 'PF19156.3']	Cytoskeleton organisation.actin and tubulin folding.TRiC/CCT chaperonin folding complex.subunit gamma *(CCT3)	21.513	0.674553	TRUE	FALSE
LJCHANGYE38971	/	/	/	['PF00300.25']	not assigned.annotated	9.67401	1.00565	FALSE	FALSE
LJCHANGYE38972	/	K16284	['GO:0061630', 'GO:0008270', 'GO:0005680', 'GO:0097602', 'GO:0031145', 'GO:0046872']	['PF11793.11', 'PF14447.9', 'PF12861.10', 'PF00097.28', 'PF13923.9', 'PF13920.9', 'PF11789.11', 'PF12678.10', 'PF17123.8', 'PF13639.9', 'PF14634.9', 'PF13445.9']	Protein homeostasis.ubiquitin-proteasome system.ubiquitin-fold protein conjugation.RING E3 ubiquitin ligase activities.RING-H2-class.E3 ubiquitin ligase *(SIS3)	6.59725	0.679005	TRUE	FALSE
LJCHANGYE38973	/	K11980	['GO:0061630', 'GO:0008270', 'GO:0005680', 'GO:0097602', 'GO:0031145', 'GO:0046872']	['PF11793.11', 'PF14447.9', 'PF12861.10', 'PF00097.28', 'PF13923.9', 'PF13920.9', 'PF11789.11', 'PF12678.10', 'PF17123.8', 'PF13639.9', 'PF14634.9', 'PF13445.9']	Protein homeostasis.ubiquitin-proteasome system.ubiquitin-fold protein conjugation.RING E3 ubiquitin ligase activities.RING-H2-class.E3 ubiquitin ligase *(SIS3)	1.03985	0.764036	FALSE	FALSE
LJCHANGYE38974	/	/	/	/	not assigned.annotated	1.10255	0.93628	FALSE	TRUE
LJCHANGYE38975	/	/	/	['PF03732.20']	not assigned.annotated	0.341103	1.01586	FALSE	FALSE
LJCHANGYE38976	/	/	/	/	not assigned.not annotated	0.12693	2.53421	FALSE	FALSE
LJCHANGYE38977	/	/	/	['PF13913.9']	not assigned.not annotated	0.450644	1.13858	FALSE	FALSE
LJCHANGYE38978	/	/	/	['PF16101.8']	not assigned.annotated	0.201604	0.91347	FALSE	FALSE
LJCHANGYE38979	/	/	/	/	not assigned.annotated	0.332549	2.22374	FALSE	FALSE
LJCHANGYE38980	/	/	['GO:0070403', 'GO:0008270', 'GO:0051287', 'GO:0050661', 'GO:0016832', 'GO:0006631', 'GO:0005975']	['PF02826.22', 'PF02737.21', 'PF03807.20', 'PF01116.23', 'PF14833.9', 'PF03446.18', 'PF17042.8', 'PF07005.14']	Enzyme classification.EC_1 oxidoreductases.EC_1.1 oxidoreductase acting on CH-OH group of donor	7.53228	0.827094	TRUE	FALSE
LJCHANGYE38981	/	/	['GO:0005515']	['PF00023.33', 'PF12796.10', 'PF13606.9', 'PF13637.9', 'PF13857.9', 'PF13962.9']	not assigned.annotated	1.19494	2.14827	FALSE	FALSE
LJCHANGYE38982	/	/	['GO:0005515']	['PF00023.33', 'PF12796.10', 'PF13606.9', 'PF13637.9', 'PF13857.9', 'PF04708.15']	not assigned.annotated	0.51636	1.83042	FALSE	FALSE
LJCHANGYE38983	/	/	['GO:0043093', 'GO:0090529', 'GO:0005737', 'GO:0006260', 'GO:0005815', 'GO:0008017', 'GO:0039679', 'GO:0051082']	['PF06657.16', 'PF07989.14', 'PF04977.18', 'PF13870.9', 'PF14739.9', 'PF05266.17', 'PF14662.9', 'PF12808.10', 'PF05531.15', 'PF18595.4', 'PF03938.17', 'PF04102.15', 'PF12325.11', 'PF06156.16', 'PF06005.15']	not assigned.annotated	0.0810084	1.98614	FALSE	FALSE
LJCHANGYE38984	/	/	['GO:0003676', 'GO:0004523']	['PF13456.9']	not assigned.annotated	1.1818	1.2956	TRUE	FALSE
LJCHANGYE38985	/	/	/	/	not assigned.annotated	0.321381	1.4085	FALSE	FALSE
LJCHANGYE38986	/	/	/	['PF16471.8']	not assigned.annotated	0.261379	1.62694	FALSE	FALSE
LJCHANGYE38987	/	/	/	['PF10984.11', 'PF07727.17']	not assigned.annotated	0.193617	1.51962	FALSE	FALSE
LJCHANGYE38988	/	/	/	['PF17234.5']	not assigned.annotated	0.303217	1.47621	FALSE	FALSE
LJCHANGYE38989	/	/	/	/	not assigned.annotated	0.200263	1.26845	FALSE	FALSE
LJCHANGYE38990	/	/	/	['PF14223.9', 'PF14244.9']	not assigned.annotated	0.320482	1.37529	FALSE	FALSE
LJCHANGYE38991	/	/	/	/	not assigned.annotated	0.118504	1.80584	FALSE	FALSE
LJCHANGYE38992	/	/	/	/	not assigned.not annotated	2.00018	0.710355	FALSE	TRUE
LJCHANGYE38993	/	/	/	['PF03924.16']	not assigned.annotated	0.372679	1.19878	FALSE	FALSE
LJCHANGYE38994	/	/	['GO:0006417', 'GO:0005515', 'GO:0045182']	['PF17049.8', 'PF12921.10', 'PF20430.1', 'PF20431.1', 'PF01535.23', 'PF12854.10', 'PF13041.9', 'PF13812.9', 'PF17177.7', 'PF18768.4', 'PF10602.12', 'PF14689.9', 'PF13374.9', 'PF13424.9', 'PF13428.9', 'PF14559.9', 'PF07719.20', 'PF13176.9']	not assigned.annotated	0.357841	0.527589	TRUE	FALSE
LJCHANGYE38995	/	/	['GO:0031175', 'GO:0005516', 'GO:0030507']	['PF17095.8', 'PF10296.12', 'PF00169.32']	not assigned.annotated	3.92849	0.719117	TRUE	FALSE
LJCHANGYE38996	/	K26109	/	['PF08424.13', 'PF13428.9']	not assigned.annotated	2.2487	0.769965	FALSE	FALSE
LJCHANGYE38997	/	/	/	['PF10128.12']	not assigned.annotated	0.124713	3.12961	FALSE	FALSE
LJCHANGYE38998	/	/	['GO:0043093', 'GO:0033179', 'GO:0090529', 'GO:1902600', 'GO:0005737', 'GO:0006260', 'GO:0005815', 'GO:0039679', 'GO:0008017', 'GO:0046961', 'GO:0051082']	['PF11559.11', 'PF06657.16', 'PF07989.14', 'PF04977.18', 'PF10805.11', 'PF05266.17', 'PF04849.16', 'PF14661.9', 'PF12808.10', 'PF05531.15', 'PF18595.4', 'PF03938.17', 'PF04102.15', 'PF08317.14', 'PF12325.11', 'PF01496.22', 'PF06156.16', 'PF06005.15']	not assigned.annotated	0.0407192	3.80869	FALSE	FALSE
LJCHANGYE38999	/	/	['GO:0005515', 'GO:0006352', 'GO:0000272', 'GO:0005509', 'GO:0030880', 'GO:0004553']	['PF11527.11', 'PF05042.16', 'PF00404.21', 'PF10025.12', 'PF00036.35', 'PF12763.10', 'PF13202.9', 'PF13405.9', 'PF13499.9', 'PF13833.9', 'PF14658.9', 'PF09279.14', 'PF03874.19', 'PF10591.12', 'PF05099.16', 'PF03672.16']	Multi-process regulation.calcium-dependent signalling.calcium sensor *(CML)	118.495	1.70991	FALSE	FALSE
LJCHANGYE39000	/	/	/	['PF18588.4']	not assigned.not annotated	0.835993	0.913815	FALSE	FALSE
LJCHANGYE39001	/	/	/	/	not assigned.annotated	6.26269	0.627932	FALSE	FALSE
LJCHANGYE39002	/	K07976	['GO:0005525', 'GO:0003924']	['PF00025.24', 'PF02421.21', 'PF00009.30', 'PF01926.26', 'PF00071.25', 'PF08477.16', 'PF03193.19', 'PF05621.14']	Vesicle trafficking.multi-pathway trafficking regulation.vesicle tethering.RAB-GTPase activities.A-class RAB GTPase	2.92874	1.16448	TRUE	FALSE
LJCHANGYE39003	/	/	['GO:0006629', 'GO:0006481', 'GO:0016020', 'GO:0004671', 'GO:0016627']	['PF06966.15', 'PF04140.17', 'PF04191.16', 'PF15330.9', 'PF02544.19']	not assigned.annotated	23.5342	0.796376	TRUE	FALSE
LJCHANGYE39004	/	/	/	['PF03140.18', 'PF15209.9', 'PF20308.1']	not assigned.annotated	6.5894	2.67875	TRUE	FALSE
LJCHANGYE39005	/	/	['GO:0043565', 'GO:0003700', 'GO:0003677', 'GO:0006334', 'GO:0000786', 'GO:0006355']	['PF20590.1', 'PF00250.21', 'PF00538.22', 'PF18747.4']	Chromatin organisation.chromatin structure.structure modulation.chromatin architectural modulator *(HMGA)	39.791	0.690706	TRUE	FALSE
LJCHANGYE39006	/	/	['GO:0004672', 'GO:0005524', 'GO:0006468']	['PF00069.28']	Enzyme classification.EC_2 transferases.EC_2.7 transferase transferring phosphorus-containing group	17.5981	0.858939	FALSE	FALSE
LJCHANGYE39007	/	/	/	/	Enzyme classification.EC_2 transferases.EC_2.7 transferase transferring phosphorus-containing group	5.21517	0.533612	FALSE	FALSE
LJCHANGYE39008	/	/	/	/	not assigned.not annotated	28.6946	1.17115	FALSE	FALSE
LJCHANGYE39009	/	/	['GO:0004672', 'GO:0005524', 'GO:0006468']	['PF01636.26', 'PF14381.9', 'PF12330.11', 'PF00069.28', 'PF17667.4', 'PF07714.20']	Enzyme classification.EC_2 transferases.EC_2.7 transferase transferring phosphorus-containing group	3.34623	0.790514	FALSE	FALSE
LJCHANGYE39010	/	/	['GO:0003755']	['PF00254.31']	Protein modification.protein folding.FKBP-type chaperone activities.peptidyl-prolyl cis-trans isomerase *(FKBP17-2/3)	85.6424	0.847814	FALSE	FALSE
LJCHANGYE39011	/	/	['GO:0005739']	['PF12921.10', 'PF10037.12', 'PF19189.3', 'PF01535.23', 'PF12854.10', 'PF13041.9', 'PF13812.9', 'PF17177.7']	RNA processing.organelle machinery.RNA modification.C-to-U RNA editing.PPR-type RNA editing factor activities.RNA editing factor *(PPME)	0.397959	0.566219	TRUE	FALSE
LJCHANGYE39012	/	/	/	['PF16483.8', 'PF00314.20']	not assigned.annotated	97.4337	2.36809	TRUE	FALSE
LJCHANGYE39013	/	/	/	/	not assigned.not annotated	3.96434	1.10726	FALSE	FALSE
LJCHANGYE39014	/	/	/	/	not assigned.not annotated	1.15796	0.879803	FALSE	FALSE
LJCHANGYE39015	/	/	/	['PF07727.17']	not assigned.annotated	0.239224	1.13451	FALSE	FALSE
LJCHANGYE39016	/	/	/	/	not assigned.not annotated	0.300167	1.17786	FALSE	TRUE
LJCHANGYE39017	/	/	/	['PF07727.17']	not assigned.annotated	0.0731342	2.82774	FALSE	FALSE
LJCHANGYE39018	/	/	/	/	not assigned.annotated	0.33869	1.5837	FALSE	FALSE
LJCHANGYE39019	/	/	/	/	not assigned.annotated	0.304546	1.28836	FALSE	FALSE
LJCHANGYE39020	/	/	['GO:0015074']	['PF00665.29']	not assigned.annotated	0.188257	1.37276	FALSE	FALSE
LJCHANGYE39021	/	K01915	['GO:0006542', 'GO:0004356', 'GO:0006807']	['PF00120.27', 'PF03951.22']	Enzyme classification.EC_6 ligases.EC_6.3 ligase forming carbon-nitrogen bond	65.0461	0.338695	TRUE	FALSE
LJCHANGYE39022	/	/	['GO:0003676', 'GO:0004523']	['PF13456.9']	not assigned.annotated	0.268857	1.41243	FALSE	FALSE
LJCHANGYE39023	/	/	/	['PF13966.9']	not assigned.annotated	0.130277	1.49434	FALSE	FALSE
LJCHANGYE39024	/	/	/	/	not assigned.annotated	0.124209	2.02713	FALSE	FALSE
LJCHANGYE39025	/	/	/	/	not assigned.annotated	6.36137	3.05857	FALSE	FALSE
LJCHANGYE39026	/	/	/	['PF13359.9']	not assigned.annotated	0.513478	1.50084	FALSE	FALSE
LJCHANGYE39027	/	/	['GO:0043093', 'GO:0090529', 'GO:0005737', 'GO:0006260', 'GO:0005815', 'GO:0008017', 'GO:0039679', 'GO:0051082']	['PF06657.16', 'PF07989.14', 'PF04977.18', 'PF13870.9', 'PF05266.17', 'PF14662.9', 'PF12808.10', 'PF05531.15', 'PF18595.4', 'PF03938.17', 'PF04102.15', 'PF12325.11', 'PF06156.16', 'PF06005.15']	not assigned.annotated	9.10524	0.761008	FALSE	FALSE
LJCHANGYE39028	/	/	/	/	not assigned.annotated	10.5424	1.21596	FALSE	FALSE
LJCHANGYE39029	/	/	/	/	not assigned.not annotated	0.695618	1.30968	FALSE	FALSE
LJCHANGYE39030	/	/	/	['PF19661.2', 'PF10497.12']	not assigned.annotated	6.46088	1.82908	TRUE	FALSE
LJCHANGYE39031	/	K09560	['GO:0005515', 'GO:0016491', 'GO:0016209', 'GO:0046983', 'GO:0004800']	['PF00578.24', 'PF14106.9', 'PF00462.27', 'PF18253.4', 'PF04756.16', 'PF00837.20', 'PF00085.23', 'PF13098.9', 'PF13899.9', 'PF13905.9', 'PF14595.9', 'PF00515.31', 'PF13414.9', 'PF13428.9', 'PF13432.9', 'PF13431.9', 'PF14559.9', 'PF07719.20', 'PF13181.9', 'PF13371.9', 'PF13728.9']	Redox homeostasis.thiol-based redox regulation.thioredoxin activities.H-type thioredoxin *(Trx-H)	12.0392	0.673324	FALSE	FALSE
LJCHANGYE39032	/	K07766	['GO:0005634', 'GO:0006302']	['PF00293.31', 'PF09302.14']	not assigned.annotated	47.8125	1.22573	TRUE	FALSE
LJCHANGYE39033	/	/	/	['PF00293.31']	not assigned.annotated	15.1534	1.05901	FALSE	FALSE
LJCHANGYE39034	/	/	/	/	not assigned.annotated	0.121202	1.80803	FALSE	FALSE
LJCHANGYE39035	/	/	['GO:0016020', 'GO:0140359']	['PF01061.27']	not assigned.annotated	0.741401	1.45585	TRUE	FALSE
LJCHANGYE39036	/	/	['GO:0016887', 'GO:0005524']	['PF13304.9', 'PF00005.30']	not assigned.annotated	1.67498	1.48596	TRUE	FALSE
LJCHANGYE39037	NF-X1	K12236	['GO:0005634', 'GO:0003676', 'GO:0008270', 'GO:0000340', 'GO:0003729']	['PF10309.12', 'PF01424.25', 'PF01422.20']	RNA biosynthesis.transcriptional regulation.transcriptional repression.transcriptional repressor *(NF-X1)	2.07308	0.57954	FALSE	FALSE
LJCHANGYE39038	/	/	/	['PF00226.34']	not assigned.annotated	0.318393	0.900297	FALSE	FALSE
LJCHANGYE39039	/	K03686	['GO:0031072', 'GO:0051082']	['PF15777.8', 'PF00226.34', 'PF01556.21', 'PF00684.22', 'PF17302.5', 'PF12773.10']	Protein homeostasis.protein quality control.plastidial Hsp70 chaperone system.co-chaperone *(Hsp40)	2.60736	0.742379	FALSE	FALSE
LJCHANGYE39040	/	K14007	['GO:0030127', 'GO:0006886', 'GO:0008270', 'GO:0006888']	['PF00626.25', 'PF08033.15', 'PF04815.18', 'PF04811.18', 'PF01359.21', 'PF04810.18']	Vesicle trafficking.anterograde trafficking.Coat protein II (COPII) coatomer machinery.coat protein complex.Sec23/24 cargo adaptor subcomplex.component *(Sec24)	7.20835	0.591852	TRUE	FALSE
LJCHANGYE39041	/	/	/	/	not assigned.not annotated	0.378477	1.71152	FALSE	TRUE
LJCHANGYE39042	/	/	['GO:0015074']	['PF12323.11', 'PF00665.29']	not assigned.annotated	0.333777	0.946689	FALSE	FALSE
LJCHANGYE39043	/	K24095	['GO:0005515']	['PF00560.36', 'PF12799.10', 'PF13516.9', 'PF13855.9', 'PF14580.9']	not assigned.annotated	2.76997	0.50485	FALSE	FALSE
LJCHANGYE39044	/	K14998	['GO:0016020']	['PF02104.18']	Cellular respiration.oxidative phosphorylation.cytochrome c oxidase complex.assembly.assembly factor *(SURF1)	6.20077	0.633105	TRUE	FALSE
LJCHANGYE39045	/	/	/	/	not assigned.not annotated	3.88836	0.759979	FALSE	FALSE
LJCHANGYE39046	/	K15498	['GO:0016787']	['PF00149.31', 'PF16891.8']	Enzyme classification.EC_3 hydrolases.EC_3.1 hydrolase acting on ester bond	17.4042	0.4757	TRUE	FALSE
LJCHANGYE39047	/	K21804	/	['PF10294.12']	not assigned.annotated	6.20267	0.609374	FALSE	FALSE
LJCHANGYE39048	/	/	/	/	not assigned.annotated	58.7463	0.603147	FALSE	FALSE
LJCHANGYE39049	/	/	['GO:0016705', 'GO:0004497', 'GO:0020037', 'GO:0005506']	['PF00067.25']	Enzyme classification.EC_1 oxidoreductases.EC_1.14 oxidoreductase acting on paired donor with incorporation or reduction of molecular oxygen	0.174542	0.927407	FALSE	FALSE
LJCHANGYE39050	/	/	/	['PF07727.17']	not assigned.annotated	0.91777	1.95102	FALSE	FALSE
LJCHANGYE39051	/	/	/	['PF04896.15']	not assigned.not annotated	0.293169	1.27189	FALSE	FALSE
LJCHANGYE39052	/	/	/	['PF02558.19', 'PF07000.14', 'PF10500.12']	not assigned.annotated	1.66387	0.395331	TRUE	FALSE
LJCHANGYE39053	/	/	/	['PF03097.21', 'PF15923.8', 'PF16740.8']	not assigned.annotated	8.11407	0.74682	TRUE	FALSE
LJCHANGYE39054	/	/	/	['PF03168.16', 'PF14927.9']	not assigned.annotated	0.493459	1.43221	FALSE	FALSE
LJCHANGYE39055	/	/	['GO:0005515']	['PF05641.15', 'PF05266.17', 'PF00018.31', 'PF18359.4']	not assigned.annotated	2.44133	1.34886	TRUE	FALSE
LJCHANGYE39056	/	/	/	/	not assigned.not annotated	0.889385	0.920563	FALSE	FALSE
LJCHANGYE39057	/	/	['GO:0005198']	['PF02337.20', 'PF01741.21']	not assigned.not annotated	1.83639	1.06006	FALSE	FALSE
LJCHANGYE39058	/	/	/	/	not assigned.not annotated	8.69014	1.08708	FALSE	FALSE
LJCHANGYE39059	/	/	['GO:0006457', 'GO:0033178', 'GO:0005524', 'GO:0042626', 'GO:0140662', 'GO:0016887', 'GO:0015986', 'GO:0051082']	['PF08112.14', 'PF00183.21', 'PF00838.20']	not assigned.annotated	2291.47	1.02146	TRUE	FALSE
LJCHANGYE39060	/	/	['GO:0033179', 'GO:1902600', 'GO:0006260', 'GO:0005815', 'GO:0039679', 'GO:0008017', 'GO:0046961']	['PF10186.12', 'PF15188.9', 'PF06657.16', 'PF07989.14', 'PF04977.18', 'PF05266.17', 'PF12808.10', 'PF05531.15', 'PF18595.4', 'PF08317.14', 'PF12325.11', 'PF01496.22', 'PF06156.16']	not assigned.annotated	0.608374	1.37493	FALSE	FALSE
LJCHANGYE39061	/	/	['GO:0005506', 'GO:0008270']	['PF04475.15', 'PF12773.10', 'PF00301.23', 'PF16988.8', 'PF11475.11', 'PF05495.15', 'PF02891.23', 'PF00641.21', 'PF10005.12']	RNA processing.organelle machinery.RNA modification.C-to-U RNA editing.RNA editing factor *(OZ)	5.7034	0.8576	TRUE	FALSE
LJCHANGYE39062	/	/	/	['PF00168.33']	Phytohormone action.abscisic acid.perception and signalling.receptor activities.recruitment factor *(CAR)	1146.73	1.56441	TRUE	FALSE
LJCHANGYE39063	/	/	['GO:0005515', 'GO:0016559', 'GO:0005778']	['PF00023.33', 'PF12796.10', 'PF13606.9', 'PF13637.9', 'PF13857.9', 'PF05648.17', 'PF04708.15']	not assigned.annotated	4.43855	1.33372	FALSE	FALSE
LJCHANGYE39064	/	/	['GO:0005515']	['PF00023.33', 'PF12796.10', 'PF13606.9', 'PF13637.9', 'PF13857.9', 'PF13962.9']	not assigned.annotated	4.24651	1.32319	FALSE	FALSE
LJCHANGYE39065	/	K05309	/	['PF05768.17', 'PF00462.27', 'PF00043.28', 'PF13410.9', 'PF14497.9', 'PF17171.7', 'PF02798.23', 'PF13409.9', 'PF13417.9', 'PF17172.7']	not assigned.annotated	7.72527	0.685511	TRUE	FALSE
LJCHANGYE39066	/	/	/	/	Solute transport.carrier-mediated transport.BART superfamily.AEC family.auxin efflux transporter *(PIN)	3.10464	1.86201	FALSE	FALSE
LJCHANGYE39067	/	K13947	['GO:0055085', 'GO:0016020']	['PF03547.21']	Solute transport.carrier-mediated transport.BART superfamily.AEC family.auxin efflux transporter *(PIN)	5.05007	0.883961	TRUE	FALSE
LJCHANGYE39068	/	/	['GO:0000725']	['PF15072.9']	not assigned.annotated	0.635613	0.390481	TRUE	FALSE
LJCHANGYE39069	/	/	['GO:0005515']	['PF01425.24', 'PF04212.21', 'PF00515.31', 'PF13414.9', 'PF13424.9', 'PF13428.9', 'PF13432.9', 'PF13431.9', 'PF14559.9', 'PF07719.20', 'PF13176.9', 'PF13181.9', 'PF13371.9']	not assigned.annotated	12.5395	0.728993	TRUE	FALSE
LJCHANGYE39070	/	K14026	['GO:0005515']	['PF01535.23', 'PF08238.15', 'PF14938.9', 'PF13424.9', 'PF13428.9', 'PF13432.9', 'PF14559.9', 'PF07719.20', 'PF13174.9', 'PF13176.9', 'PF13181.9']	Protein homeostasis.ubiquitin-proteasome system.membrane-associated protein degradation.ER-associated protein degradation (ERAD).HRD1 E3 ubiquitin ligase complex.adaptor protein component *(HRD3)	16.4849	0.835307	TRUE	FALSE
LJCHANGYE39071	TRAF	/	['GO:0005515']	['PF07707.18', 'PF00651.34', 'PF16017.8']	not assigned.annotated	1.19853	0.66928	FALSE	FALSE
LJCHANGYE39072	/	/	['GO:0005515']	['PF00917.29']	not assigned.annotated	1.28438	0.774051	FALSE	FALSE
LJCHANGYE39073	/	/	/	/	not assigned.annotated	1.01394	1.66173	FALSE	FALSE
LJCHANGYE39074	/	/	/	['PF17353.5']	not assigned.not annotated	1.08468	1.75807	FALSE	FALSE
LJCHANGYE39075	/	/	['GO:0003968']	['PF05183.15', 'PF18431.4']	not assigned.annotated	5.79039	0.819439	FALSE	FALSE
LJCHANGYE39076	HB-HD-ZIP	K09338	['GO:0043093', 'GO:0090529', 'GO:0005737', 'GO:0008289', 'GO:0003677', 'GO:0006355']	['PF05920.14', 'PF00046.32', 'PF01852.22', 'PF06005.15']	RNA biosynthesis.transcriptional regulation.Homeobox transcription factor superfamily.HD-ZIP IV-type transcription factor	0.978849	2.63432	FALSE	FALSE
LJCHANGYE39077	/	/	['GO:0004672', 'GO:0005524', 'GO:0006468']	['PF00069.28', 'PF07714.20']	Enzyme classification.EC_2 transferases.EC_2.7 transferase transferring phosphorus-containing group	4.52233	0.375365	TRUE	FALSE
LJCHANGYE39078	/	/	['GO:0005515']	['PF00646.36', 'PF12937.10']	not assigned.annotated	1.04597	1.02743	TRUE	FALSE
LJCHANGYE39079	/	/	/	['PF08268.15']	not assigned.annotated	1.67195	0.999338	FALSE	TRUE
LJCHANGYE39080	/	K15544	['GO:0005634', 'GO:0006397', 'GO:0004721']	['PF04722.16']	Protein modification.phosphorylation.protein tyrosine phosphatase (PTP) superfamily.PTP phosphatase *(SSU72)	18.7119	0.703533	TRUE	FALSE
LJCHANGYE39081	/	/	['GO:0015074']	['PF16118.8', 'PF00665.29']	not assigned.annotated	0.502659	2.49366	FALSE	FALSE
LJCHANGYE39082	/	/	['GO:0015074']	['PF00665.29']	not assigned.annotated	0.154845	1.21598	FALSE	FALSE
LJCHANGYE39083	/	/	/	/	not assigned.annotated	8.72565	0.765434	FALSE	FALSE
LJCHANGYE39084	/	/	/	/	not assigned.annotated	0.698981	1.23095	FALSE	FALSE
LJCHANGYE39085	C2H2	/	['GO:0006886', 'GO:0008270', 'GO:0045263', 'GO:0003677', 'GO:0006888', 'GO:0015078', 'GO:0030127', 'GO:0015986']	['PF00430.21', 'PF05883.14', 'PF14353.9', 'PF03369.16', 'PF16999.8', 'PF02892.18', 'PF00096.29', 'PF13894.9', 'PF13912.9', 'PF12171.11', 'PF12874.10', 'PF17772.4', 'PF04810.18', 'PF18439.4']	RNA biosynthesis.transcriptional regulation.C2H2 transcription factor superfamily.subclass IDD transcription factor	1.68903	0.84845	FALSE	FALSE
LJCHANGYE39086	/	/	/	['PF12921.10', 'PF03704.20', 'PF01535.23', 'PF12854.10', 'PF13041.9', 'PF13812.9', 'PF17177.7', 'PF13428.9']	not assigned.annotated	9.91633	0.703544	TRUE	FALSE
LJCHANGYE39087	C2H2	/	['GO:0006886', 'GO:0008270', 'GO:0045263', 'GO:0003677', 'GO:0006888', 'GO:0015078', 'GO:0030127', 'GO:0015986']	['PF00430.21', 'PF05883.14', 'PF14353.9', 'PF16999.8', 'PF02892.18', 'PF00096.29', 'PF13894.9', 'PF13912.9', 'PF12171.11', 'PF12874.10', 'PF17772.4', 'PF04810.18', 'PF18439.4']	RNA biosynthesis.transcriptional regulation.C2H2 transcription factor superfamily.subclass IDD transcription factor	0.656522	1.01866	FALSE	FALSE
LJCHANGYE39088	/	/	['GO:0046983', 'GO:0003677']	['PF05699.17', 'PF14372.9', 'PF19059.3']	not assigned.annotated	0.389083	0.850699	FALSE	FALSE
LJCHANGYE39089	/	/	['GO:0003677']	['PF02892.18']	not assigned.annotated	0.80605	1.35481	FALSE	FALSE
LJCHANGYE39090	/	/	/	['PF14364.9', 'PF05553.14', 'PF16101.8', 'PF15358.9']	not assigned.annotated	1.88664	0.653054	FALSE	FALSE
LJCHANGYE39091	/	/	['GO:0007186', 'GO:0019001', 'GO:0031683', 'GO:0003924']	['PF00503.23']	Multi-process regulation.G-protein-dependent signalling.heterotrimeric G-protein complex.non-canonical component alpha *(XLG)	6.77984	0.7227	TRUE	FALSE
LJCHANGYE39092	/	/	['GO:0016787', 'GO:0046872']	['PF09297.14', 'PF14835.9']	Multi-process regulation.G-protein-dependent signalling.heterotrimeric G-protein complex.non-canonical component alpha *(XLG)	4.72697	0.703442	FALSE	TRUE
LJCHANGYE39093	/	K17098	['GO:0005544', 'GO:0005509']	['PF00191.23', 'PF10012.12', 'PF16038.8']	not assigned.annotated	28.0702	0.843603	TRUE	FALSE
LJCHANGYE39094	/	/	['GO:0003824']	['PF00106.28', 'PF13561.9', 'PF02515.20', 'PF01370.24', 'PF08659.13', 'PF13460.9']	not assigned.annotated	10.3585	0.742726	TRUE	FALSE
LJCHANGYE39095	/	/	['GO:0000398']	['PF10187.12', 'PF04502.16']	not assigned.annotated	11.9934	0.644045	TRUE	FALSE
LJCHANGYE39096	/	K04905	['GO:0005515', 'GO:0005216', 'GO:0006811', 'GO:0055085', 'GO:0016020', 'GO:0015276']	['PF00023.33', 'PF12796.10', 'PF13606.9', 'PF13637.9', 'PF13857.9', 'PF00027.32', 'PF00520.34', 'PF07885.19', 'PF00060.29']	Solute transport.channels.VIC superfamily.voltage-gated potassium cation channel *(AKT/SKOR/GORK)	0.849209	0.872698	TRUE	FALSE
LJCHANGYE39097	/	K05391	['GO:0005216', 'GO:0055085', 'GO:0016020', 'GO:0006811']	['PF00027.32', 'PF05899.15', 'PF00520.34']	Solute transport.channels.VIC superfamily.cyclic nucleotide-gated cation channel *(CNGC)	6.15097	0.975025	TRUE	FALSE
LJCHANGYE39098	/	/	['GO:0005515']	['PF16045.8']	not assigned.not annotated	6.30117	0.812043	FALSE	FALSE
LJCHANGYE39099	/	K00863	['GO:0006071', 'GO:0004371']	['PF02733.20', 'PF13159.9']	Enzyme classification.EC_2 transferases.EC_2.7 transferase transferring phosphorus-containing group	7.82688	0.815883	TRUE	FALSE
LJCHANGYE39100	/	/	['GO:0006071', 'GO:0004371']	['PF02734.20']	not assigned.annotated	26.4736	0.68939	FALSE	TRUE
LJCHANGYE39101	/	K00863	['GO:0006071', 'GO:0004371']	['PF02733.20', 'PF13159.9']	Enzyme classification.EC_2 transferases.EC_2.7 transferase transferring phosphorus-containing group	7.59378	0.69294	TRUE	FALSE
LJCHANGYE39102	/	/	/	/	not assigned.not annotated	0		FALSE	FALSE
LJCHANGYE39103	/	K12486	['GO:0005096']	['PF01412.21']	Vesicle trafficking.retrograde trafficking.Coat protein I (COPI) coatomer machinery.coat protein recruiting.ARF-GTPase activation.class II ARF-GAP protein	6.54573	0.607322	TRUE	FALSE
LJCHANGYE39104	/	/	/	['PF10500.12']	not assigned.not annotated	9.29478	0.604855	FALSE	FALSE
LJCHANGYE39105	/	/	/	['PF12430.11', 'PF05529.15', 'PF15860.8']	not assigned.annotated	97.094	0.801543	FALSE	FALSE
LJCHANGYE39106	/	/	/	['PF00078.30']	not assigned.annotated	0.351645	0.922868	FALSE	FALSE
LJCHANGYE39107	/	/	['GO:0003824']	['PF14529.9']	not assigned.annotated	0.700088	0.910436	FALSE	FALSE
LJCHANGYE39108	/	/	['GO:0005515', 'GO:0008270']	['PF03704.20', 'PF14432.9', 'PF20430.1', 'PF20431.1', 'PF10037.12', 'PF01535.23', 'PF12854.10', 'PF13041.9', 'PF13812.9', 'PF17177.7', 'PF10602.12', 'PF13374.9', 'PF13424.9', 'PF13176.9']	not assigned.annotated	0.534152	0.795647	FALSE	FALSE
LJCHANGYE39109	/	/	/	/	not assigned.annotated	5.95905	1.41409	FALSE	FALSE
LJCHANGYE39110	/	/	/	/	not assigned.not annotated	0.209025	1.35235	FALSE	TRUE
LJCHANGYE39111	/	/	/	['PF04937.18']	not assigned.annotated	0.864874	0.918922	FALSE	FALSE
LJCHANGYE39112	/	/	['GO:0003677']	['PF02892.18']	not assigned.annotated	2.31164	0.780657	FALSE	FALSE
LJCHANGYE39113	/	/	/	['PF07083.14', 'PF07727.17']	not assigned.annotated	0.975807	1.50248	FALSE	FALSE
LJCHANGYE39114	/	/	/	/	not assigned.annotated	0.0685025	1.19259	FALSE	FALSE
LJCHANGYE39115	/	/	/	/	not assigned.annotated	0.141126	0.869106	FALSE	FALSE
LJCHANGYE39116	/	/	/	['PF00078.30']	not assigned.annotated	0.0934061	1.8518	TRUE	FALSE
LJCHANGYE39117	/	/	/	/	not assigned.not annotated	0.984787	0.878994	FALSE	FALSE
LJCHANGYE39118	/	/	/	['PF17697.4']	not assigned.annotated	0.198718	1.64121	FALSE	FALSE
LJCHANGYE39119	/	/	/	['PF07727.17']	not assigned.annotated	0.0872594	2.28834	FALSE	TRUE
LJCHANGYE39120	/	/	/	['PF07727.17']	not assigned.annotated	0.398038	1.94453	FALSE	FALSE
LJCHANGYE39121	/	/	/	/	not assigned.not annotated	0.549956	1.41355	FALSE	FALSE
LJCHANGYE39122	/	/	/	/	not assigned.annotated	0.211053	1.63075	FALSE	FALSE
LJCHANGYE39123	/	/	/	['PF11598.11']	not assigned.annotated	0.395917	1.83691	FALSE	FALSE
LJCHANGYE39124	/	/	/	/	not assigned.annotated	0.0860343	2.42123	FALSE	FALSE
LJCHANGYE39125	/	K01054	['GO:0016787', 'GO:0006508', 'GO:0008236']	['PF00561.23', 'PF20408.1', 'PF12697.10', 'PF07584.14', 'PF20434.1', 'PF03959.16', 'PF12146.11', 'PF02129.21', 'PF00326.24']	not assigned.annotated	46.0052	1.33467	FALSE	FALSE
LJCHANGYE39126	/	/	/	/	not assigned.annotated	0.785357	1.30089	FALSE	FALSE
LJCHANGYE39127	/	/	/	['PF03732.20', 'PF14223.9']	not assigned.annotated	0.799999	0.953747	FALSE	FALSE
LJCHANGYE39128	/	/	/	/	not assigned.not annotated	1.20374	1.1023	FALSE	FALSE
LJCHANGYE39129	/	/	/	['PF12638.10']	Coenzyme metabolism.chlorophyll metabolism.chlorophyll catabolism.PAO-phyllobilin pathway.magnesium dechelatase *(SGR)	0.30639	1.6439	FALSE	FALSE
LJCHANGYE39130	/	/	['GO:0015074']	['PF13976.9', 'PF00665.29']	not assigned.annotated	0.225455	1.42464	FALSE	FALSE
LJCHANGYE39131	/	/	/	['PF14223.9']	not assigned.annotated	2.13003	0.937961	FALSE	FALSE
LJCHANGYE39132	/	/	/	['PF07727.17']	not assigned.annotated	0.171014	1.00707	FALSE	FALSE
LJCHANGYE39133	/	K09873	['GO:0055085', 'GO:0016020', 'GO:0015267']	['PF00230.23']	Solute transport.channels.MIP family.tonoplast intrinsic protein *(TIP)	0.164403	2.3592	FALSE	FALSE
LJCHANGYE39134	/	/	/	['PF11812.11']	Cell division.meiotic recombination.meiotic double strand break initiation.meiotic topoisomerase-VI complex.accessory component *(RHL1)	14.9235	0.562639	TRUE	FALSE
LJCHANGYE39135	/	/	/	/	Cell division.meiotic recombination.meiotic double strand break initiation.meiotic topoisomerase-VI complex.accessory component *(RHL1)	1.87338	1.02153	TRUE	FALSE
LJCHANGYE39136	/	/	['GO:0022857']	['PF12822.10']	not assigned.not annotated	0.96715	1.07189	FALSE	FALSE
LJCHANGYE39137	/	/	/	['PF11103.11']	not assigned.annotated	0.751892	0.85399	FALSE	FALSE
LJCHANGYE39138	/	/	/	['PF05623.15']	not assigned.annotated	4.00588	0.453173	TRUE	FALSE
LJCHANGYE39139	/	/	/	['PF10319.12', 'PF13586.9', 'PF13359.9', 'PF04827.17']	not assigned.annotated	0.906246	1.45127	FALSE	FALSE
LJCHANGYE39140	/	/	/	['PF00078.30']	not assigned.annotated	0.253804	1.17237	FALSE	FALSE
LJCHANGYE39141	/	/	/	['PF13966.9']	not assigned.annotated	0.413176	1.29159	FALSE	FALSE
LJCHANGYE39142	/	/	/	['PF16978.8']	not assigned.annotated	1.05371	1.77883	FALSE	FALSE
LJCHANGYE39143	/	/	['GO:0016020']	['PF00892.23', 'PF03151.19']	not assigned.annotated	4.5773	0.809948	TRUE	FALSE
LJCHANGYE39144	/	K05929	['GO:0008757', 'GO:0008171', 'GO:0006480', 'GO:0009312', 'GO:0032259', 'GO:0006364', 'GO:0001510', 'GO:0009452', 'GO:0006400', 'GO:0003723', 'GO:0018024', 'GO:0008176', 'GO:0008168']	['PF01739.21', 'PF02353.23', 'PF08123.16', 'PF06080.15', 'PF01269.20', 'PF01728.22', 'PF08241.15', 'PF08242.15', 'PF09445.13', 'PF10294.12', 'PF00891.21', 'PF13489.9', 'PF13649.9', 'PF13847.9', 'PF13679.9', 'PF02390.20', 'PF08003.14', 'PF05891.15', 'PF01189.20', 'PF07021.15', 'PF02475.19', 'PF05175.17', 'PF05401.14', 'PF01135.22', 'PF06325.16', 'PF00398.23', 'PF03848.17', 'PF05724.14', 'PF01209.21']	Enzyme classification.EC_2 transferases.EC_2.1 transferase transferring one-carbon group	111.503	1.32758	TRUE	FALSE
LJCHANGYE39145	/	/	['GO:0005525']	['PF10644.12', 'PF00091.28']	not assigned.annotated	0.361567	1.72926	FALSE	FALSE
LJCHANGYE39146	/	/	/	['PF00690.29', 'PF00122.23']	not assigned.annotated	41.025	0.971294	FALSE	FALSE
LJCHANGYE39147	/	/	/	['PF08977.13', 'PF03953.20']	not assigned.annotated	0.382375	1.08997	FALSE	FALSE
LJCHANGYE39148	/	/	['GO:0005525']	['PF00091.28', 'PF13809.9', 'PF14881.9']	not assigned.annotated	0.267845	1.29456	FALSE	FALSE
LJCHANGYE39149	/	K04423	['GO:0004672', 'GO:0005524', 'GO:0006468']	['PF03109.19', 'PF01636.26', 'PF13095.9', 'PF06293.17', 'PF14531.9', 'PF00069.28', 'PF17667.4', 'PF07714.20']	Enzyme classification.EC_2 transferases.EC_2.7 transferase transferring phosphorus-containing group	6.672	2.19688	TRUE	FALSE
LJCHANGYE39150	/	/	/	/	not assigned.annotated	0.309021	1.34009	FALSE	FALSE
LJCHANGYE39151	/	K13343	['GO:0005743', 'GO:0000001', 'GO:0007005']	['PF11871.11', 'PF17733.4', 'PF08118.14', 'PF04695.16']	Protein translocation.peroxisome.importomer translocation system.cargo-receptor docking complex.component *(Pex14)	20.2802	0.680449	FALSE	FALSE
LJCHANGYE39152	/	/	/	/	not assigned.annotated	0.241009	1.52657	FALSE	FALSE
LJCHANGYE39153	/	/	['GO:0005515', 'GO:0009271', 'GO:0030867', 'GO:0051321', 'GO:0005852', 'GO:0042803', 'GO:0070840', 'GO:0005737', 'GO:0008134', 'GO:0042802', 'GO:0003743', 'GO:0023041', 'GO:0006355']	['PF00244.23', 'PF12895.10', 'PF10473.12', 'PF09986.12', 'PF12968.10', 'PF16068.8', 'PF05610.14', 'PF14853.9', 'PF11817.11', 'PF05168.17', 'PF09726.12', 'PF10255.12', 'PF06667.15', 'PF10602.12', 'PF14938.9', 'PF08631.13', 'PF17004.8', 'PF00515.31', 'PF13374.9', 'PF13414.9', 'PF13424.9', 'PF13428.9', 'PF13432.9', 'PF13431.9', 'PF14559.9', 'PF07719.20', 'PF09976.12', 'PF07721.17', 'PF13174.9', 'PF13176.9', 'PF13181.9', 'PF17874.4', 'PF18097.4']	Cell wall organisation.cellulose.cellulose synthase complex (CSC).microtubule-dependent CSC insertion.regulatory protein *(CMU)	8.84547	0.752336	TRUE	FALSE
LJCHANGYE39154	/	/	/	/	Enzyme classification.EC_2 transferases.EC_2.3 acyltransferase	1.34926	2.33191	FALSE	FALSE
LJCHANGYE39155	/	/	['GO:0030246', 'GO:0004672', 'GO:0005524', 'GO:0006468']	['PF03109.19', 'PF00139.22', 'PF00069.28', 'PF17667.4', 'PF07714.20', 'PF03302.16', 'PF10707.12']	Enzyme classification.EC_2 transferases.EC_2.7 transferase transferring phosphorus-containing group	3.35525	1.00495	TRUE	FALSE
LJCHANGYE39156	/	/	/	['PF05620.14']	not assigned.annotated	0.993004	1.6132	FALSE	FALSE
LJCHANGYE39157	/	/	/	['PF00168.33', 'PF02893.23', 'PF16016.8']	not assigned.annotated	0.923534	1.12838	FALSE	FALSE
LJCHANGYE39158	/	/	/	/	not assigned.annotated	0.233335	2.07761	FALSE	FALSE
LJCHANGYE39159	/	/	/	/	not assigned.annotated	0.76451	1.51767	FALSE	FALSE
LJCHANGYE39160	/	/	/	['PF16907.8', 'PF03732.20']	not assigned.annotated	0.329485	2.0376	FALSE	FALSE
LJCHANGYE39161	/	K00521	['GO:0016491']	['PF14358.9', 'PF08022.15', 'PF01794.22', 'PF00175.24', 'PF08030.15']	Nutrient uptake.transition metal homeostasis.uptake systems.reduction-based strategy.metal ion-chelate reductase *(FRO)	27.4183	1.00491	TRUE	FALSE
LJCHANGYE39162	/	/	/	/	not assigned.annotated	1.76678	1.30879	FALSE	FALSE
LJCHANGYE39163	/	/	['GO:0003824']	['PF03372.26']	not assigned.annotated	1.68482	1.52058	FALSE	FALSE
LJCHANGYE39164	/	/	['GO:0003824']	['PF03372.26']	not assigned.not annotated	3.05988	1.01426	FALSE	FALSE
LJCHANGYE39165	/	/	/	/	not assigned.annotated	3.4219	1.31488	FALSE	FALSE
LJCHANGYE39166	/	/	/	/	not assigned.annotated	1.89387	1.11255	FALSE	FALSE
LJCHANGYE39167	/	/	/	/	not assigned.annotated	0.848902	1.12601	FALSE	FALSE
LJCHANGYE39168	/	/	/	['PF07117.14']	not assigned.annotated	5.25636	1.03852	FALSE	FALSE
LJCHANGYE39169	/	/	/	/	not assigned.annotated	7.80695	0.984698	FALSE	FALSE
LJCHANGYE39170	/	/	/	['PF19467.2', 'PF19579.2', 'PF13589.9', 'PF17942.4']	Chromatin organisation.epigenetic state regulation.DNA methylation regulation.RNA-directed DNA methylation (RdDM) pathway.auxiliary factor *(MORC)	3.58855	0.810575	TRUE	FALSE
LJCHANGYE39171	/	/	['GO:0004672', 'GO:0005524', 'GO:0006468']	['PF12330.11', 'PF00069.28', 'PF17667.4', 'PF07714.20', 'PF01657.20']	Enzyme classification.EC_2 transferases.EC_2.7 transferase transferring phosphorus-containing group	13.075	1.55542	FALSE	FALSE
LJCHANGYE39172	/	/	/	['PF01657.20']	not assigned.annotated	1.38136	1.63364	FALSE	FALSE
LJCHANGYE39173	/	/	/	/	not assigned.not annotated	1.45487	1.14978	FALSE	FALSE
LJCHANGYE39174	/	/	/	['PF07727.17']	not assigned.annotated	0.244453	1.18659	FALSE	FALSE
LJCHANGYE39175	/	/	/	/	not assigned.annotated	0.278606	1.19127	FALSE	FALSE
LJCHANGYE39176	/	/	['GO:0006412', 'GO:0003735', 'GO:0005840']	['PF01092.22']	not assigned.annotated	0.702539	0.886104	FALSE	FALSE
LJCHANGYE39177	/	/	/	['PF12894.10']	not assigned.annotated	3.09211	0.919215	FALSE	FALSE
LJCHANGYE39178	/	K04354	['GO:0005515']	['PF12894.10', 'PF00400.35']	Protein modification.phosphorylation.protein serine/threonine phosphatase superfamily.PPP Fe-Zn-dependent phosphatase families.PP2A-class phosphatase complexes.regulatory component B	5.58064	0.741	TRUE	FALSE
LJCHANGYE39179	/	/	/	/	not assigned.annotated	0.507842	0.64174	FALSE	FALSE
LJCHANGYE39180	/	/	/	/	not assigned.annotated	0.78452	0.942809	FALSE	FALSE
LJCHANGYE39181	/	/	/	/	not assigned.annotated	2.23649	1.55495	FALSE	FALSE
LJCHANGYE39182	/	/	/	/	not assigned.annotated	9.49147	1.65711	FALSE	FALSE
LJCHANGYE39183	/	/	/	['PF00153.30']	Solute transport.carrier-mediated transport.solute transporter *(MTCC)	0.554458	0.918272	FALSE	FALSE
LJCHANGYE39184	/	/	/	['PF03140.18']	not assigned.annotated	7.36278	1.06346	FALSE	FALSE
LJCHANGYE39185	/	/	/	/	not assigned.annotated	0.0676319	2.30343	FALSE	FALSE
LJCHANGYE39186	/	/	/	['PF10536.12']	not assigned.annotated	0.198191	1.5561	FALSE	FALSE
LJCHANGYE39187	/	/	/	/	not assigned.annotated	56.745	3.30115	FALSE	FALSE
LJCHANGYE39188	/	/	/	['PF07798.14', 'PF08224.14', 'PF10805.11', 'PF11471.11', 'PF10372.12']	not assigned.annotated	53.3653	3.24135	FALSE	FALSE
LJCHANGYE39189	HB-other	/	['GO:0005634', 'GO:0003677', 'GO:0006355']	['PF03789.16', 'PF05920.14', 'PF00046.32', 'PF03791.16']	RNA biosynthesis.transcriptional regulation.Homeobox transcription factor superfamily.KNOX-type transcription factor	1.63791	1.75608	FALSE	FALSE
LJCHANGYE39190	/	/	['GO:0003723']	['PF14703.9', 'PF00076.25', 'PF13893.9', 'PF16367.8', 'PF11835.11', 'PF16842.8', 'PF15676.8']	Protein biosynthesis.organelle machinery.plastidial ribosome biogenesis.small ribosomal subunit proteome.component *(cS22)	16.0337	0.906976	TRUE	FALSE
LJCHANGYE39191	/	/	/	['PF20168.1']	Cell division.cell cycle organisation.sister chromatid separation.cohesin establishment.cohesin cofactor *(PDS5)	0.796578	0.974638	FALSE	FALSE
LJCHANGYE39192	/	/	/	/	not assigned.not annotated	0.983136	1.61349	FALSE	TRUE
LJCHANGYE39193	/	/	/	['PF03706.16', 'PF05295.14', 'PF03732.20', 'PF19259.2']	not assigned.annotated	0.643838	1.48129	FALSE	FALSE
LJCHANGYE39194	/	/	/	['PF07734.16', 'PF08268.15']	not assigned.annotated	2.19488	0.588672	TRUE	FALSE
LJCHANGYE39195	/	/	['GO:0046983', 'GO:0003677']	['PF05699.17', 'PF14372.9', 'PF18813.4']	not assigned.annotated	2.81794	0.857908	FALSE	FALSE
LJCHANGYE39196	/	/	/	['PF07734.16', 'PF08268.15']	not assigned.annotated	0.22499	1.10463	TRUE	FALSE
LJCHANGYE39197	/	/	/	['PF13966.9']	not assigned.annotated	8.17336	0.784783	FALSE	FALSE
LJCHANGYE39198	/	/	/	['PF17035.8']	not assigned.annotated	7.19946	0.774071	FALSE	FALSE
LJCHANGYE39199	/	/	/	['PF13649.9']	not assigned.annotated	1.19552	0.95003	TRUE	FALSE
LJCHANGYE39200	/	K06067	/	['PF00850.22']	Enzyme classification.EC_3 hydrolases.EC_3.5 hydrolase acting on carbon-nitrogen bond, other than peptide bond	6.70475	0.493969	FALSE	FALSE
LJCHANGYE39201	/	/	['GO:0005515', 'GO:0110001', 'GO:0005524', 'GO:0003678', 'GO:0006260', 'GO:0004540']	['PF00772.24', 'PF20431.1', 'PF01535.23', 'PF12854.10', 'PF13041.9', 'PF13812.9', 'PF17177.7', 'PF18768.4', 'PF11663.11', 'PF13374.9', 'PF13424.9', 'PF13428.9', 'PF13429.9', 'PF14559.9', 'PF07719.20', 'PF13176.9']	RNA processing.organelle machinery.RNA modification.C-to-U RNA editing.PPR-type RNA editing factor activities.RNA editing factor *(OTP71)	0.309078	0.838538	TRUE	FALSE
LJCHANGYE39202	/	/	/	['PF08390.14', 'PF13490.9']	not assigned.annotated	0.0210854	5.47723	FALSE	FALSE
LJCHANGYE39203	/	/	['GO:0016788']	['PF00657.25', 'PF13472.9']	not assigned.annotated	8.05106	0.522834	TRUE	FALSE
LJCHANGYE39204	/	K23978	['GO:0008236', 'GO:0006508', 'GO:0016788']	['PF00657.25', 'PF13472.9', 'PF00326.24']	not assigned.annotated	4.78502	0.299825	TRUE	FALSE
LJCHANGYE39205	/	/	/	['PF05308.14', 'PF02678.19', 'PF10214.12']	RNA biosynthesis.transcriptional regulation.transcriptional co-regulator *(Pirin)	5.70085	0.602468	FALSE	FALSE
LJCHANGYE39206	/	/	['GO:0016020', 'GO:0015165', 'GO:0000139', 'GO:0090481']	['PF04142.18']	not assigned.annotated	0.527835	1.01568	FALSE	FALSE
LJCHANGYE39207	/	/	/	/	not assigned.annotated	0.388727	0.939492	FALSE	FALSE
LJCHANGYE39208	/	/	/	['PF07727.17']	not assigned.annotated	1.00679	0.988483	FALSE	FALSE
LJCHANGYE39209	/	/	/	/	not assigned.annotated	1.34411	1.04581	FALSE	FALSE
LJCHANGYE39210	/	/	/	['PF14223.9']	not assigned.annotated	0.250246	1.99309	FALSE	FALSE
LJCHANGYE39211	/	/	['GO:0004672', 'GO:0005524', 'GO:0006468']	['PF03109.19', 'PF06365.15', 'PF14575.9', 'PF00069.28', 'PF07714.20', 'PF15102.9']	Enzyme classification.EC_2 transferases.EC_2.7 transferase transferring phosphorus-containing group	2.9811	1.69698	FALSE	FALSE
LJCHANGYE39212	/	K15283	['GO:0016020']	['PF05057.17', 'PF00892.23', 'PF03151.19']	Solute transport.carrier-mediated transport.DMT superfamily.NST-TPT group.phosphometabolite transporter *(TPT/PPT/GPT/XPT)	13.1108	0.705373	FALSE	FALSE
LJCHANGYE39213	/	/	/	['PF12523.11', 'PF13966.9']	not assigned.annotated	1.45676	0.87126	FALSE	FALSE
LJCHANGYE39214	/	/	/	['PF00078.30']	not assigned.not annotated	3.13265	1.04467	FALSE	FALSE
LJCHANGYE39215	/	/	/	/	not assigned.annotated	3.23339	1.09327	FALSE	FALSE
LJCHANGYE39216	/	/	/	['PF00078.30']	not assigned.annotated	1.73943	1.04204	FALSE	FALSE
LJCHANGYE39217	/	/	/	['PF09256.13']	not assigned.not annotated	0.238809	1.17398	TRUE	FALSE
LJCHANGYE39218	/	/	['GO:0003676', 'GO:0004523']	['PF00075.27', 'PF13456.9']	not assigned.annotated	0.408271	1.22029	FALSE	FALSE
LJCHANGYE39219	/	/	['GO:0010274']	['PF00670.24', 'PF04759.16']	not assigned.not annotated	0.686269	1.17191	FALSE	FALSE
LJCHANGYE39220	/	/	/	['PF02453.20', 'PF15430.9']	Cell division.cytokinesis.endoplasmic reticulum (ER) reorganisation.ER-tubule curvature-inducing protein *(Reticulon)	29.3682	1.11892	FALSE	FALSE
LJCHANGYE39221	/	/	['GO:0019049']	['PF01692.21']	not assigned.not annotated	5.16726	0.885263	FALSE	FALSE
LJCHANGYE39222	/	/	/	/	not assigned.not annotated	3.93654	0.913011	FALSE	FALSE
LJCHANGYE39223	/	/	/	['PF19105.3', 'PF00855.20', 'PF08169.14']	not assigned.annotated	6.07506	0.711296	FALSE	FALSE
LJCHANGYE39224	/	/	/	['PF14223.9', 'PF06176.14']	not assigned.annotated	0.0832208	1.33507	FALSE	FALSE
LJCHANGYE39225	/	/	['GO:0000398']	['PF03343.16']	not assigned.annotated	5.80646	1.1612	FALSE	FALSE
LJCHANGYE39226	/	/	['GO:0006914']	['PF07855.15']	not assigned.annotated	7.42703	0.906688	FALSE	FALSE
LJCHANGYE39227	/	/	/	/	not assigned.not annotated	3.79404	2.0433	FALSE	FALSE
LJCHANGYE39228	/	/	/	/	not assigned.annotated	2.25146	0.915134	TRUE	FALSE
LJCHANGYE39229	/	/	/	/	not assigned.not annotated	154.578	3.5079	TRUE	FALSE
LJCHANGYE39230	/	/	/	/	not assigned.not annotated	4.14373	1.486	FALSE	FALSE
LJCHANGYE39231	/	/	/	/	not assigned.annotated	0.594348	1.44092	FALSE	FALSE
LJCHANGYE39232	/	/	/	/	not assigned.annotated	6.39659	3.09025	FALSE	FALSE
LJCHANGYE39233	/	/	/	/	not assigned.annotated	0.361764	1.26611	FALSE	FALSE
LJCHANGYE39234	/	/	/	['PF04160.15']	not assigned.annotated	0.402755	1.4401	FALSE	FALSE
LJCHANGYE39235	/	/	/	/	not assigned.annotated	0.62479	0.467207	FALSE	FALSE
LJCHANGYE39236	/	/	['GO:0003676', 'GO:0051082']	['PF03938.17', 'PF02171.20']	not assigned.annotated	4.69641	1.96688	FALSE	FALSE
LJCHANGYE39237	/	/	['GO:0055085', 'GO:0042393', 'GO:0046873', 'GO:0030001', 'GO:0016020', 'GO:0006355']	['PF12165.11', 'PF08271.15', 'PF17979.4', 'PF02535.25']	Chromatin organisation.post-translational histone modification.PRC1 bifunctional histone ubiquitination and methylation reader complex.associated factors.methylation reader *(Alfin)	48.3415	2.61786	FALSE	FALSE
LJCHANGYE39238	/	/	/	/	not assigned.annotated	1.80701	1.01576	FALSE	FALSE
LJCHANGYE39239	/	/	/	['PF15864.8']	not assigned.annotated	0.432079	1.35902	FALSE	FALSE
LJCHANGYE39240	/	/	/	['PF00106.28', 'PF13561.9', 'PF01370.24', 'PF08659.13', 'PF13460.9']	not assigned.annotated	2.5194	0.893747	TRUE	FALSE
LJCHANGYE39241	/	/	/	['PF06271.15']	not assigned.not annotated	1.83332	0.540933	FALSE	FALSE
LJCHANGYE39242	/	/	/	/	not assigned.annotated	13.9488	1.08726	FALSE	FALSE
LJCHANGYE39243	/	/	/	/	not assigned.annotated	6.86814	1.25771	FALSE	FALSE
LJCHANGYE39244	/	K09753	['GO:0003854', 'GO:0006694', 'GO:0016616']	['PF01073.22', 'PF00106.28', 'PF01370.24', 'PF16363.8', 'PF08659.13', 'PF13460.9', 'PF07993.15', 'PF05368.16', 'PF02719.18', 'PF17411.5']	Cell wall organisation.lignin.monolignol biosynthesis.cinnamoyl-CoA reductase *(CCR)	14.4362	0.992665	TRUE	FALSE
LJCHANGYE39245	/	/	/	/	not assigned.annotated	0.359239	1.48526	FALSE	FALSE
LJCHANGYE39246	/	/	['GO:0005315', 'GO:0046873', 'GO:0006817', 'GO:0030001', 'GO:0016020']	['PF19744.2', 'PF01566.21', 'PF01384.23']	not assigned.annotated	3.45465	0.809385	FALSE	FALSE
LJCHANGYE39247	/	K21398	['GO:0016020', 'GO:0046873', 'GO:0030001']	['PF07760.14', 'PF01566.21']	Solute transport.carrier-mediated transport.APC superfamily.metal cation transporter *(NRAMP)	16.3953	1.51679	TRUE	FALSE
LJCHANGYE39248	/	/	['GO:0007165', 'GO:0004672', 'GO:0005524', 'GO:0006468']	['PF03109.19', 'PF01636.26', 'PF12330.11', 'PF06293.17', 'PF14531.9', 'PF03822.17', 'PF00069.28', 'PF07714.20']	Enzyme classification.EC_2 transferases.EC_2.7 transferase transferring phosphorus-containing group	0.420848	1.18153	FALSE	FALSE
LJCHANGYE39249	/	/	/	/	not assigned.not annotated	18.3588	0.879439	FALSE	FALSE
LJCHANGYE39250	/	/	/	['PF13966.9']	not assigned.annotated	0.362421	1.28349	FALSE	FALSE
LJCHANGYE39251	/	/	/	/	not assigned.annotated	0.462262	1.33874	FALSE	FALSE
LJCHANGYE39252	/	/	/	['PF07800.15', 'PF13920.9']	not assigned.annotated	0.843419	0.344463	FALSE	FALSE
LJCHANGYE39253	/	/	/	/	not assigned.annotated	0.541221	1.23912	FALSE	FALSE
LJCHANGYE39254	/	K07936	['GO:0005524', 'GO:0031683', 'GO:0003924', 'GO:0005525', 'GO:0003724', 'GO:0019001', 'GO:0003723', 'GO:0007186', 'GO:0043531']	['PF13479.9', 'PF13671.9', 'PF12775.10', 'PF00005.30', 'PF00025.24', 'PF16487.8', 'PF06745.16', 'PF03029.20', 'PF00503.23', 'PF01926.26', 'PF00931.25', 'PF04665.15', 'PF00071.25', 'PF00910.25', 'PF08477.16', 'PF03193.19', 'PF00735.21']	Protein translocation.nucleus.nucleocytoplasmic transport.RAN GTPase cycle.GTPase *(Ran)	91.1559	0.72432	TRUE	FALSE
LJCHANGYE39255	/	/	/	/	not assigned.annotated	0.90901	1.2785	FALSE	FALSE
LJCHANGYE39256	/	/	/	['PF07727.17']	not assigned.annotated	1.32946	1.28564	TRUE	FALSE
LJCHANGYE39257	/	K02265	['GO:0006123', 'GO:0005751', 'GO:0005740']	['PF01215.22', 'PF10276.12', 'PF13465.9']	Cellular respiration.oxidative phosphorylation.cytochrome c oxidase complex.core components.component *(COX5b)	21.2784	0.781088	TRUE	FALSE
LJCHANGYE39258	/	/	/	['PF03735.17']	not assigned.annotated	0.729092	0.899256	FALSE	FALSE
LJCHANGYE39259	/	/	/	['PF03735.17']	not assigned.annotated	1.08618	1.17443	FALSE	FALSE
LJCHANGYE39260	/	/	['GO:0004869']	['PF00031.24', 'PF04862.15']	not assigned.annotated	16.9822	1.47386	TRUE	FALSE
LJCHANGYE39261	/	/	/	['PF07727.17']	not assigned.annotated	0.23613	1.63073	FALSE	FALSE
LJCHANGYE39262	/	/	/	/	not assigned.annotated	0.206048	1.84323	FALSE	FALSE
LJCHANGYE39263	/	/	/	['PF12775.10', 'PF19557.2', 'PF00078.30']	not assigned.annotated	0.112374	1.4038	TRUE	FALSE
LJCHANGYE39264	/	/	/	['PF17917.4', 'PF17919.4']	not assigned.annotated	0.119893	1.70558	FALSE	FALSE
LJCHANGYE39265	/	/	/	/	not assigned.annotated	0.294789	1.64523	FALSE	FALSE
LJCHANGYE39266	/	/	/	['PF16101.8']	not assigned.annotated	0.131852	2.29512	FALSE	FALSE
LJCHANGYE39267	/	/	/	/	not assigned.annotated	0.0735632	1.91858	TRUE	FALSE
LJCHANGYE39268	/	K13137	['GO:0005515']	['PF12894.10', 'PF08662.14', 'PF16529.8', 'PF20426.1', 'PF00400.35', 'PF17005.8']	not assigned.annotated	10.9553	0.43425	TRUE	FALSE
LJCHANGYE39269	/	/	['GO:0008140', 'GO:0051289']	['PF12884.10']	not assigned.annotated	59.867	1.06014	FALSE	FALSE
LJCHANGYE39270	/	K11251	['GO:0003677']	['PF00808.26', 'PF00125.27', 'PF16211.8']	Chromatin organisation.chromatin structure.DNA wrapping.histone *(H2A)	48.298	0.522567	TRUE	FALSE
LJCHANGYE39271	/	K03066	['GO:0007165', 'GO:0004386', 'GO:0005524', 'GO:0003724', 'GO:0019079', 'GO:0009378', 'GO:0002949', 'GO:0006310', 'GO:0008134', 'GO:0003723', 'GO:0016301', 'GO:0016887', 'GO:0006355', 'GO:0006281']	['PF00004.32', 'PF13086.9', 'PF13173.9', 'PF13191.9', 'PF13207.9', 'PF13238.9', 'PF13245.9', 'PF07724.17', 'PF13401.9', 'PF13479.9', 'PF13481.9', 'PF13521.9', 'PF07726.14', 'PF13671.9', 'PF07728.17', 'PF12775.10', 'PF17862.4', 'PF00005.30', 'PF17675.4', 'PF06745.16', 'PF20030.2', 'PF04977.18', 'PF09845.12', 'PF19263.2', 'PF05673.16', 'PF02185.19', 'PF01695.20', 'PF01078.24', 'PF01057.20', 'PF02562.19', 'PF16450.8', 'PF00910.25', 'PF05496.15', 'PF00158.29', 'PF06068.16', 'PF02367.20', 'PF06414.15']	Protein homeostasis.ubiquitin-proteasome system.26S proteasome.19S regulatory particle.base subcomplex.regulatory component *(RPT6)	35.4999	0.771355	TRUE	FALSE
LJCHANGYE39272	/	/	/	/	not assigned.not annotated	2.66276	1.53173	FALSE	FALSE
LJCHANGYE39273	/	/	/	/	not assigned.not annotated	5.84874	1.53566	FALSE	FALSE
LJCHANGYE39274	/	/	['GO:0070034', 'GO:0003682', 'GO:1904868', 'GO:0003723']	['PF01426.21', 'PF16973.8', 'PF00076.25', 'PF19977.2']	Chromatin organisation.epigenetic state regulation.DNA methylation regulation.RNA-independent DNA methylation.ASI1-AIPP1-EDM2 chromatin silencing regulator complex.component *(ASI1/IBM2)	0.32307	0.964795	TRUE	FALSE
LJCHANGYE39275	/	K13862	['GO:0016020', 'GO:0006820']	['PF00955.24']	Solute transport.carrier-mediated transport.APC superfamily.borate transporter *(BOR)	0.668208	1.21418	TRUE	FALSE
LJCHANGYE39276	/	K24194	['GO:0016020', 'GO:0006820']	['PF00955.24']	Solute transport.carrier-mediated transport.APC superfamily.borate transporter *(BOR)	1.73579	1.71663	TRUE	FALSE
LJCHANGYE39277	/	/	['GO:0016020', 'GO:0006820']	['PF00955.24']	Solute transport.carrier-mediated transport.APC superfamily.borate transporter *(BOR)	1.20862	1.67437	FALSE	FALSE
LJCHANGYE39278	/	/	/	/	not assigned.not annotated	0.6589	1.62657	FALSE	FALSE
LJCHANGYE39279	/	/	/	['PF12731.10']	not assigned.not annotated	0.274316	1.50464	FALSE	FALSE
LJCHANGYE39280	/	/	/	['PF19794.2', 'PF17182.7', 'PF05402.15', 'PF03732.20', 'PF14223.9', 'PF16455.8']	not assigned.annotated	0.196227	1.06333	FALSE	FALSE
LJCHANGYE39281	/	/	/	['PF08512.15']	Chromatin organisation.histone chaperone activities.FACT histone chaperone complex.component *(SSRP)	5.84356	0.847156	FALSE	FALSE
LJCHANGYE39282	/	/	['GO:0008270']	['PF00130.25', 'PF03107.19', 'PF00628.32', 'PF13832.9', 'PF16744.8', 'PF17120.8', 'PF00569.20']	not assigned.annotated	0.437298	0.990111	FALSE	FALSE
LJCHANGYE39283	/	/	/	['PF13359.9', 'PF04827.17']	not assigned.not annotated	0.224057	1.10753	TRUE	FALSE
LJCHANGYE39284	/	/	/	/	not assigned.annotated	1.5837	0.835708	TRUE	FALSE
LJCHANGYE39285	/	K04950	['GO:0005216', 'GO:0006811', 'GO:0055085', 'GO:0003677', 'GO:0016020']	['PF00027.32', 'PF00520.34', 'PF08198.14', 'PF14377.9']	Solute transport.channels.VIC superfamily.cyclic nucleotide-gated cation channel *(CNGC)	16.8948	1.52464	FALSE	FALSE
LJCHANGYE39286	/	K11699	['GO:0003968']	['PF18360.4', 'PF05183.15']	Chromatin organisation.epigenetic state regulation.DNA methylation regulation.RNA-directed DNA methylation (RdDM) pathway.RNA polymerase-IV-dependent siRNA polymerase *(RDR2)	2.59183	0.691697	TRUE	FALSE
LJCHANGYE39287	/	/	['GO:0003723']	['PF00076.25']	not assigned.annotated	1.93811	0.701529	FALSE	FALSE
LJCHANGYE39288	/	/	/	['PF07727.17']	not assigned.annotated	0.121366	1.7275	FALSE	FALSE
LJCHANGYE39289	/	K00128	['GO:0016491']	['PF00171.25']	Enzyme classification.EC_1 oxidoreductases.EC_1.2 oxidoreductase acting on aldehyde or oxo group of donor	85.0633	0.861817	TRUE	FALSE
LJCHANGYE39290	/	/	/	['PF14930.9']	not assigned.not annotated	0.840997	1.45979	FALSE	TRUE
LJCHANGYE39291	/	/	/	/	not assigned.annotated	0.129922	1.08788	TRUE	FALSE
LJCHANGYE39292	/	K10720	['GO:0016705', 'GO:0004497', 'GO:0020037', 'GO:0005506']	['PF00067.25']	Enzyme classification.EC_1 oxidoreductases.EC_1.14 oxidoreductase acting on paired donor with incorporation or reduction of molecular oxygen	0.275598	2.15117	FALSE	FALSE
LJCHANGYE39293	/	/	['GO:0016705', 'GO:0004497', 'GO:0020037', 'GO:0005506']	['PF00067.25']	Enzyme classification.EC_1 oxidoreductases.EC_1.14 oxidoreductase acting on paired donor with incorporation or reduction of molecular oxygen	0.217609	2.05824	TRUE	FALSE
LJCHANGYE39294	/	/	/	/	not assigned.not annotated	1.07597	1.17809	FALSE	FALSE
LJCHANGYE39295	/	/	/	['PF09403.13', 'PF03732.20']	not assigned.annotated	0.312377	0.729032	FALSE	FALSE
LJCHANGYE39296	/	/	['GO:0016705', 'GO:0004497', 'GO:0020037', 'GO:0005506']	['PF00067.25']	Enzyme classification.EC_1 oxidoreductases.EC_1.14 oxidoreductase acting on paired donor with incorporation or reduction of molecular oxygen	0.531591	1.50825	TRUE	FALSE
LJCHANGYE39297	/	/	/	['PF06219.15']	not assigned.annotated	0.426742	1.10864	FALSE	FALSE
LJCHANGYE39298	/	/	/	/	not assigned.annotated	1.02696	2.29559	FALSE	FALSE
LJCHANGYE39299	/	/	/	/	not assigned.not annotated	3.45744	1.29343	FALSE	TRUE
LJCHANGYE39300	/	/	/	['PF14916.9', 'PF13975.9', 'PF00077.23']	not assigned.annotated	0.172911	1.4652	FALSE	FALSE
LJCHANGYE39301	/	/	['GO:0016020']	['PF19706.2', 'PF20197.1', 'PF20506.1', 'PF10500.12', 'PF09422.13', 'PF09815.12']	not assigned.not annotated	1.27411	0.985865	FALSE	TRUE
LJCHANGYE39302	/	/	['GO:0016020']	['PF00892.23', 'PF05624.17']	Solute transport.carrier-mediated transport.DMT superfamily.solute transporter *(UmamiT)	17.6555	0.781946	FALSE	FALSE
LJCHANGYE39303	/	K25897	['GO:0005515', 'GO:0008239', 'GO:0070009', 'GO:0006508', 'GO:0004252']	['PF00595.27', 'PF13180.9', 'PF17815.4', 'PF17820.4', 'PF10459.12', 'PF00089.29', 'PF13365.9']	Protein homeostasis.proteolysis.serine-type peptidase activities.DEG-type protease	4.53753	0.593794	TRUE	FALSE
LJCHANGYE39304	/	/	['GO:0009654', 'GO:0015979', 'GO:0042651', 'GO:0009523']	['PF04725.15']	not assigned.annotated	0.894513	1.70503	FALSE	FALSE
LJCHANGYE39305	/	/	/	/	not assigned.not annotated	1.08055	0.836135	FALSE	FALSE
LJCHANGYE39306	/	/	['GO:0005515']	['PF13178.9', 'PF00612.30']	not assigned.annotated	13.6318	1.10815	TRUE	FALSE
LJCHANGYE39307	/	/	['GO:0004672', 'GO:0005524', 'GO:0006468']	['PF01636.26', 'PF00069.28', 'PF07714.20']	Enzyme classification.EC_2 transferases.EC_2.7 transferase transferring phosphorus-containing group	0.747538	1.48845	TRUE	FALSE
LJCHANGYE39308	/	/	['GO:0004672', 'GO:0005524', 'GO:0006468']	['PF00069.28', 'PF07714.20']	Enzyme classification.EC_2 transferases.EC_2.7 transferase transferring phosphorus-containing group	0.149795	1.4624	TRUE	FALSE
LJCHANGYE39309	/	/	['GO:0004672', 'GO:0005524', 'GO:0006468']	['PF14531.9', 'PF00069.28', 'PF07714.20']	Enzyme classification.EC_2 transferases.EC_2.7 transferase transferring phosphorus-containing group	0.827746	1.44382	TRUE	FALSE
LJCHANGYE39310	/	/	/	/	Enzyme classification.EC_2 transferases.EC_2.7 transferase transferring phosphorus-containing group	0.115093	2.50038	FALSE	TRUE
LJCHANGYE39311	/	/	/	/	not assigned.annotated	5.08734	1.48848	FALSE	FALSE
LJCHANGYE39312	/	/	/	/	not assigned.annotated	0.755378	1.71983	FALSE	FALSE
LJCHANGYE39313	/	/	/	/	not assigned.annotated	0.453795	0.680708	FALSE	FALSE
LJCHANGYE39314	/	K19340	['GO:0140664', 'GO:0005524', 'GO:0003924', 'GO:0005525', 'GO:0006614', 'GO:0016887']	['PF13175.9', 'PF13304.9', 'PF13476.9', 'PF13514.9', 'PF13555.9', 'PF13604.9', 'PF00005.30', 'PF01695.20', 'PF01078.24', 'PF03193.19', 'PF02463.22', 'PF00448.25']	Solute transport.primary active transport.ABC superfamily.ABC2 family.subfamily ABCA transporter	0.458864	0.692877	FALSE	FALSE
LJCHANGYE39315	/	/	/	/	not assigned.annotated	13.2382	0.75603	FALSE	FALSE
LJCHANGYE39316	/	/	['GO:0006811', 'GO:0055085', 'GO:0016020', 'GO:0005249', 'GO:0140359']	['PF12679.10', 'PF12698.10', 'PF02060.18']	not assigned.annotated	0.403209	0.685888	FALSE	FALSE
LJCHANGYE39317	/	/	/	['PF12698.10']	not assigned.annotated	6.09447	1.44289	FALSE	FALSE
LJCHANGYE39318	/	K01990	['GO:0140664', 'GO:0016887', 'GO:0005524']	['PF13175.9', 'PF13304.9', 'PF13476.9', 'PF00005.30', 'PF01695.20', 'PF01078.24', 'PF02463.22']	Solute transport.primary active transport.ABC superfamily.ABC2 family.subfamily ABCA transporter	2.7926	1.15465	FALSE	FALSE
LJCHANGYE39319	/	/	['GO:0140664', 'GO:0005524']	['PF13476.9', 'PF13555.9', 'PF12698.10', 'PF00005.30', 'PF09843.12', 'PF01078.24']	Solute transport.primary active transport.ABC superfamily.ABC2 family.subfamily ABCA transporter	2.88398	1.27043	TRUE	FALSE
LJCHANGYE39320	/	/	/	['PF12698.10']	not assigned.annotated	4.4721	1.36061	FALSE	FALSE
LJCHANGYE39321	/	/	['GO:0016887', 'GO:0005524']	['PF13304.9', 'PF00005.30']	Solute transport.primary active transport.ABC superfamily.ABC2 family.subfamily ABCA transporter	19.2022	0.923205	TRUE	FALSE
LJCHANGYE39322	/	/	/	['PF12698.10']	not assigned.annotated	33.9431	0.860822	FALSE	FALSE
LJCHANGYE39323	/	/	/	/	not assigned.annotated	20.1399	0.718083	TRUE	FALSE
LJCHANGYE39324	/	K25144	['GO:0140664', 'GO:0016887', 'GO:0005524']	['PF13175.9', 'PF13304.9', 'PF13476.9', 'PF00005.30', 'PF13732.9', 'PF02463.22']	Solute transport.primary active transport.ABC superfamily.ABC2 family.subfamily ABCA transporter	6.77147	0.6795	TRUE	FALSE
LJCHANGYE39325	/	/	['GO:0016887', 'GO:0005524']	['PF13175.9', 'PF13304.9', 'PF13732.9', 'PF02463.22']	Solute transport.primary active transport.ABC superfamily.ABC2 family.subfamily ABCA transporter	5.27762	1.31494	TRUE	FALSE
LJCHANGYE39326	/	/	/	['PF18375.4', 'PF17919.4']	not assigned.annotated	0.297941	1.21325	FALSE	FALSE
LJCHANGYE39327	/	/	/	/	not assigned.annotated	1.67898	1.30515	TRUE	FALSE
LJCHANGYE39328	/	/	['GO:0005515']	['PF00023.33', 'PF12796.10', 'PF13606.9', 'PF13637.9', 'PF13857.9']	not assigned.annotated	0.0757616	1.50347	TRUE	FALSE
LJCHANGYE39329	/	/	/	['PF00078.30']	not assigned.annotated	0.355763	1.48236	FALSE	FALSE
LJCHANGYE39330	/	/	/	/	not assigned.annotated	0.54388	1.25035	FALSE	TRUE
LJCHANGYE39331	/	/	['GO:0005515']	['PF00023.33', 'PF12796.10', 'PF13606.9', 'PF13637.9', 'PF13857.9']	not assigned.annotated	0.0921135	5.47723	TRUE	FALSE
LJCHANGYE39332	/	/	/	/	not assigned.annotated	5.11045	1.306	FALSE	TRUE
LJCHANGYE39333	/	/	/	/	not assigned.not annotated	0.223332	1.59024	FALSE	FALSE
LJCHANGYE39334	/	/	/	['PF05966.15', 'PF00078.30']	not assigned.annotated	0.199233	1.23092	FALSE	FALSE
LJCHANGYE39335	/	/	/	/	not assigned.annotated	3.15854	0.736302	TRUE	FALSE
LJCHANGYE39336	RWP-RK	/	['GO:0005515', 'GO:0003700', 'GO:0006355']	['PF01418.20', 'PF00564.27', 'PF02042.18']	RNA biosynthesis.transcriptional regulation.NIN-like transcription factor superfamily.NLP-type transcription factor	3.93358	0.807445	TRUE	FALSE
LJCHANGYE39337	/	/	/	['PF06716.14']	RNA biosynthesis.transcriptional regulation.NIN-like transcription factor superfamily.NLP-type transcription factor	1.19125	0.90916	TRUE	FALSE
LJCHANGYE39338	/	/	/	['PF09634.13']	RNA biosynthesis.transcriptional regulation.NIN-like transcription factor superfamily.NLP-type transcription factor	2.87119	0.770227	TRUE	FALSE
LJCHANGYE39339	RWP-RK	/	['GO:0005515', 'GO:0003700', 'GO:0006355']	['PF01418.20', 'PF00564.27', 'PF02042.18']	RNA biosynthesis.transcriptional regulation.NIN-like transcription factor superfamily.NLP-type transcription factor	0.504354	1.02373	TRUE	FALSE
LJCHANGYE39340	/	/	/	/	not assigned.annotated	0.89191	1.21398	TRUE	FALSE
LJCHANGYE39341	/	/	['GO:0017148', 'GO:0090305', 'GO:0051908', 'GO:0030598']	['PF06630.14', 'PF00161.22']	not assigned.annotated	7.59628	3.20298	FALSE	FALSE
LJCHANGYE39342	/	/	/	['PF20167.1']	not assigned.annotated	1.61442	1.42198	FALSE	FALSE
LJCHANGYE39343	/	/	/	/	not assigned.not annotated	4.7936	1.0343	FALSE	FALSE
LJCHANGYE39344	/	/	/	/	not assigned.not annotated	27.6686	0.840674	FALSE	FALSE
LJCHANGYE39345	/	/	/	/	not assigned.annotated	12.3606	0.762988	FALSE	FALSE
LJCHANGYE39346	/	/	/	/	RNA biosynthesis.RNA polymerase II-dependent transcription.transcription co-activation.MEDIATOR complex.head module.component *(MED19)	3.76563	0.744276	FALSE	FALSE
LJCHANGYE39347	/	/	/	/	not assigned.annotated	2.81644	0.752804	FALSE	TRUE
LJCHANGYE39348	/	/	/	/	not assigned.annotated	9.32159	1.43512	FALSE	FALSE
LJCHANGYE39349	WRKY	/	['GO:0003700', 'GO:0006260', 'GO:0006355', 'GO:0043565']	['PF03106.18', 'PF06156.16']	RNA biosynthesis.transcriptional regulation.WRKY transcription factor activity.WRKY-type transcription factor	0.344109	2.35386	TRUE	FALSE
LJCHANGYE39350	WRKY	/	['GO:0003700', 'GO:0006260', 'GO:0006355', 'GO:0043565']	['PF03106.18', 'PF06156.16']	RNA biosynthesis.transcriptional regulation.WRKY transcription factor activity.WRKY-type transcription factor	0.232313	2.24386	TRUE	FALSE
LJCHANGYE39351	/	/	/	['PF05308.14']	not assigned.annotated	0.401135	1.40843	FALSE	FALSE
LJCHANGYE39352	/	K00294	['GO:0016491']	['PF00171.25']	Amino acid metabolism.amino acid degradation.proline.delta-1-pyrroline-5-carboxylate dehydrogenase	12.3864	0.821565	TRUE	FALSE
LJCHANGYE39353	/	K00784	['GO:0004115', 'GO:0006198']	['PF00753.30', 'PF12706.10', 'PF02112.18']	RNA processing.RNA modification.tRNA maturation.endoribonuclease *(RNase Z)	2.61427	0.299382	TRUE	FALSE
LJCHANGYE39354	/	/	['GO:0003723']	['PF00806.22']	not assigned.annotated	0.945105	2.48003	FALSE	FALSE
LJCHANGYE39355	/	/	/	['PF01535.23', 'PF13041.9']	not assigned.annotated	2.87849	0.834455	FALSE	FALSE
LJCHANGYE39356	/	K15382	['GO:0016020']	['PF19942.2', 'PF03083.19', 'PF04193.17', 'PF07331.14']	Solute transport.carrier-mediated transport.TOC superfamily.sugar efflux transporter *(SWEET)	1.65717	1.58795	FALSE	FALSE
LJCHANGYE39357	/	/	['GO:0004672', 'GO:0005524', 'GO:0006468']	['PF03109.19', 'PF13095.9', 'PF12330.11', 'PF14531.9', 'PF00069.28', 'PF17667.4', 'PF07714.20']	Enzyme classification.EC_2 transferases.EC_2.7 transferase transferring phosphorus-containing group	12.3149	0.733492	TRUE	FALSE
LJCHANGYE39358	/	/	['GO:0008194', 'GO:0016758']	['PF13528.9', 'PF04101.19', 'PF00201.21']	Enzyme classification.EC_2 transferases.EC_2.4 glycosyltransferase	0.145117	1.97768	FALSE	FALSE
LJCHANGYE39359	/	/	['GO:0005515', 'GO:0016567', 'GO:0008270', 'GO:0046961', 'GO:0000221', 'GO:0008654', 'GO:0006021', 'GO:1902600', 'GO:0004512', 'GO:0004842']	['PF00514.26', 'PF04826.16', 'PF12717.10', 'PF02985.25', 'PF13646.9', 'PF07994.15', 'PF10521.12', 'PF04564.18', 'PF03224.17', 'PF11789.11', 'PF13445.9']	Protein homeostasis.ubiquitin-proteasome system.ubiquitin-fold protein conjugation.U-Box E3 ubiquitin ligase activities.group-II.E3 ubiquitin ligase *(PUB18)	12.7421	1.70738	TRUE	FALSE
LJCHANGYE39360	/	/	/	/	not assigned.annotated	1.94459	1.1413	FALSE	FALSE
LJCHANGYE39361	/	/	/	/	not assigned.annotated	0.441957	1.5422	FALSE	FALSE
LJCHANGYE39362	/	/	/	/	not assigned.not annotated	0.436665	1.2583	FALSE	FALSE
LJCHANGYE39363	/	/	/	/	not assigned.annotated	0.907663	1.41121	FALSE	FALSE
LJCHANGYE39364	/	/	/	/	not assigned.not annotated	0.30621	1.48439	FALSE	FALSE
LJCHANGYE39365	/	/	/	/	not assigned.not annotated	0.684399	1.26218	FALSE	FALSE
LJCHANGYE39366	/	/	['GO:0005515']	['PF12796.10']	not assigned.annotated	0.573662	2.43705	TRUE	FALSE
LJCHANGYE39367	/	/	/	/	not assigned.annotated	0.171214	1.1191	FALSE	FALSE
LJCHANGYE39368	/	/	/	['PF09846.12']	not assigned.annotated	0.0535014	2.62061	FALSE	FALSE
LJCHANGYE39369	/	/	/	['PF00078.30']	not assigned.annotated	0.262456	1.07128	FALSE	FALSE
LJCHANGYE39370	/	/	['GO:0005515', 'GO:0003725']	['PF00023.33', 'PF12796.10', 'PF13606.9', 'PF13637.9', 'PF13857.9', 'PF01300.21']	not assigned.annotated	0.518309	1.46965	FALSE	FALSE
LJCHANGYE39371	/	/	['GO:0003824']	['PF03372.26', 'PF14529.9']	not assigned.annotated	0.495463	1.50131	FALSE	FALSE
LJCHANGYE39372	/	/	/	['PF05120.15']	not assigned.annotated	0.290906	1.20768	FALSE	FALSE
LJCHANGYE39373	/	/	/	['PF14111.9']	not assigned.annotated	0.427425	1.21149	TRUE	FALSE
LJCHANGYE39374	/	/	['GO:0005515']	['PF00023.33', 'PF12796.10', 'PF13606.9', 'PF13637.9', 'PF13857.9']	not assigned.annotated	0.333571	2.6876	FALSE	FALSE
LJCHANGYE39375	/	/	['GO:0005515']	['PF00023.33', 'PF12796.10', 'PF13606.9', 'PF13637.9', 'PF13857.9']	not assigned.annotated	0.322645	1.58306	FALSE	FALSE
LJCHANGYE39376	/	/	/	['PF13889.9', 'PF05357.16']	not assigned.annotated	11.0312	0.770106	FALSE	FALSE
LJCHANGYE39377	/	/	/	['PF13915.9']	not assigned.annotated	4.83492	0.624265	TRUE	FALSE
LJCHANGYE39378	/	/	/	/	not assigned.annotated	4.49716	0.954265	FALSE	FALSE
LJCHANGYE39379	/	/	/	/	not assigned.annotated	0.42477	1.90378	FALSE	FALSE
LJCHANGYE39380	/	/	/	['PF13966.9']	not assigned.not annotated	0.390246	1.38328	FALSE	FALSE
LJCHANGYE39381	/	/	['GO:0003824', 'GO:0032366']	['PF04161.16', 'PF03372.26', 'PF13962.9', 'PF16192.8']	not assigned.annotated	0.409338	1.13538	FALSE	FALSE
LJCHANGYE39382	/	/	/	['PF19779.2', 'PF13962.9']	not assigned.annotated	2.99415	0.813826	FALSE	FALSE
LJCHANGYE39383	/	/	['GO:0005515', 'GO:0030117', 'GO:0006886', 'GO:0016192']	['PF01602.23', 'PF12717.10', 'PF12765.10', 'PF12054.11', 'PF02985.25', 'PF13646.9', 'PF13513.9', 'PF12460.11', 'PF20168.1', 'PF05714.14', 'PF10363.12', 'PF12755.10']	not assigned.annotated	15.2416	1.11652	TRUE	FALSE
LJCHANGYE39384	/	/	['GO:0046983']	['PF00010.29']	not assigned.not annotated	3.84696	0.962582	FALSE	FALSE
LJCHANGYE39385	/	/	['GO:0033179', 'GO:1902600', 'GO:0055085', 'GO:0046873', 'GO:0030001', 'GO:0016020', 'GO:0046961']	['PF08614.14', 'PF01544.21', 'PF07889.15', 'PF14193.9', 'PF05377.14', 'PF16808.8', 'PF04102.15', 'PF01496.22', 'PF10779.12']	not assigned.annotated	0.997054	0.81854	TRUE	FALSE
LJCHANGYE39386	/	/	['GO:0005515', 'GO:0006886', 'GO:0016192', 'GO:0005739']	['PF12921.10', 'PF03704.20', 'PF00637.23', 'PF06239.14', 'PF20431.1', 'PF19189.3', 'PF01535.23', 'PF12854.10', 'PF13041.9', 'PF13812.9', 'PF17177.7', 'PF08579.14', 'PF00515.31', 'PF13414.9', 'PF13428.9']	RNA biosynthesis.organelle machinery.RNA polymerase activities.plastid-encoded RNA polymerase (PEP) complex.essential co-factor components.component *(PAP2/TAC2)	2.94336	0.680579	TRUE	FALSE
LJCHANGYE39387	/	K03249	['GO:0005515', 'GO:0008233', 'GO:0008237']	['PF01398.24']	Protein biosynthesis.translation initiation.Pre-Initiation Complex (PIC) module.eIF3 mRNA-to-PIC binding complex.component *(eIF3f)	0.521829	0.997824	TRUE	FALSE
LJCHANGYE39388	Others	/	['GO:0006355']	['PF08349.14', 'PF19245.2', 'PF02671.24']	not assigned.annotated	3.4263	0.458387	TRUE	FALSE
LJCHANGYE39389	/	K18875	['GO:0006629', 'GO:0003847', 'GO:0016042', 'GO:0005861']	['PF18228.4', 'PF18117.4', 'PF01764.28', 'PF03403.16', 'PF00992.23']	External stimuli response.pathogen.effector-triggered immunity (ETI) machinery.TNL-mediated effector-triggered immunity.EDS1-PAD4/SAG101 signalling heterodimers.component *(EDS1)	15.3385	1.33475	TRUE	FALSE
LJCHANGYE39390	/	/	/	['PF20167.1']	not assigned.annotated	3.29608	3.62522	FALSE	FALSE
LJCHANGYE39391	MYB-related	/	/	['PF00249.34', 'PF13921.9']	RNA biosynthesis.transcriptional regulation.MYB-RELATED transcription factor superfamily.transcription factor *(MYB-R-R)	38.514	0.97316	TRUE	FALSE
LJCHANGYE39392	/	/	/	/	not assigned.not annotated	89.9562	1.106	FALSE	FALSE
LJCHANGYE39393	/	/	/	/	not assigned.not annotated	1.48307	1.09996	FALSE	FALSE
LJCHANGYE39394	/	K04688	['GO:0004672', 'GO:0021549', 'GO:0005524', 'GO:0004674', 'GO:0030182', 'GO:0006468']	['PF03109.19', 'PF01636.26', 'PF15677.8', 'PF13095.9', 'PF12330.11', 'PF06293.17', 'PF14531.9', 'PF00069.28', 'PF00433.27', 'PF17667.4', 'PF07714.20', 'PF01163.25', 'PF19974.2']	Enzyme classification.EC_2 transferases.EC_2.7 transferase transferring phosphorus-containing group	9.4108	0.692758	TRUE	FALSE
LJCHANGYE39395	/	/	/	/	not assigned.annotated	3.04024	1.463	TRUE	FALSE
LJCHANGYE39396	/	K15436	['GO:0005049', 'GO:0006886', 'GO:0031267']	['PF08767.14', 'PF11919.11', 'PF04286.15', 'PF03810.22', 'PF18773.4', 'PF08389.15']	Protein translocation.nucleus.nucleocytoplasmic transport.nuclear transport receptor activities.transport karyopherin *(MOS14)	4.01847	0.677068	TRUE	FALSE
LJCHANGYE39397	/	/	/	/	not assigned.not annotated	12.5325	0.779252	FALSE	FALSE
LJCHANGYE39398	/	/	/	['PF19372.2', 'PF03961.16', 'PF02181.26', 'PF04576.18']	Cytoskeleton organisation.microfilament network.myosin microfilament-based motor protein activities.myosin receptor MyoB activities.MyoB class-I myosin receptor	339.531	1.57803	TRUE	FALSE
LJCHANGYE39399	Others	K14492	['GO:0000160']	['PF00072.27']	Phytohormone action.cytokinin.perception and signal transduction.A-type ARR response regulator	43.8393	1.3997	TRUE	FALSE
LJCHANGYE39400	/	K06947	['GO:0005524', 'GO:0016757', 'GO:0003724', 'GO:0005525', 'GO:0006777', 'GO:0003723']	['PF13173.9', 'PF13238.9', 'PF13479.9', 'PF13671.9', 'PF01637.21', 'PF03154.18', 'PF01656.26', 'PF16575.8', 'PF13054.9', 'PF01501.23', 'PF03205.17', 'PF04665.15', 'PF00910.25']	Protein biosynthesis.ribosome biogenesis.rRNA maturation.ITS2 rRNA removal.polynucleotide kinase *(GRC3)	3.97944	0.714301	TRUE	FALSE
LJCHANGYE39401	/	/	/	['PF02181.26', 'PF12147.11']	Cytoskeleton organisation.microfilament network.actin polymerisation.formin actin filament elongation factor activities.group-I formin	0.355314	0.829475	TRUE	FALSE
LJCHANGYE39402	/	/	['GO:0006886', 'GO:0016192']	['PF12895.10', 'PF00637.23', 'PF06239.14', 'PF10037.12', 'PF01535.23', 'PF12854.10', 'PF13041.9', 'PF13812.9', 'PF17177.7', 'PF08579.14', 'PF11822.11', 'PF14689.9', 'PF13429.9', 'PF14162.9']	RNA processing.organelle machinery.pre-RNA splicing.mitochondrial RNA splicing.trans-splicing factor *(OTP43)	0.503675	0.487299	TRUE	FALSE
LJCHANGYE39403	/	/	['GO:0016020', 'GO:0007165', 'GO:0030867', 'GO:0023041']	['PF15188.9', 'PF04977.18', 'PF14739.9', 'PF05266.17', 'PF19579.2', 'PF15234.9', 'PF09726.12', 'PF12808.10', 'PF18595.4', 'PF12325.11']	not assigned.annotated	0.972393	0.849132	FALSE	FALSE
LJCHANGYE39404	/	/	/	/	not assigned.not annotated	1.39784	1.36113	FALSE	FALSE
LJCHANGYE39405	/	/	/	['PF00627.34']	not assigned.not annotated	2.52306	1.4838	FALSE	FALSE
LJCHANGYE39406	/	/	['GO:0006355']	['PF02311.22', 'PF00190.25', 'PF07883.14', 'PF12974.10']	not assigned.annotated	53.9774	1.24537	TRUE	FALSE
LJCHANGYE39407	/	/	/	/	not assigned.annotated	3.8131	0.951562	FALSE	FALSE
LJCHANGYE39408	/	/	/	/	not assigned.annotated	2.5774	0.749606	FALSE	FALSE
LJCHANGYE39409	/	K10666	['GO:0061630', 'GO:0008270', 'GO:0005680', 'GO:0097602', 'GO:0031145', 'GO:0046872']	['PF14447.9', 'PF12861.10', 'PF00097.28', 'PF13923.9', 'PF13920.9', 'PF15227.9', 'PF15906.8', 'PF12678.10', 'PF13639.9', 'PF14634.9', 'PF13445.9']	Protein homeostasis.ubiquitin-proteasome system.ubiquitin-fold protein conjugation.RING E3 ubiquitin ligase activities.RING-HC-class.E3 ubiquitin ligase *(RMA/MUSE)	18.5764	0.843549	FALSE	FALSE
LJCHANGYE39410	/	/	/	/	not assigned.not annotated	1.16861	0.946002	FALSE	FALSE
LJCHANGYE39411	/	K22824	['GO:0005577', 'GO:0019905', 'GO:0005634', 'GO:0000381', 'GO:0051258', 'GO:0007094', 'GO:0006302', 'GO:0030168', 'GO:0005102', 'GO:0080009']	['PF11559.11', 'PF19220.3', 'PF18504.4', 'PF11072.11', 'PF13334.9', 'PF19380.2', 'PF04859.15', 'PF06103.14', 'PF20492.1', 'PF06818.18', 'PF08702.13', 'PF05377.14', 'PF09486.13', 'PF05557.16', 'PF16808.8', 'PF09728.12', 'PF12325.11', 'PF17098.8', 'PF09302.14']	RNA processing.RNA modification.RNA methylation.mRNA methylation.adenosine N6-methylation.adenosine N6-methyltransferase complex.regulatory subcomplex.regulatory component *(FIP37)	4.86213	0.530588	TRUE	FALSE
LJCHANGYE39412	/	/	/	['PF00106.28', 'PF13561.9', 'PF01370.24', 'PF16363.8', 'PF08659.13', 'PF13460.9', 'PF01488.23']	not assigned.annotated	0.77211	1.73717	FALSE	FALSE
LJCHANGYE39413	/	/	/	/	not assigned.annotated	0.731982	1.24715	FALSE	FALSE
LJCHANGYE39414	/	/	/	['PF13966.9']	not assigned.not annotated	0.676955	1.26303	FALSE	FALSE
LJCHANGYE39415	/	/	/	/	not assigned.annotated	0.535497	1.34195	FALSE	FALSE
LJCHANGYE39416	/	/	['GO:0012511', 'GO:0016020']	['PF01277.20', 'PF07332.14']	Lipid metabolism.cytoplasmic lipid droplet-associated activities.Oleosin-type lipid droplet structural protein	12.885	1.34907	TRUE	FALSE
LJCHANGYE39417	/	/	/	['PF16641.8', 'PF14111.9', 'PF17268.5', 'PF14392.9', 'PF15288.9']	not assigned.annotated	1.2377	1.29194	FALSE	FALSE
LJCHANGYE39418	/	/	['GO:0015689', 'GO:0015098', 'GO:0016020']	['PF05631.17']	not assigned.annotated	0.136815	2.80383	FALSE	FALSE
LJCHANGYE39419	/	/	/	/	not assigned.annotated	0.840843	1.2088	FALSE	FALSE
LJCHANGYE39420	/	/	['GO:0008757', 'GO:0008168']	['PF07942.15', 'PF08241.15', 'PF08242.15', 'PF13649.9', 'PF03141.19', 'PF13847.9']	not assigned.annotated	9.0498	0.731055	TRUE	FALSE
LJCHANGYE39421	/	K23398	['GO:0005634', 'GO:0006355', 'GO:0008270']	['PF06221.16']	not assigned.annotated	5.15968	0.705014	TRUE	FALSE
LJCHANGYE39422	/	K11290	['GO:0006352', 'GO:0005634', 'GO:0016020', 'GO:0016987', 'GO:0005681', 'GO:0003700', 'GO:0003677', 'GO:0006334', 'GO:0000398', 'GO:0006355', 'GO:0017038']	['PF04889.15', 'PF07889.15', 'PF00956.21', 'PF07516.16', 'PF04546.16']	Chromatin organisation.histone chaperone activities.histone chaperone *(NRP)	21.7199	0.918173	TRUE	FALSE
LJCHANGYE39423	/	/	['GO:0006417', 'GO:0005515', 'GO:0110001', 'GO:0045182', 'GO:0005739', 'GO:0004540']	['PF17049.8', 'PF08967.13', 'PF10037.12', 'PF19189.3', 'PF01535.23', 'PF12854.10', 'PF13041.9', 'PF13812.9', 'PF17177.7', 'PF00566.21', 'PF08579.14', 'PF11663.11', 'PF13428.9', 'PF07719.20', 'PF13176.9', 'PF13181.9']	not assigned.annotated	1.03182	0.844804	FALSE	FALSE
LJCHANGYE39424	/	/	/	['PF18668.4']	not assigned.annotated	0.0398571	5.47723	FALSE	TRUE
LJCHANGYE39425	/	/	['GO:0004519', 'GO:0003676']	['PF01844.26', 'PF13395.9', 'PF14279.9']	not assigned.annotated	30.8224	0.785936	TRUE	FALSE
LJCHANGYE39426	C2C2-Dof	/	['GO:0006355', 'GO:0006270', 'GO:0003677', 'GO:0006874', 'GO:0016020', 'GO:0005219']	['PF02724.17', 'PF06459.15', 'PF02701.18']	RNA biosynthesis.transcriptional regulation.C2C2 transcription factor superfamily.transcription factor *(DOF)	6.56593	1.0297	TRUE	FALSE
LJCHANGYE39427	/	/	/	['PF14797.9']	not assigned.annotated	0.380125	1.24425	FALSE	FALSE
LJCHANGYE39428	/	/	/	['PF03168.16', 'PF13800.9']	not assigned.annotated	13.3891	1.40517	FALSE	FALSE
LJCHANGYE39429	/	/	/	/	not assigned.annotated	0.738613	0.938364	FALSE	FALSE
LJCHANGYE39430	/	/	['GO:0005743', 'GO:0003723']	['PF00013.32', 'PF07650.20', 'PF13083.9', 'PF05239.19', 'PF14611.9']	not assigned.annotated	1.44194	1.0309	FALSE	FALSE
LJCHANGYE39431	/	/	['GO:0005743', 'GO:0003723']	['PF00013.32', 'PF07650.20', 'PF13083.9', 'PF05239.19', 'PF14611.9']	not assigned.annotated	0.755306	0.986644	FALSE	FALSE
LJCHANGYE39432	/	/	['GO:0005743', 'GO:0003723']	['PF00013.32', 'PF07650.20', 'PF13083.9', 'PF05239.19', 'PF14611.9']	not assigned.annotated	2.81678	0.731951	FALSE	FALSE
LJCHANGYE39433	/	K00026	['GO:0016616', 'GO:0051287', 'GO:0016491', 'GO:0016620', 'GO:0006694', 'GO:0003854']	['PF01073.22', 'PF01370.24', 'PF02866.21', 'PF00056.26', 'PF14703.9', 'PF01118.27']	Protein translocation.chloroplast.inner envelope TIC translocation system.AAA-ATPase motor complex.malate dehydrogenase component	56.605	0.751337	TRUE	FALSE
LJCHANGYE39434	/	/	/	['PF12804.10']	not assigned.annotated	0.779653	1.35915	FALSE	FALSE
LJCHANGYE39435	/	/	/	/	not assigned.not annotated	1.23452	1.73152	FALSE	FALSE
LJCHANGYE39436	/	/	/	['PF07727.17']	not assigned.annotated	0.416341	1.41444	FALSE	FALSE
LJCHANGYE39437	/	/	/	/	not assigned.annotated	0.243349	1.78344	FALSE	FALSE
LJCHANGYE39438	/	/	/	/	External stimuli response.light.UV-A/blue light.phototropin-mediated photoperception.phototropin signalling factor *(PKS)	6.27649	1.71506	TRUE	FALSE
LJCHANGYE39439	/	/	['GO:0008270', 'GO:0046872']	['PF12428.11', 'PF12906.10', 'PF00097.28', 'PF13639.9']	Protein homeostasis.ubiquitin-proteasome system.ubiquitin-fold protein conjugation.RING E3 ubiquitin ligase activities.RING-v-class.E3 ubiquitin ligase	17.7438	0.949447	TRUE	FALSE
LJCHANGYE39440	/	/	/	['PF15399.9', 'PF17715.4']	not assigned.annotated	2.52238	0.738022	FALSE	FALSE
LJCHANGYE39441	/	/	/	/	not assigned.not annotated	2.08525	1.0538	FALSE	FALSE
LJCHANGYE39442	/	/	/	['PF13966.9']	not assigned.annotated	0.469387	0.878079	FALSE	FALSE
LJCHANGYE39443	/	/	/	['PF05101.16']	not assigned.annotated	0.287452	1.54104	FALSE	FALSE
LJCHANGYE39444	/	/	/	/	not assigned.annotated	0.0942685	1.97607	FALSE	FALSE
LJCHANGYE39445	/	/	/	['PF00078.30']	not assigned.annotated	0.0441519	1.57009	FALSE	FALSE
LJCHANGYE39446	/	/	['GO:0008270']	['PF03704.20', 'PF14432.9', 'PF20430.1', 'PF20431.1', 'PF14843.9', 'PF01535.23', 'PF12854.10', 'PF13041.9', 'PF13812.9', 'PF17177.7']	not assigned.annotated	2.09476	0.952883	TRUE	FALSE
LJCHANGYE39447	/	/	/	/	not assigned.annotated	0.142601	2.2324	FALSE	FALSE
LJCHANGYE39448	/	/	/	/	not assigned.annotated	0.617629	2.11017	FALSE	FALSE
LJCHANGYE39449	/	/	['GO:0005515', 'GO:0004672', 'GO:0005524', 'GO:0006468']	['PF03109.19', 'PF01636.26', 'PF06749.15', 'PF00560.36', 'PF12799.10', 'PF13516.9', 'PF13855.9', 'PF12819.10', 'PF00069.28', 'PF17667.4', 'PF07714.20']	Enzyme classification.EC_2 transferases.EC_2.7 transferase transferring phosphorus-containing group	3.49352	0.754777	TRUE	FALSE
LJCHANGYE39450	/	K02983	['GO:0006412', 'GO:0003735', 'GO:0005840']	['PF16803.8', 'PF04758.17']	Protein biosynthesis.ribosome biogenesis.small ribosomal subunit (SSU).SSU proteome.component *(eS30)	187.845	0.874215	FALSE	FALSE
LJCHANGYE39451	/	/	['GO:0016020', 'GO:0016757']	['PF02485.24']	not assigned.annotated	6.38166	1.36519	TRUE	FALSE
LJCHANGYE39452	/	/	/	/	not assigned.not annotated	8.29199	1.35497	FALSE	FALSE
LJCHANGYE39453	/	/	/	['PF14480.9']	not assigned.annotated	0.0502415	1.74477	FALSE	FALSE
LJCHANGYE39454	/	/	/	/	not assigned.annotated	0.574802	1.02162	FALSE	FALSE
LJCHANGYE39455	bHLH	/	['GO:0046983']	['PF16853.8', 'PF00010.29']	RNA biosynthesis.transcriptional regulation.bHLH-type transcription factor	4.76872	1.74097	FALSE	FALSE
LJCHANGYE39456	/	K00469	['GO:0005737', 'GO:0050113', 'GO:0005506', 'GO:0019310']	['PF01966.25', 'PF05153.18']	Enzyme classification.EC_1 oxidoreductases.EC_1.13 oxidoreductase acting on single donor with incorporation of molecular oxygen (oxygenase)	130.421	1.45506	TRUE	FALSE
LJCHANGYE39457	/	/	['GO:0016310', 'GO:0016772', 'GO:0046983']	['PF05699.17', 'PF14922.9', 'PF02896.21']	not assigned.annotated	0.541894	0.844298	FALSE	FALSE
LJCHANGYE39458	/	/	/	/	not assigned.annotated	0.140269	1.33435	FALSE	FALSE
LJCHANGYE39459	/	/	/	['PF06505.14']	not assigned.annotated	0.668115	0.94494	FALSE	FALSE
LJCHANGYE39460	/	/	/	['PF13961.9', 'PF03732.20', 'PF14223.9', 'PF14244.9']	not assigned.annotated	0.571205	0.809777	FALSE	FALSE
LJCHANGYE39461	MED6	K15128	['GO:0016592', 'GO:0003712', 'GO:0006357']	['PF04934.17']	RNA biosynthesis.RNA polymerase II-dependent transcription.transcription co-activation.MEDIATOR complex.head module.component *(MED6)	4.97073	0.193524	TRUE	FALSE
LJCHANGYE39462	/	/	['GO:0003676', 'GO:0004523']	['PF00075.27', 'PF13456.9']	not assigned.annotated	0.0310048	2.82738	FALSE	FALSE
LJCHANGYE39463	/	/	/	/	not assigned.annotated	1.48734	1.46461	FALSE	FALSE
LJCHANGYE39464	/	/	/	/	not assigned.annotated	0.386658	1.0637	FALSE	FALSE
LJCHANGYE39465	/	/	/	['PF14111.9']	not assigned.annotated	0.543921	1.04792	FALSE	FALSE
LJCHANGYE39466	/	K02903	/	['PF11008.11', 'PF01778.20']	Protein biosynthesis.ribosome biogenesis.large ribosomal subunit (LSU).LSU proteome.component *(eL28)	376.286	0.897848	TRUE	FALSE
LJCHANGYE39467	/	K12197	['GO:0006457', 'GO:0016020', 'GO:0000155', 'GO:0051087', 'GO:0004673', 'GO:0009143', 'GO:0042803', 'GO:0006487', 'GO:0005737', 'GO:0000160', 'GO:0008250', 'GO:0015031', 'GO:0047429', 'GO:0007034', 'GO:0000774', 'GO:0006935']	['PF08874.13', 'PF13025.9', 'PF14276.9', 'PF01025.22', 'PF02895.17', 'PF01725.19', 'PF03398.17', 'PF04012.15', 'PF05817.17', 'PF03357.24']	Vesicle trafficking.endocytic trafficking.ESCRT-mediated sorting.ESCRT-III complex.associated component *(VPS46/CHMP1)	7.22078	0.723998	TRUE	FALSE
LJCHANGYE39468	/	K19327	['GO:0046983']	['PF04547.15', 'PF16178.8', 'PF09972.12']	Solute transport.channels.calcium-dependent anion channel *(Ca-ClC)	1.34122	0.496707	TRUE	FALSE
LJCHANGYE39469	/	/	/	['PF01419.20']	not assigned.annotated	6.60947	0.79737	FALSE	FALSE
LJCHANGYE39470	/	K21604	['GO:0016787']	['PF07687.17', 'PF01546.31', 'PF10500.12']	Phytohormone action.auxin.conjugation and degradation.indole-3-acetic acid amidohydrolase *(ILR)	13.4902	0.777717	TRUE	FALSE
LJCHANGYE39471	/	/	/	['PF07303.16', 'PF19532.2']	RNA processing.mRNA silencing.miRNA pathway.miRNA biogenesis.HYL1-interacting scaffold factor *(CARP9)	1.06176	0.348489	TRUE	FALSE
LJCHANGYE39472	/	/	/	/	not assigned.annotated	0.196058	4.38733	FALSE	FALSE
LJCHANGYE39473	/	/	['GO:0005515']	['PF00646.36', 'PF12937.10']	not assigned.annotated	1.3542	0.246948	TRUE	FALSE
LJCHANGYE39474	/	/	/	['PF00855.20']	Chromatin organisation.post-translational histone modification.histone methylation.lysine methylation.class-I histone methyltransferase activities.PRC2 histone methylation complex.associated protein factors.histone H3 methylation reader *(PWO)	2.69602	0.582261	TRUE	FALSE
LJCHANGYE39475	/	K00262	['GO:0006520', 'GO:0016491']	['PF00208.24', 'PF02812.21', 'PF13241.9']	Enzyme classification.EC_1 oxidoreductases.EC_1.4 oxidoreductase acting on CH-NH2 group of donor	6.42357	0.726366	TRUE	FALSE
LJCHANGYE39476	/	/	/	['PF13650.9', 'PF08284.14']	not assigned.annotated	0.086185	2.5668	FALSE	FALSE
LJCHANGYE39477	/	/	/	/	not assigned.annotated	0.497051	0.749356	TRUE	FALSE
LJCHANGYE39478	/	/	/	/	not assigned.not annotated	0.642216	2.03009	FALSE	FALSE
LJCHANGYE39479	/	/	/	['PF00078.30']	not assigned.annotated	2.03866	2.14514	TRUE	FALSE
LJCHANGYE39480	/	/	['GO:0003676', 'GO:0003677', 'GO:0006355', 'GO:0004523']	['PF00356.24', 'PF13456.9']	not assigned.annotated	1.80089	2.06206	FALSE	FALSE
LJCHANGYE39481	/	/	['GO:0006259', 'GO:0004531']	['PF03265.18']	not assigned.annotated	0.498362	1.81817	FALSE	FALSE
LJCHANGYE39482	/	/	/	['PF00078.30']	not assigned.annotated	0.845307	1.87534	FALSE	FALSE
LJCHANGYE39483	/	/	/	/	Protein homeostasis.protein quality control.Hsp90 chaperone system.chaperone *(Hsp90)	2.77072	1.23084	FALSE	FALSE
LJCHANGYE39484	/	/	/	['PF14244.9']	not assigned.annotated	1.18412	1.80467	FALSE	TRUE
LJCHANGYE39485	/	/	['GO:0016020', 'GO:0003729', 'GO:0005685', 'GO:0006376']	['PF01956.19', 'PF03194.18', 'PF13768.9']	not assigned.annotated	0.137941	1.35162	FALSE	FALSE
LJCHANGYE39486	/	/	/	['PF03767.17']	Protein homeostasis.protein storage.vegetative storage protein activities.acid phosphatase storage protein	1.44417	1.34078	FALSE	FALSE
LJCHANGYE39487	/	/	['GO:0016788']	['PF00657.25']	not assigned.annotated	134.446	1.74089	TRUE	FALSE
LJCHANGYE39488	/	/	/	/	not assigned.not annotated	0.847891	1.10097	FALSE	FALSE
LJCHANGYE39489	/	/	['GO:0006886', 'GO:0043565', 'GO:0003700', 'GO:0000444', 'GO:0005801', 'GO:0010506', 'GO:0016020', 'GO:0006355', 'GO:0005615']	['PF00170.24', 'PF05377.14', 'PF02183.21', 'PF03980.17', 'PF04136.18', 'PF11365.11', 'PF17212.6']	not assigned.annotated	7.50754	0.651259	TRUE	FALSE
LJCHANGYE39490	/	K04485	['GO:0017111', 'GO:0005524', 'GO:0006508', 'GO:0003678', 'GO:0006260', 'GO:0004176', 'GO:0016887', 'GO:0004252']	['PF00004.32', 'PF13191.9', 'PF13401.9', 'PF13479.9', 'PF13481.9', 'PF06745.16', 'PF13541.9', 'PF10236.12', 'PF03796.18', 'PF09848.12', 'PF05362.16', 'PF05729.15', 'PF03266.18', 'PF08423.14', 'PF18073.4']	Cell division.DNA replication.organelle machinery.genome stability maintenance.RecA-activity effector *(RadA)	2.48455	0.855889	TRUE	FALSE
LJCHANGYE39491	/	/	/	/	not assigned.annotated	4.62509	0.765177	FALSE	FALSE
LJCHANGYE39492	/	K13126	['GO:0003723']	['PF03880.18', 'PF05670.16', 'PF14605.9', 'PF08206.14', 'PF00658.21', 'PF00076.25', 'PF16367.8', 'PF16842.8', 'PF11767.11']	Protein biosynthesis.translation initiation.mRNA loading.mRNA poly-A-tail binding factor *(PABP)	0.486848	1.25562	TRUE	FALSE
LJCHANGYE39493	/	/	['GO:0005515', 'GO:0006886', 'GO:0016192', 'GO:0005739']	['PF03704.20', 'PF00637.23', 'PF04733.17', 'PF09205.13', 'PF13170.9', 'PF06239.14', 'PF18026.4', 'PF10037.12', 'PF19189.3', 'PF01535.23', 'PF12854.10', 'PF13041.9', 'PF13812.9', 'PF17177.7', 'PF08579.14', 'PF10602.12', 'PF20308.1', 'PF00515.31', 'PF13424.9', 'PF13428.9', 'PF13432.9', 'PF14559.9', 'PF07719.20', 'PF13174.9', 'PF13176.9', 'PF14191.9']	RNA processing.organelle machinery.pre-RNA splicing.mitochondrial RNA splicing.splicing factor *(ABO5)	2.60909	0.690665	FALSE	FALSE
LJCHANGYE39494	/	/	/	/	not assigned.annotated	2.64562	1.19145	FALSE	FALSE
LJCHANGYE39495	/	/	/	['PF13966.9']	not assigned.annotated	0.61332	0.919225	FALSE	FALSE
LJCHANGYE39496	/	/	['GO:0008757', 'GO:0046935', 'GO:0005944', 'GO:0006306', 'GO:0009312', 'GO:0008173', 'GO:0008170', 'GO:0001510', 'GO:0009452', 'GO:0003677', 'GO:0006396', 'GO:0008168']	['PF03602.18', 'PF08241.15', 'PF08242.15', 'PF09445.13', 'PF13489.9', 'PF13649.9', 'PF13847.9', 'PF02475.19', 'PF05175.17', 'PF01555.21', 'PF05401.14', 'PF10486.12', 'PF06325.16', 'PF10500.12', 'PF05724.14', 'PF01938.23', 'PF05958.14', 'PF01170.21']	Enzyme classification.EC_2 transferases.EC_2.1 transferase transferring one-carbon group	3.76395	0.368498	TRUE	FALSE
LJCHANGYE39497	/	K14488	['GO:0009733']	['PF02519.17']	not assigned.annotated	0.270867	1.59307	FALSE	FALSE
LJCHANGYE39498	/	/	/	/	not assigned.annotated	5.72811	0.875176	FALSE	TRUE
LJCHANGYE39499	/	/	['GO:0016787', 'GO:0004386', 'GO:0003677', 'GO:0005524']	['PF13086.9', 'PF13087.9', 'PF13191.9', 'PF13245.9', 'PF13401.9', 'PF13604.9', 'PF04851.18', 'PF00580.24']	RNA biosynthesis.RNA polymerase II-dependent transcription.transcription termination.helicase *(SEN1)	0.878304	0.7189	TRUE	FALSE
LJCHANGYE39500	/	/	/	['PF16165.8', 'PF13976.9']	not assigned.annotated	0.188374	1.8671	FALSE	FALSE
LJCHANGYE39501	/	/	/	/	not assigned.annotated	0.084908	3.22736	FALSE	FALSE
LJCHANGYE39502	/	/	/	['PF14149.9']	not assigned.annotated	0.867877	1.57141	FALSE	FALSE
LJCHANGYE39503	/	/	/	['PF07891.15']	not assigned.annotated	6.08069	2.18399	TRUE	FALSE
LJCHANGYE39504	/	/	['GO:0005515']	['PF00646.36', 'PF12937.10', 'PF01344.28', 'PF07646.18', 'PF13415.9', 'PF13418.9', 'PF13854.9', 'PF13964.9']	Protein homeostasis.ubiquitin-proteasome system.ubiquitin-fold protein conjugation.CULLIN-based E3 ubiquitin ligase activities.CUL1-based/SCF E3 ubiquitin ligase complexes.F-BOX substrate adaptor component activities.substrate adaptor	10.8425	0.929882	TRUE	FALSE
LJCHANGYE39505	FAR1	/	['GO:0004803', 'GO:0008270', 'GO:0003677', 'GO:0003723', 'GO:0006313']	['PF05634.14', 'PF03101.18', 'PF10551.12', 'PF04434.20', 'PF00872.21']	RNA biosynthesis.transcriptional regulation.FRS/FRF-type transcription factor	1.03296	1.85074	FALSE	FALSE
LJCHANGYE39506	/	/	/	['PF00153.30', 'PF18405.4']	Solute transport.carrier-mediated transport.solute transporter *(MTCC)	10.4356	0.975425	TRUE	FALSE
LJCHANGYE39507	/	/	['GO:0016020', 'GO:0016126', 'GO:0016628']	['PF06966.15', 'PF01222.20']	Enzyme classification.EC_1 oxidoreductases.EC_1.3 oxidoreductase acting on CH-CH group of donor	12.489	0.79626	TRUE	FALSE
LJCHANGYE39508	/	K13120	/	['PF13223.9', 'PF12870.10', 'PF08555.13']	not assigned.annotated	86.4972	0.591657	TRUE	FALSE
LJCHANGYE39509	/	K00213	['GO:0016020', 'GO:0016126', 'GO:0016628']	['PF01222.20']	Enzyme classification.EC_1 oxidoreductases.EC_1.3 oxidoreductase acting on CH-CH group of donor	5.58921	0.66557	TRUE	FALSE
LJCHANGYE39510	/	/	['GO:0016020', 'GO:0016126', 'GO:0016628']	['PF01222.20']	not assigned.annotated	6.73547	0.559608	FALSE	FALSE
LJCHANGYE39511	/	/	['GO:0005739']	['PF03704.20', 'PF10037.12', 'PF19189.3', 'PF01535.23', 'PF12854.10', 'PF13041.9', 'PF13812.9', 'PF17177.7', 'PF13428.9', 'PF14559.9']	not assigned.annotated	1.08692	0.792674	TRUE	FALSE
LJCHANGYE39512	/	/	/	/	not assigned.not annotated	4.16557	0.907903	FALSE	TRUE
LJCHANGYE39513	/	/	/	/	not assigned.annotated	17.9525	0.791104	FALSE	FALSE
LJCHANGYE39514	/	/	/	/	not assigned.annotated	5.4098	1.85916	FALSE	FALSE
LJCHANGYE39515	/	/	/	['PF13408.9']	not assigned.annotated	1.87124	1.0996	FALSE	FALSE
LJCHANGYE39516	/	/	/	['PF01243.23', 'PF13883.9']	not assigned.annotated	24.8564	0.734162	TRUE	FALSE
LJCHANGYE39517	/	/	/	['PF02453.20']	not assigned.annotated	5.48851	0.227145	FALSE	FALSE
LJCHANGYE39518	/	/	/	['PF03108.18']	not assigned.annotated	0.676338	1.57281	FALSE	FALSE
LJCHANGYE39519	/	/	['GO:0015886', 'GO:0006814', 'GO:0008200', 'GO:0017004', 'GO:0019073', 'GO:0016020', 'GO:0015385', 'GO:0005576']	['PF11081.11', 'PF03154.18', 'PF04995.17', 'PF02950.20', 'PF13054.9', 'PF13567.9', 'PF14316.9', 'PF01940.19', 'PF08619.13', 'PF10214.12', 'PF11992.11', 'PF02956.17']	not assigned.not annotated	1.45666	1.21568	FALSE	FALSE
LJCHANGYE39520	/	K02145	['GO:0046034', 'GO:0005524', 'GO:1902600']	['PF00006.28', 'PF02874.26', 'PF16886.8']	Solute transport.primary active transport.V-type ATPase complex.peripheral V1 subcomplex.subunit A	35.1047	0.736239	TRUE	FALSE
LJCHANGYE39521	/	/	/	/	not assigned.annotated	1.20598	0.651347	FALSE	FALSE
LJCHANGYE39522	/	/	/	['PF04102.15', 'PF07739.16']	not assigned.annotated	0.834855	1.34775	FALSE	FALSE
LJCHANGYE39523	/	/	/	['PF17921.4']	not assigned.annotated	0.515327	1.18291	FALSE	FALSE
LJCHANGYE39524	/	/	['GO:0015074']	['PF00665.29']	not assigned.annotated	0.327535	1.34483	FALSE	FALSE
LJCHANGYE39525	/	/	/	['PF17917.4']	not assigned.annotated	0.638813	1.24042	FALSE	FALSE
LJCHANGYE39526	/	/	/	['PF10536.12']	not assigned.annotated	0.376724	3.81436	FALSE	FALSE
LJCHANGYE39527	/	K00771	['GO:0016020', 'GO:0016757']	['PF02485.24']	not assigned.annotated	4.04747	0.923513	TRUE	FALSE
LJCHANGYE39528	/	/	/	['PF00078.30']	not assigned.annotated	0.571612	1.3843	FALSE	FALSE
LJCHANGYE39529	/	/	/	/	not assigned.annotated	55.7531	0.725394	FALSE	FALSE
LJCHANGYE39530	/	/	/	/	Protein biosynthesis.organelle machinery.plastidial ribosome biogenesis.plastidial ribosome-associated proteins.ribosome biogenesis factor *(CGL20)	3.01138	0.927716	TRUE	FALSE
LJCHANGYE39531	/	/	/	/	not assigned.annotated	0.24432	1.22453	FALSE	FALSE
LJCHANGYE39532	/	/	/	['PF16064.8', 'PF07727.17']	not assigned.annotated	0.118739	1.10066	FALSE	FALSE
LJCHANGYE39533	/	K17943	['GO:0003723']	['PF07990.15', 'PF00806.22']	not assigned.annotated	10.9725	0.756374	TRUE	FALSE
LJCHANGYE39534	/	/	/	['PF10536.12']	not assigned.annotated	0.553882	2.82491	FALSE	FALSE
LJCHANGYE39535	/	/	/	/	not assigned.not annotated	0.725389	0.861719	FALSE	FALSE
LJCHANGYE39536	/	/	/	['PF13299.9', 'PF11888.11']	RNA biosynthesis.RNA polymerase II-dependent transcription.transcription co-activation.MEDIATOR complex.head module.component *(MED8)	2.46463	0.508589	FALSE	FALSE
LJCHANGYE39537	/	/	/	/	not assigned.not annotated	4.22228	0.815144	FALSE	FALSE
LJCHANGYE39538	/	/	['GO:0016020', 'GO:0030436', 'GO:0006508', 'GO:0004190']	['PF09972.12', 'PF11151.11', 'PF13567.9', 'PF13829.9', 'PF03419.16', 'PF01925.22']	Cell wall organisation.cellulose.cellulose synthase complex (CSC).CSC trafficking.regulatory protein *(SHOU4)	15.6938	0.759951	TRUE	FALSE
LJCHANGYE39539	/	/	/	/	not assigned.not annotated	26.7506	0.754625	FALSE	FALSE
LJCHANGYE39540	/	/	['GO:0005515']	['PF07893.16', 'PF01344.28', 'PF07646.18', 'PF13415.9', 'PF13418.9', 'PF13854.9', 'PF13964.9', 'PF13570.9']	not assigned.annotated	3.64987	0.313938	TRUE	FALSE
LJCHANGYE39541	/	/	/	['PF13418.9']	not assigned.annotated	0.650475	0.87991	FALSE	FALSE
LJCHANGYE39542	/	/	['GO:0005515']	['PF00646.36', 'PF12937.10']	not assigned.annotated	14.0429	0.85858	TRUE	FALSE
LJCHANGYE39543	/	/	['GO:0016818', 'GO:0003676', 'GO:0008270']	['PF20600.1', 'PF08797.14', 'PF12843.10']	not assigned.annotated	9.26016	1.0616	FALSE	FALSE
LJCHANGYE39544	/	/	/	['PF13961.9', 'PF14244.9']	not assigned.annotated	0.669856	1.5399	FALSE	FALSE
LJCHANGYE39545	/	/	/	['PF14223.9']	not assigned.annotated	0.309734	1.49769	FALSE	FALSE
LJCHANGYE39546	/	/	/	['PF09476.13']	not assigned.annotated	0.513548	1.47155	FALSE	FALSE
LJCHANGYE39547	/	/	/	/	not assigned.annotated	1.47152	1.59553	FALSE	TRUE
LJCHANGYE39548	/	/	/	['PF08690.13']	not assigned.not annotated	0.552448	1.44255	FALSE	FALSE
LJCHANGYE39549	/	K01892	['GO:0000166', 'GO:0000049', 'GO:0006418', 'GO:0005524', 'GO:0043039', 'GO:0004812']	['PF03129.23', 'PF12745.10', 'PF00221.22', 'PF00152.23', 'PF01409.23', 'PF13393.9']	Enzyme classification.EC_6 ligases.EC_6.1 ligase forming carbon-oxygen bond	9.92482	0.694688	TRUE	FALSE
LJCHANGYE39550	/	/	['GO:0009733']	['PF02519.17']	not assigned.annotated	0.524393	2.06494	FALSE	FALSE
LJCHANGYE39551	/	/	['GO:0005515', 'GO:0004672', 'GO:0005524', 'GO:0006468']	['PF14531.9', 'PF08263.15', 'PF00560.36', 'PF07723.16', 'PF12799.10', 'PF13516.9', 'PF13855.9', 'PF00069.28', 'PF07714.20']	Enzyme classification.EC_2 transferases.EC_2.7 transferase transferring phosphorus-containing group	431.878	1.56073	FALSE	FALSE
LJCHANGYE39552	mTERF	K15032	['GO:0003690', 'GO:0006355']	['PF05350.15', 'PF02536.17']	RNA biosynthesis.organelle machinery.transcriptional regulation.mTERF-type transcription factor	7.71841	0.842203	FALSE	FALSE
LJCHANGYE39553	/	/	/	/	not assigned.not annotated	11.6393	0.856527	FALSE	FALSE
LJCHANGYE39554	/	/	/	/	not assigned.annotated	11.0889	0.690403	FALSE	FALSE
LJCHANGYE39555	/	K23025	['GO:0016020', 'GO:0004427', 'GO:0009678', 'GO:1902600']	['PF10857.11', 'PF03030.19']	Solute transport.primary active transport.VHP PPase family.proton-translocating pyrophosphatase *(VHP2)	16.029	0.695326	TRUE	FALSE
LJCHANGYE39556	/	/	['GO:0005515', 'GO:0004672', 'GO:0005524', 'GO:0015948', 'GO:0030269', 'GO:0016020', 'GO:0006468']	['PF03109.19', 'PF10873.11', 'PF14531.9', 'PF08263.15', 'PF00560.36', 'PF12799.10', 'PF13516.9', 'PF13855.9', 'PF09472.13', 'PF00069.28', 'PF07714.20', 'PF05808.14']	Enzyme classification.EC_2 transferases.EC_2.7 transferase transferring phosphorus-containing group	35.229	1.45224	FALSE	FALSE
LJCHANGYE39557	/	K14488	['GO:0009733']	['PF02519.17']	not assigned.annotated	25.5561	1.56964	FALSE	FALSE
LJCHANGYE39558	/	K01369	['GO:0008233', 'GO:0006508']	['PF01650.21']	Enzyme classification.EC_3 hydrolases.EC_3.4 hydrolase acting on peptide bond (peptidase)	0.660253	0.58953	FALSE	FALSE
LJCHANGYE39559	/	/	/	['PF12534.11', 'PF11511.11']	not assigned.annotated	1.43771	0.620116	FALSE	FALSE
LJCHANGYE39560	/	/	['GO:0008017', 'GO:0039679', 'GO:0006260']	['PF06657.16', 'PF04977.18', 'PF05266.17', 'PF19579.2', 'PF14662.9', 'PF12808.10', 'PF05531.15', 'PF18595.4', 'PF12325.11', 'PF06156.16']	not assigned.annotated	0.0897117	1.85401	FALSE	FALSE
LJCHANGYE39561	/	/	/	/	not assigned.annotated	0.233743	1.17941	FALSE	FALSE
LJCHANGYE39562	/	/	['GO:0005515']	['PF09968.12', 'PF14223.9', 'PF00435.24']	not assigned.annotated	4.42585	2.48269	FALSE	FALSE
LJCHANGYE39563	/	/	/	/	not assigned.not annotated	15.4389	1.55374	FALSE	TRUE
LJCHANGYE39564	/	/	['GO:0003676', 'GO:0008270']	['PF16091.8', 'PF12353.11', 'PF00098.26', 'PF13696.9']	not assigned.annotated	20.4583	3.96799	FALSE	FALSE
LJCHANGYE39565	/	/	/	/	not assigned.annotated	1.4209	1.25624	FALSE	FALSE
LJCHANGYE39566	/	K21444	['GO:0003723']	['PF00013.32', 'PF07650.20', 'PF13083.9', 'PF13184.9']	not assigned.annotated	1.9876	0.687362	TRUE	FALSE
LJCHANGYE39567	/	/	/	['PF09101.13']	not assigned.not annotated	0.725468	1.33476	FALSE	FALSE
LJCHANGYE39568	/	/	/	/	not assigned.not annotated	9.30544	1.13493	FALSE	FALSE
LJCHANGYE39569	/	/	['GO:0008289']	['PF11937.11', 'PF01852.22']	not assigned.annotated	6.44914	0.683656	FALSE	FALSE
LJCHANGYE39570	/	/	/	['PF04784.17', 'PF14389.9']	not assigned.annotated	4.36684	0.901732	TRUE	FALSE
LJCHANGYE39571	/	/	/	/	not assigned.not annotated	3.26258	1.15519	FALSE	FALSE
LJCHANGYE39572	/	/	/	['PF13966.9']	not assigned.annotated	3.57406	1.12935	FALSE	FALSE
LJCHANGYE39573	/	/	['GO:0046983', 'GO:0003677']	['PF05699.17', 'PF04937.18', 'PF02892.18', 'PF16278.8']	not assigned.annotated	1.62793	0.790959	TRUE	FALSE
LJCHANGYE39574	/	/	/	['PF13966.9']	not assigned.annotated	1.38617	0.706266	FALSE	FALSE
LJCHANGYE39575	/	/	/	/	not assigned.annotated	8.4092	0.746641	FALSE	FALSE
LJCHANGYE39576	TAZ	K04498	['GO:0004402', 'GO:0008270', 'GO:0006355', 'GO:0016573']	['PF08214.14', 'PF00628.32', 'PF02135.19', 'PF00569.20']	Chromatin organisation.post-translational histone modification.histone acetylation.histone acetyltransferase *(HAC/HPCAT)	2.98906	0.615452	TRUE	FALSE
LJCHANGYE39577	/	/	['GO:0003712', 'GO:0006355']	['PF09484.13', 'PF18320.4', 'PF05589.14', 'PF03646.18', 'PF02172.19', 'PF16987.8', 'PF10119.12', 'PF16201.8', 'PF17918.4', 'PF14805.9', 'PF15943.8']	not assigned.annotated	8.73972	0.703962	FALSE	FALSE
LJCHANGYE39578	/	/	['GO:0030867', 'GO:0033179', 'GO:1902600', 'GO:0006260', 'GO:0023041', 'GO:0046961']	['PF15188.9', 'PF06148.14', 'PF04977.18', 'PF10805.11', 'PF14739.9', 'PF05266.17', 'PF09726.12', 'PF12808.10', 'PF18595.4', 'PF12325.11', 'PF01496.22', 'PF06156.16']	not assigned.annotated	0.159716	1.04698	FALSE	FALSE
LJCHANGYE39579	/	/	/	/	not assigned.annotated	0.738839	1.23721	FALSE	FALSE
LJCHANGYE39580	/	/	['GO:0016616', 'GO:0006813', 'GO:0006694', 'GO:0004488', 'GO:0003854']	['PF01073.22', 'PF00106.28', 'PF08547.15', 'PF01370.24', 'PF13460.9', 'PF05368.16', 'PF02882.22', 'PF02254.21']	Photosynthesis.photophosphorylation.photosystem II.assembly.psbA-translation activator *(HCF173)	23.8962	0.862606	TRUE	FALSE
LJCHANGYE39581	SWI/SNF-BAF60b	/	['GO:0005515', 'GO:0003677', 'GO:0016757']	['PF02213.19', 'PF14237.9', 'PF03126.21', 'PF02201.21', 'PF12919.10']	not assigned.annotated	6.48825	0.253552	TRUE	FALSE
LJCHANGYE39582	/	/	['GO:0015074', 'GO:0003743', 'GO:0003723', 'GO:0006413']	['PF01652.21', 'PF14244.9', 'PF00665.29', 'PF13683.9']	not assigned.annotated	0.150485	1.04317	FALSE	FALSE
LJCHANGYE39583	/	/	/	['PF07727.17']	not assigned.annotated	0.245353	0.868364	TRUE	FALSE
LJCHANGYE39584	/	/	/	/	not assigned.not annotated	2.15877	0.966406	FALSE	FALSE
LJCHANGYE39585	/	/	['GO:0003887', 'GO:0009360', 'GO:0003677', 'GO:0006260']	['PF09115.13', 'PF02892.18']	not assigned.annotated	1.30179	1.16757	FALSE	FALSE
LJCHANGYE39586	/	/	/	['PF03108.18', 'PF10671.12']	not assigned.annotated	0.254888	2.28336	FALSE	FALSE
LJCHANGYE39587	/	/	/	/	not assigned.annotated	1.11894	1.53115	TRUE	FALSE
LJCHANGYE39588	/	/	/	['PF13966.9']	not assigned.annotated	0.335798	1.64009	FALSE	FALSE
LJCHANGYE39589	/	/	/	/	not assigned.annotated	0.197245	1.25478	FALSE	FALSE
LJCHANGYE39590	C3H	/	/	['PF18659.4', 'PF08637.13']	RNA processing.RNA homeostasis.mRNA stress granule formation.regulatory factor *(TZF)	0.350334	1.10863	FALSE	FALSE
LJCHANGYE39591	/	K01537	['GO:0005516']	['PF12515.11', 'PF13246.9', 'PF00689.24', 'PF00690.29', 'PF00122.23', 'PF00702.29', 'PF08282.15']	Solute transport.primary active transport.P-type ATPase superfamily.P2 family.P2B-type calcium cation-transporting ATPase *(ACA)	356.428	1.52103	TRUE	FALSE
LJCHANGYE39592	/	/	/	['PF10250.12']	Cell wall organisation.hemicellulose.heteromannan.biosynthesis.mannan biosynthesis accessory protein *(MSR)	29.8809	0.92547	FALSE	FALSE
LJCHANGYE39593	/	/	/	/	not assigned.not annotated	0.485324	1.18386	FALSE	FALSE
LJCHANGYE39594	/	/	/	/	not assigned.annotated	5.51848	0.41823	FALSE	FALSE
LJCHANGYE39595	/	/	/	['PF13961.9', 'PF14223.9', 'PF14244.9']	not assigned.annotated	0.611258	1.11096	FALSE	FALSE
LJCHANGYE39596	/	K01230	['GO:0016567', 'GO:0061630', 'GO:0005509', 'GO:0004571', 'GO:0016020']	['PF20188.1', 'PF01532.23', 'PF14389.9', 'PF12731.10', 'PF08286.14', 'PF08941.13']	Enzyme classification.EC_3 hydrolases.EC_3.2 glycosylase	7.2357	0.424652	TRUE	FALSE
LJCHANGYE39597	/	/	/	['PF10615.12']	Coenzyme metabolism.tetrapyrrole biosynthesis.5-aminolevulinic acid formation.glutamyl-tRNA reductase activity.regulatory factor *(GluTRBP)	14.8791	0.859338	FALSE	FALSE
LJCHANGYE39598	/	/	/	['PF09163.14', 'PF11124.11']	not assigned.annotated	5.00194	0.972876	TRUE	FALSE
LJCHANGYE39599	/	K17301	['GO:0005515', 'GO:0030117', 'GO:0030126', 'GO:0006886', 'GO:0016192', 'GO:0005198']	['PF01602.23', 'PF02883.23', 'PF12717.10', 'PF07718.15', 'PF14806.9', 'PF16381.8', 'PF02985.25', 'PF13646.9', 'PF02197.20']	Vesicle trafficking.retrograde trafficking.Coat protein I (COPI) coatomer machinery.coat protein complex.cargo adaptor F-subcomplex.subunit beta	2.78891	0.779206	TRUE	FALSE
LJCHANGYE39600	C2C2-GATA	/	['GO:0005515', 'GO:0003677', 'GO:0006355', 'GO:0043565']	['PF06203.17', 'PF00320.30', 'PF10416.12', 'PF09425.13', 'PF14803.9', 'PF06200.17', 'PF02701.18']	RNA biosynthesis.transcriptional regulation.C2C2 transcription factor superfamily.GATA trancription factor families.transcription factor *(C-GATA)	4.04959	0.685195	TRUE	FALSE
LJCHANGYE39601	/	/	['GO:0008194', 'GO:0016758']	['PF07249.15', 'PF04101.19', 'PF00201.21']	Enzyme classification.EC_2 transferases.EC_2.4 glycosyltransferase	0.638162	1.67282	FALSE	FALSE
LJCHANGYE39602	Trihelix	/	['GO:0005759']	['PF10095.12', 'PF10545.12', 'PF02330.19', 'PF00249.34', 'PF12776.10', 'PF13837.9', 'PF13873.9']	RNA biosynthesis.transcriptional regulation.Trihelix-type transcription factor	9.90281	0.835808	TRUE	FALSE
LJCHANGYE39603	/	/	['GO:0016757']	['PF03452.17', 'PF03142.18', 'PF00535.29', 'PF13641.9', 'PF13506.9', 'PF13632.9', 'PF19224.3']	Enzyme classification.EC_2 transferases.EC_2.4 glycosyltransferase	8.67161	1.43252	TRUE	FALSE
LJCHANGYE39604	/	/	/	['PF13976.9']	not assigned.annotated	0.268022	1.08029	FALSE	FALSE
LJCHANGYE39605	/	/	/	/	not assigned.annotated	0.53606	1.25102	FALSE	FALSE
LJCHANGYE39606	/	/	/	/	not assigned.annotated	0.322756	1.39272	FALSE	FALSE
LJCHANGYE39607	/	/	/	['PF07727.17']	not assigned.annotated	0.0633357	1.42601	FALSE	FALSE
LJCHANGYE39608	/	/	/	['PF07727.17']	not assigned.annotated	0.174983	0.923277	TRUE	FALSE
LJCHANGYE39609	/	/	/	/	not assigned.annotated	0.998739	1.63474	FALSE	FALSE
LJCHANGYE39610	/	/	/	['PF14223.9']	not assigned.annotated	0.66012	2.73038	FALSE	FALSE
LJCHANGYE39611	/	/	/	['PF18889.3']	not assigned.annotated	0.266488	1.08373	FALSE	FALSE
LJCHANGYE39612	/	/	/	/	not assigned.annotated	0.690414	1.1988	FALSE	FALSE
LJCHANGYE39613	/	/	/	/	Protein translocation.nucleus.nuclear pore complex (NPC).outer ring.scaffold nucleoporin *(NUP43)	0.306572	1.79668	FALSE	FALSE
LJCHANGYE39614	/	/	['GO:0016020']	['PF00916.23']	Solute transport.carrier-mediated transport.APC superfamily.SulP family.sulfate transporter *(SULTR)	6.17616	0.987613	FALSE	FALSE
LJCHANGYE39615	/	/	/	/	not assigned.annotated	72.9303	0.824915	FALSE	FALSE
LJCHANGYE39616	/	/	/	/	Plant reproduction.gametogenesis.male gametophyt.regulatory E3 ubiquitin ligase *(APD)	7.88076	0.787074	FALSE	FALSE
LJCHANGYE39617	/	/	/	['PF10536.12']	not assigned.annotated	0.256923	1.02409	FALSE	FALSE
LJCHANGYE39618	/	/	['GO:0004788', 'GO:0009229', 'GO:0005524']	['PF04263.19']	not assigned.not annotated	3.23231	1.26799	FALSE	FALSE
LJCHANGYE39619	/	/	/	/	not assigned.annotated	0.202429	1.98558	FALSE	FALSE
LJCHANGYE39620	/	/	/	/	not assigned.not annotated	8.21169	2.13314	FALSE	FALSE
LJCHANGYE39621	/	/	/	/	not assigned.not annotated	2.6783	1.00831	FALSE	TRUE
LJCHANGYE39622	/	K17614	['GO:0004721', 'GO:0004725', 'GO:0008138', 'GO:0006470', 'GO:0016311', 'GO:0003677']	['PF05706.15', 'PF00782.23', 'PF04179.15', 'PF06602.17', 'PF00102.30', 'PF03162.16', 'PF02892.18', 'PF05605.15']	Protein modification.phosphorylation.protein dual-specifity phosphatase families.MAP-kinase protein phosphatase	0.386267	0.524295	TRUE	FALSE
LJCHANGYE39623	/	/	/	/	not assigned.not annotated	23.8153	0.83573	FALSE	FALSE
LJCHANGYE39624	/	/	/	/	not assigned.annotated	0.663684	1.39731	FALSE	FALSE
LJCHANGYE39625	bHLH	/	['GO:0046983']	['PF00010.29']	External stimuli response.light.UV-A/blue light.cryptochrome-mediated photoperception.bHLH-XII-class regulatory cryptochrome-binding protein	3.0782	2.21579	FALSE	FALSE
LJCHANGYE39626	/	/	['GO:0030942', 'GO:0005786', 'GO:0006614', 'GO:0008312']	['PF07082.14', 'PF02290.18']	not assigned.annotated	0.793803	2.45256	FALSE	FALSE
LJCHANGYE39627	/	/	/	['PF20572.1', 'PF07763.16']	not assigned.annotated	1.50305	2.2793	FALSE	FALSE
LJCHANGYE39628	/	/	/	/	not assigned.annotated	1.45046	1.07552	FALSE	FALSE
LJCHANGYE39629	/	/	['GO:0033180', 'GO:0046961', 'GO:1902600']	['PF03223.18']	Solute transport.primary active transport.V-type ATPase complex.peripheral V1 subcomplex.subunit C	0.431202	1.09915	FALSE	TRUE
LJCHANGYE39630	/	/	['GO:0033180', 'GO:0046961', 'GO:1902600']	['PF03223.18']	Solute transport.primary active transport.V-type ATPase complex.peripheral V1 subcomplex.subunit C	5.03845	1.1075	FALSE	FALSE
LJCHANGYE39631	/	/	/	['PF13966.9']	not assigned.annotated	0.795902	0.910099	FALSE	FALSE
LJCHANGYE39632	/	/	['GO:0033180', 'GO:0015948', 'GO:1902600', 'GO:0030269', 'GO:0016020', 'GO:0046961']	['PF05440.15', 'PF03223.18']	Solute transport.primary active transport.V-type ATPase complex.peripheral V1 subcomplex.subunit C	1.27114	1.0905	FALSE	FALSE
LJCHANGYE39633	/	/	['GO:0033180', 'GO:0030245', 'GO:1902600', 'GO:0008810', 'GO:0046961']	['PF03424.17', 'PF03223.18']	Solute transport.primary active transport.V-type ATPase complex.peripheral V1 subcomplex.subunit C	0.846425	1.16386	FALSE	FALSE
LJCHANGYE39634	/	/	['GO:0033180', 'GO:0015948', 'GO:1902600', 'GO:0030269', 'GO:0016020', 'GO:0046961']	['PF05440.15', 'PF03223.18']	Solute transport.primary active transport.V-type ATPase complex.peripheral V1 subcomplex.subunit C	0.216729	1.53031	FALSE	TRUE
LJCHANGYE39635	/	/	/	/	not assigned.not annotated	0.304505	1.45972	FALSE	FALSE
LJCHANGYE39636	/	/	/	/	not assigned.annotated	0.274077	1.02972	FALSE	FALSE
LJCHANGYE39637	/	/	/	/	not assigned.annotated	0.421816	2.0426	FALSE	FALSE
LJCHANGYE39638	/	K15102	/	['PF00153.30']	Solute transport.carrier-mediated transport.solute transporter *(MTCC)	16.8208	1.19673	TRUE	FALSE
LJCHANGYE39639	/	/	['GO:0006412', 'GO:0003735', 'GO:0005840']	['PF14026.9', 'PF00550.28', 'PF14573.9', 'PF16320.8']	Lipid metabolism.fatty acid metabolism.plastidial fatty acid synthase (ptFAS) system.acyl carrier protein *(ptACP))	145.445	0.907233	TRUE	FALSE
LJCHANGYE39640	/	/	['GO:0003714', 'GO:0042622', 'GO:0003700', 'GO:0017119', 'GO:0031514', 'GO:0039679', 'GO:0006355', 'GO:0043093', 'GO:0019901', 'GO:0005634', 'GO:0090529', 'GO:0000775', 'GO:0005737', 'GO:0007155', 'GO:0003677', 'GO:0005861', 'GO:0000278', 'GO:0019867', 'GO:0048870']	['PF16326.8', 'PF12443.11', 'PF04108.15', 'PF10046.12', 'PF04380.16', 'PF00170.24', 'PF18822.4', 'PF16526.8', 'PF18504.4', 'PF04124.15', 'PF01519.19', 'PF07889.15', 'PF10805.11', 'PF15372.9', 'PF18151.4', 'PF19111.3', 'PF05377.14', 'PF13851.9', 'PF06825.15', 'PF18210.4', 'PF06009.15', 'PF04728.16', 'PF05531.15', 'PF05597.14', 'PF01895.22', 'PF15898.8', 'PF15201.9', 'PF04102.15', 'PF12329.11', 'PF12718.10', 'PF00992.23', 'PF19259.2', 'PF14077.9', 'PF06005.15', 'PF06248.16']	not assigned.annotated	18.4838	3.63025	FALSE	FALSE
LJCHANGYE39641	/	/	/	/	not assigned.annotated	1.43603	0.922245	FALSE	FALSE
LJCHANGYE39642	/	/	/	/	not assigned.annotated	3.92131	0.77815	FALSE	FALSE
LJCHANGYE39643	bHLH	/	['GO:0046983']	['PF00010.29']	RNA biosynthesis.transcriptional regulation.bHLH-type transcription factor	5.31932	0.918796	TRUE	FALSE
LJCHANGYE39644	/	K10866	['GO:0005886', 'GO:0022857', 'GO:0140664', 'GO:0005524', 'GO:0055085', 'GO:0016887']	['PF00004.32', 'PF13166.9', 'PF13175.9', 'PF13191.9', 'PF13245.9', 'PF13304.9', 'PF13476.9', 'PF13555.9', 'PF14916.9', 'PF04632.15', 'PF04423.17', 'PF13558.9', 'PF02463.22']	DNA damage response.DNA damage sensing and signalling.ATM pathway.MRN damage sensor complex.component *(RAD50)	3.29702	0.798974	FALSE	FALSE
LJCHANGYE39645	/	/	['GO:0003824', 'GO:0005096']	['PF01412.21', 'PF02538.17']	not assigned.annotated	1.06595	1.35236	FALSE	FALSE
LJCHANGYE39646	/	/	['GO:0016705', 'GO:0004497', 'GO:0020037', 'GO:0005506']	['PF00067.25']	Enzyme classification.EC_1 oxidoreductases.EC_1.14 oxidoreductase acting on paired donor with incorporation or reduction of molecular oxygen	13.847	4.70355	TRUE	FALSE
LJCHANGYE39647	/	/	/	/	not assigned.annotated	4.18286	0.587796	FALSE	TRUE
LJCHANGYE39648	/	/	/	['PF08847.14', 'PF07727.17']	not assigned.annotated	0.193798	2.0022	FALSE	FALSE
LJCHANGYE39649	/	/	/	/	not assigned.annotated	0.113833	1.55851	FALSE	FALSE
LJCHANGYE39650	/	/	['GO:0019049', 'GO:0043093', 'GO:0090529', 'GO:0005737', 'GO:0051082']	['PF03307.17', 'PF10186.12', 'PF14362.9', 'PF04394.17', 'PF03938.17', 'PF19725.2', 'PF08432.13', 'PF06005.15']	not assigned.annotated	0.192449	0.701421	FALSE	FALSE
LJCHANGYE39651	/	/	['GO:0005515']	['PF00498.29', 'PF13450.9', 'PF18129.4', 'PF16697.8']	not assigned.annotated	2.80007	0.800642	FALSE	FALSE
LJCHANGYE39652	/	/	/	['PF17921.4', 'PF08209.14']	not assigned.annotated	0.68647	1.13331	FALSE	FALSE
LJCHANGYE39653	/	/	/	/	not assigned.annotated	0.332362	1.69337	FALSE	FALSE
LJCHANGYE39654	/	/	/	['PF03154.18', 'PF13054.9']	not assigned.annotated	0.792305	1.10802	FALSE	FALSE
LJCHANGYE39655	/	/	/	['PF03154.18', 'PF13054.9']	not assigned.annotated	0.825054	2.29323	FALSE	FALSE
LJCHANGYE39656	/	/	/	['PF09370.13', 'PF00261.23']	not assigned.annotated	10.135	0.599015	TRUE	FALSE
LJCHANGYE39657	/	/	['GO:0003723']	['PF08952.14', 'PF00076.25', 'PF08777.14']	not assigned.annotated	4.25908	0.886287	FALSE	FALSE
LJCHANGYE39658	/	/	/	['PF15872.8']	not assigned.not annotated	6.48358	0.952104	FALSE	FALSE
LJCHANGYE39659	/	/	/	['PF04937.18']	not assigned.annotated	0.54902	1.12265	FALSE	FALSE
LJCHANGYE39660	/	/	['GO:0045893', 'GO:0000160', 'GO:0007275', 'GO:0008270']	['PF06573.14', 'PF01627.26']	Phytohormone action.cytokinin.perception and signal transduction.signal transducer *(AHP)	1.33881	0.932409	FALSE	FALSE
LJCHANGYE39661	/	/	/	/	Phytohormone action.cytokinin.perception and signal transduction.signal transducer *(AHP)	1.51853	0.912508	FALSE	FALSE
LJCHANGYE39662	/	/	['GO:0045893', 'GO:0000160', 'GO:0007275', 'GO:0008270']	['PF06573.14', 'PF01627.26', 'PF09650.13']	Phytohormone action.cytokinin.perception and signal transduction.signal transducer *(AHP)	2.57486	0.799385	FALSE	FALSE
LJCHANGYE39663	/	/	/	/	not assigned.not annotated	22.0723	2.93168	FALSE	FALSE
LJCHANGYE39664	/	/	['GO:0010181', 'GO:0016491']	['PF03168.16', 'PF00724.23']	not assigned.annotated	38.5787	0.821825	TRUE	FALSE
LJCHANGYE39665	/	/	/	['PF11971.11', 'PF12799.10']	not assigned.annotated	0.199184	0.807943	FALSE	FALSE
LJCHANGYE39666	/	/	['GO:0016020']	['PF20290.1', 'PF01925.22']	Solute transport.carrier-mediated transport.TOC superfamily.transport protein *(TSUP)	8.55787	0.862333	TRUE	FALSE
LJCHANGYE39667	/	/	/	/	Chromatin organisation.post-translational histone modification.PRC1 bifunctional histone ubiquitination and methylation reader complex.associated factors.regulatory protein *(EMF1)	0.53974	0.819952	TRUE	FALSE
LJCHANGYE39668	/	/	/	/	Chromatin organisation.post-translational histone modification.PRC1 bifunctional histone ubiquitination and methylation reader complex.associated factors.regulatory protein *(EMF1)	0.53469	0.836389	TRUE	FALSE
LJCHANGYE39669	/	/	['GO:0006417', 'GO:0008270', 'GO:0045182']	['PF17049.8', 'PF14432.9', 'PF20430.1', 'PF20431.1', 'PF01535.23', 'PF12854.10', 'PF13041.9', 'PF13812.9', 'PF17177.7', 'PF13428.9', 'PF13431.9']	not assigned.annotated	0.37262	0.819666	TRUE	FALSE
LJCHANGYE39670	/	/	/	['PF15316.9', 'PF05308.14']	not assigned.annotated	17.834	0.743496	FALSE	FALSE
LJCHANGYE39671	/	/	/	/	not assigned.not annotated	1.12084	1.19534	FALSE	FALSE
LJCHANGYE39672	/	/	/	/	not assigned.not annotated	0.992375	1.72899	FALSE	FALSE
LJCHANGYE39673	/	/	/	/	Cytoskeleton organisation.endoplasmic reticulum-cytoskeleton-plasma membrane interface.membrane tethering protein *(SYT1)	5.46977	1.06768	FALSE	FALSE
LJCHANGYE39674	/	/	/	/	not assigned.annotated	6.66298	0.83357	FALSE	FALSE
LJCHANGYE39675	/	/	['GO:0005515']	['PF12799.10', 'PF13855.9']	not assigned.annotated	0.869261	1.50557	TRUE	FALSE
LJCHANGYE39676	/	/	/	['PF14159.9']	Photosynthesis.photophosphorylation.photosystem II.photosynthetic acclimation.thylakoid grana stacking.regulatory factor *(CURT)	140.212	0.732856	FALSE	FALSE
LJCHANGYE39677	/	/	/	/	not assigned.annotated	0.171039	1.81653	FALSE	TRUE
LJCHANGYE39678	/	/	/	/	not assigned.annotated	0.105379	2.59024	FALSE	FALSE
LJCHANGYE39679	/	/	/	/	not assigned.not annotated	1.25463	1.85245	FALSE	FALSE
LJCHANGYE39680	/	/	['GO:0071630', 'GO:0005634', 'GO:0031144']	['PF08559.13', 'PF03732.20', 'PF14223.9']	not assigned.annotated	0.0997136	1.94764	FALSE	FALSE
LJCHANGYE39681	/	/	['GO:0003677']	['PF02892.18', 'PF16278.8']	not assigned.annotated	0.187281	3.27945	FALSE	FALSE
LJCHANGYE39682	/	/	/	['PF03061.25', 'PF09630.13', 'PF14730.9']	not assigned.annotated	4.80152	0.813606	FALSE	FALSE
LJCHANGYE39683	/	/	['GO:0043531']	['PF00931.25']	not assigned.annotated	0.532687	1.47057	FALSE	FALSE
LJCHANGYE39684	/	/	/	/	not assigned.not annotated	0.569938	0.814978	FALSE	FALSE
LJCHANGYE39685	/	/	/	['PF19148.3', 'PF18052.4']	not assigned.annotated	0.502387	1.49037	FALSE	FALSE
LJCHANGYE39686	/	/	['GO:0016887', 'GO:0005524', 'GO:0043531']	['PF00004.32', 'PF13173.9', 'PF13191.9', 'PF13401.9', 'PF13671.9', 'PF05729.15', 'PF00931.25']	not assigned.annotated	0.0813305	1.63739	FALSE	FALSE
LJCHANGYE39687	/	K18660	/	['PF00501.31', 'PF13193.9']	Lipid metabolism.fatty acid metabolism.mitochondrial fatty acid synthase (mtFAS) system.malonyl-CoA synthetase *(mtMCS))	22.6188	1.02301	TRUE	FALSE
LJCHANGYE39688	/	K15919	['GO:0016616', 'GO:0050661', 'GO:0051287']	['PF00389.33', 'PF02826.22', 'PF03807.20', 'PF03446.18', 'PF13241.9']	Enzyme classification.EC_1 oxidoreductases.EC_1.1 oxidoreductase acting on CH-OH group of donor	15.8789	0.292996	TRUE	FALSE
LJCHANGYE39689	/	/	['GO:0055085', 'GO:0022857', 'GO:0016020']	['PF19592.2', 'PF07690.19', 'PF15159.9', 'PF00854.24']	Solute transport.carrier-mediated transport.MFS superfamily.anion transporter *(NRT1/PTR)	14.0543	1.29721	FALSE	FALSE
LJCHANGYE39690	/	/	/	/	not assigned.annotated	213.91	0.800062	FALSE	FALSE
LJCHANGYE39691	/	K02695	['GO:0015979', 'GO:0009522', 'GO:0009538']	['PF03244.17']	Photosynthesis.photophosphorylation.photosystem I.PS-I complex.component *(PsaH)	1108.34	0.954943	TRUE	FALSE
LJCHANGYE39692	/	K10418	['GO:0007017', 'GO:0030286']	['PF01221.21']	not assigned.annotated	14.0197	0.655861	FALSE	FALSE
LJCHANGYE39693	/	/	['GO:0008097', 'GO:0006412', 'GO:0003735', 'GO:0005840']	['PF14204.9', 'PF17144.7']	Protein biosynthesis.ribosome biogenesis.large ribosomal subunit (LSU).LSU proteome.component *(uL18)	11.7899	1.14231	FALSE	FALSE
LJCHANGYE39694	/	/	['GO:0005085']	['PF03759.16']	Multi-process regulation.ROP-GTPase regulatory system.RopGEF guanine nucleotide exchange factor activities.exchange factor *(PRONE)	78.2675	1.54462	TRUE	FALSE
LJCHANGYE39695	/	/	/	['PF18052.4']	not assigned.annotated	0.423263	1.47045	FALSE	FALSE
LJCHANGYE39696	/	/	['GO:0007165']	['PF02185.19', 'PF18052.4']	not assigned.annotated	0.968245	1.05968	FALSE	FALSE
LJCHANGYE39697	/	/	/	['PF00857.23']	not assigned.annotated	10.7037	0.703241	TRUE	FALSE
LJCHANGYE39698	CPP	/	/	['PF03638.18']	RNA biosynthesis.transcriptional regulation.TCX/CPP-type transcription factor	0.311496	1.34824	TRUE	FALSE
LJCHANGYE39699	CPP	K21776	/	['PF16682.8', 'PF03638.18']	RNA biosynthesis.transcriptional regulation.TCX/CPP-type transcription factor	0.241703	1.24001	TRUE	FALSE
LJCHANGYE39700	CPP	K21776	/	['PF16682.8', 'PF03638.18']	RNA biosynthesis.transcriptional regulation.TCX/CPP-type transcription factor	0.163117	1.65239	TRUE	FALSE
LJCHANGYE39701	CPP	/	/	['PF03638.18']	RNA biosynthesis.transcriptional regulation.TCX/CPP-type transcription factor	0.117104	1.22579	TRUE	FALSE
LJCHANGYE39702	/	K20286	['GO:0007034', 'GO:0030001']	['PF10176.12', 'PF15905.8', 'PF12329.11', 'PF12325.11', 'PF14077.9']	Vesicle trafficking.multi-pathway trafficking regulation.vesicle tethering.Golgin-mediated tethering.Golgin-type membrane tethering protein *(GC5/TMF)	5.60577	0.690837	FALSE	FALSE
LJCHANGYE39703	/	/	/	/	not assigned.annotated	7.22894	0.885056	FALSE	FALSE
LJCHANGYE39704	/	K17471	['GO:0016020']	['PF13198.9', 'PF14360.9', 'PF01740.24', 'PF13466.9', 'PF00916.23']	Solute transport.carrier-mediated transport.APC superfamily.SulP family.sulfate transporter *(SULTR)	0.517981	1.2031	TRUE	FALSE
LJCHANGYE39705	AUX/IAA	/	/	['PF02309.19', 'PF04649.15']	Phytohormone action.auxin.perception and signal transduction.transcriptional repressor *(IAA/AUX)	36.4902	0.544375	TRUE	FALSE
LJCHANGYE39706	/	/	['GO:0005515']	['PF16529.8', 'PF20426.1', 'PF08801.14', 'PF11715.11', 'PF13570.9', 'PF20067.2', 'PF14773.9', 'PF00400.35']	not assigned.annotated	1.12823	1.77031	FALSE	FALSE
LJCHANGYE39707	/	/	/	/	not assigned.not annotated	2.50881	0.833977	FALSE	FALSE
LJCHANGYE39708	/	/	/	['PF20554.1']	not assigned.annotated	3.79177	0.507369	TRUE	FALSE
LJCHANGYE39709	/	/	['GO:0003677', 'GO:0003917', 'GO:0006265']	['PF12412.11', 'PF06155.15', 'PF01028.23']	not assigned.annotated	1.55918	1.2885	FALSE	FALSE
LJCHANGYE39710	/	/	/	/	not assigned.annotated	0.338189	2.1785	FALSE	FALSE
LJCHANGYE39711	/	/	['GO:0005515']	['PF12894.10', 'PF19336.2', 'PF20426.1', 'PF08801.14', 'PF13570.9', 'PF00400.35', 'PF19056.3']	not assigned.annotated	0.346031	2.38034	FALSE	FALSE
LJCHANGYE39712	/	/	/	['PF12979.10']	not assigned.not annotated	40.9207	0.876561	FALSE	FALSE
LJCHANGYE39713	/	/	/	['PF18282.4']	not assigned.annotated	23.9219	0.748045	FALSE	FALSE
LJCHANGYE39714	/	/	['GO:0006412', 'GO:0003735', 'GO:0005840']	['PF12862.10', 'PF16320.8']	not assigned.annotated	0.640341	0.936845	FALSE	FALSE
LJCHANGYE39715	/	/	/	/	not assigned.annotated	15.9753	0.84997	FALSE	FALSE
LJCHANGYE39716	AP2/ERF-ERF	/	['GO:0003700', 'GO:0006355']	['PF00847.23', 'PF15794.8', 'PF10310.12']	RNA biosynthesis.transcriptional regulation.AP2/ERF transcription factor superfamily.transcription factor (ERF) activities.subgroup ERF-III transcription factor	6.01345	2.30249	FALSE	FALSE
LJCHANGYE39717	/	/	/	['PF07727.17']	not assigned.annotated	0.695093	1.53359	FALSE	FALSE
LJCHANGYE39718	/	K00869	['GO:0005524']	['PF10509.12', 'PF00288.29']	Enzyme classification.EC_2 transferases.EC_2.7 transferase transferring phosphorus-containing group	3.06249	0.952883	FALSE	FALSE
LJCHANGYE39719	/	K09873	['GO:0055085', 'GO:0016020', 'GO:0015267']	['PF04341.15', 'PF00230.23']	Solute transport.channels.MIP family.tonoplast intrinsic protein *(TIP)	23.9221	1.41787	TRUE	FALSE
LJCHANGYE39720	/	/	/	/	not assigned.annotated	87.1055	0.903572	TRUE	FALSE
LJCHANGYE39721	/	/	/	['PF09691.13', 'PF08594.13']	not assigned.not annotated	0.640422	1.40686	FALSE	FALSE
LJCHANGYE39722	/	/	/	/	not assigned.not annotated	1.32934	1.30851	FALSE	FALSE
LJCHANGYE39723	/	/	/	/	not assigned.not annotated	0.690534	2.07525	FALSE	FALSE
LJCHANGYE39724	/	/	/	['PF07911.16']	not assigned.annotated	27.4225	1.54349	FALSE	FALSE
LJCHANGYE39725	/	/	['GO:0016020']	['PF04535.15', 'PF01284.26']	not assigned.annotated	1.4886	1.81831	TRUE	FALSE
LJCHANGYE39726	C2C2-GATA	/	['GO:0006355', 'GO:0043565']	['PF00320.30']	RNA biosynthesis.transcriptional regulation.C2C2 transcription factor superfamily.GATA trancription factor families.transcription factor *(A/B-GATA)	2.32508	1.21322	FALSE	FALSE
LJCHANGYE39727	/	/	/	['PF04603.15']	not assigned.annotated	16.7722	0.666584	TRUE	FALSE
LJCHANGYE39728	/	/	['GO:0035091', 'GO:0043130']	['PF01417.23', 'PF00790.22']	Vesicle trafficking.multi-pathway trafficking regulation.clathrin coated vesicle (CCV) machinery.CCV accessory factor activities.regulatory protein *(MTV1)	7.33667	0.397481	FALSE	FALSE
LJCHANGYE39729	/	/	['GO:0043093', 'GO:0090529', 'GO:0005737', 'GO:0006260', 'GO:0005815', 'GO:0008017', 'GO:0039679']	['PF15188.9', 'PF06657.16', 'PF07989.14', 'PF04977.18', 'PF14739.9', 'PF05266.17', 'PF12808.10', 'PF05531.15', 'PF18595.4', 'PF04102.15', 'PF12325.11', 'PF06156.16', 'PF06005.15']	not assigned.annotated	0.245215	1.07942	FALSE	FALSE
LJCHANGYE39730	/	/	/	/	not assigned.not annotated	0.213613	1.64969	FALSE	FALSE
LJCHANGYE39731	/	K14313	/	['PF05172.16', 'PF14605.9']	Protein translocation.nucleus.nuclear pore complex (NPC).central subcomplex.nucleoporin *(NUP35)	2.3383	0.331272	TRUE	FALSE
LJCHANGYE39732	/	/	['GO:0005886', 'GO:0005524', 'GO:0004222', 'GO:0006508', 'GO:0009378', 'GO:0006310', 'GO:0016020', 'GO:0004176', 'GO:0016887', 'GO:0006281', 'GO:0004252']	['PF00004.32', 'PF13191.9', 'PF13207.9', 'PF13238.9', 'PF07724.17', 'PF13401.9', 'PF13671.9', 'PF07728.17', 'PF17862.4', 'PF03040.17', 'PF16476.8', 'PF13749.9', 'PF01695.20', 'PF01078.24', 'PF19312.2', 'PF01434.21', 'PF08496.13', 'PF05496.15', 'PF06068.16']	Protein translocation.chloroplast.inner envelope TIC translocation system.AAA-ATPase motor complex.FtsH12-FtsHi subcomplex.component *(FtsHi)	10.3605	0.781363	TRUE	FALSE
LJCHANGYE39733	HB-HD-ZIP	K09338	['GO:0003779', 'GO:0051301', 'GO:0003700', 'GO:0008289', 'GO:0003677', 'GO:0016020', 'GO:0006355']	['PF00170.24', 'PF04999.16', 'PF05920.14', 'PF00046.32', 'PF07765.15', 'PF08670.14', 'PF01852.22']	RNA biosynthesis.transcriptional regulation.Homeobox transcription factor superfamily.transcription factor (HD-ZIP III) activity.HD-ZIP III-type transcription factor	8.52635	1.10194	TRUE	FALSE
LJCHANGYE39734	/	/	/	['PF01935.20', 'PF09669.13']	not assigned.not annotated	11.0342	1.50788	FALSE	FALSE
LJCHANGYE39735	/	/	['GO:0008033']	['PF13691.9', 'PF14461.9']	Enzyme classification.EC_3 hydrolases.EC_3.1 hydrolase acting on ester bond	4.69212	0.906132	FALSE	TRUE
LJCHANGYE39736	/	/	/	/	Enzyme classification.EC_3 hydrolases.EC_3.1 hydrolase acting on ester bond	3.51239	1.01057	FALSE	FALSE
LJCHANGYE39737	/	/	/	/	Enzyme classification.EC_3 hydrolases.EC_3.1 hydrolase acting on ester bond	5.16985	0.937631	FALSE	FALSE
LJCHANGYE39738	/	/	/	/	not assigned.annotated	0.549741	1.11681	FALSE	FALSE
LJCHANGYE39739	/	/	/	/	RNA processing.RNA modification.tRNA maturation.endoribonuclease *(RNase Z)	0.481487	1.895	FALSE	FALSE
LJCHANGYE39740	/	K00784	['GO:0050790', 'GO:0030234']	['PF00753.30', 'PF12706.10', 'PF08114.14']	Enzyme classification.EC_3 hydrolases.EC_3.1 hydrolase acting on ester bond	1.73839	0.735305	FALSE	FALSE
LJCHANGYE39741	/	/	/	['PF12706.10']	Enzyme classification.EC_3 hydrolases.EC_3.1 hydrolase acting on ester bond	1.58646	0.864194	FALSE	FALSE
LJCHANGYE39742	/	K14004	['GO:0005515']	['PF12894.10', 'PF20426.1', 'PF00400.35', 'PF19056.3']	Vesicle trafficking.anterograde trafficking.Coat protein II (COPII) coatomer machinery.coat protein complex.scaffold component *(Sec13)	1.72055	0.694346	TRUE	FALSE
LJCHANGYE39743	/	/	['GO:0005515']	['PF12894.10', 'PF00400.35']	Vesicle trafficking.anterograde trafficking.Coat protein II (COPII) coatomer machinery.coat protein complex.scaffold component *(Sec13)	0.853467	0.750949	FALSE	FALSE
LJCHANGYE39744	/	/	/	['PF18137.4']	not assigned.annotated	1.3022	1.17702	FALSE	FALSE
LJCHANGYE39745	/	/	/	['PF05879.15']	not assigned.annotated	0.911228	0.919852	FALSE	FALSE
LJCHANGYE39746	/	/	/	/	not assigned.annotated	0.549839	0.950917	FALSE	FALSE
LJCHANGYE39747	/	/	['GO:0043022']	['PF07766.16']	not assigned.annotated	1.55881	1.15316	FALSE	FALSE
LJCHANGYE39748	/	/	/	/	not assigned.annotated	0.325196	1.20406	FALSE	FALSE
LJCHANGYE39749	/	/	/	['PF12811.10']	not assigned.annotated	0.448342	1.34137	FALSE	FALSE
LJCHANGYE39750	/	/	/	/	not assigned.annotated	0.560918	1.10386	FALSE	FALSE
LJCHANGYE39751	/	/	['GO:0006270', 'GO:0043565', 'GO:0005524', 'GO:0006275']	['PF08299.14']	not assigned.annotated	0.39005	1.31938	FALSE	FALSE
LJCHANGYE39752	/	K00133	['GO:0004185', 'GO:0051287', 'GO:0046983', 'GO:0016620', 'GO:0005773', 'GO:0008652']	['PF05388.14', 'PF02800.23', 'PF01118.27', 'PF02774.21']	Amino acid metabolism.aspartate group amino acid biosynthesis.aspartate-derived amino acids.aspartate-semialdehyde dehydrogenase	13.7635	0.919842	FALSE	FALSE
LJCHANGYE39753	/	/	['GO:0020037', 'GO:0004601', 'GO:0006979']	['PF00141.26']	not assigned.annotated	0.137562	1.16532	FALSE	FALSE
LJCHANGYE39754	/	/	/	/	not assigned.annotated	0.648408	2.89571	FALSE	FALSE
LJCHANGYE39755	/	/	/	['PF02458.18']	Enzyme classification.EC_2 transferases.EC_2.3 acyltransferase	0.204237	1.79333	FALSE	FALSE
LJCHANGYE39756	/	/	/	/	not assigned.annotated	0.78279	1.71668	FALSE	FALSE
LJCHANGYE39757	/	K14833	/	['PF03715.16']	Protein biosynthesis.ribosome biogenesis.large ribosomal subunit (LSU).LSU processome.pre-60S ribosomal subunit nuclear export.NOC export complexes.component *(NOC2)	3.51267	0.79004	FALSE	FALSE
LJCHANGYE39758	/	/	/	/	not assigned.annotated	4.102	1.61065	FALSE	FALSE
LJCHANGYE39759	/	/	['GO:0009882', 'GO:0071949']	['PF04940.15', 'PF03151.19']	not assigned.annotated	6.07314	1.55678	FALSE	FALSE
LJCHANGYE39760	/	/	/	['PF09072.13']	not assigned.annotated	626.549	0.334362	FALSE	FALSE
LJCHANGYE39761	/	/	/	['PF00130.25', 'PF03107.19', 'PF17120.8']	not assigned.annotated	0.10681	0.493003	FALSE	FALSE
LJCHANGYE39762	/	/	/	/	not assigned.not annotated	12.3439	0.845973	FALSE	TRUE
LJCHANGYE39763	/	/	/	['PF13976.9', 'PF00077.23']	not assigned.annotated	2.46988	1.92092	FALSE	FALSE
LJCHANGYE39764	/	/	/	/	not assigned.annotated	0.157401	0.934179	TRUE	FALSE
LJCHANGYE39765	/	K11273	['GO:0016787', 'GO:0004386', 'GO:0003676', 'GO:0005524', 'GO:0016818', 'GO:0006139', 'GO:0003678', 'GO:0003677']	['PF00270.32', 'PF06733.18', 'PF13307.9', 'PF02562.19', 'PF04851.18']	not assigned.annotated	0.842748	2.40585	FALSE	FALSE
LJCHANGYE39766	/	K10393	['GO:0005524', 'GO:0003777', 'GO:0007018', 'GO:0016020', 'GO:0008017']	['PF01935.20', 'PF00225.26', 'PF16796.8', 'PF04102.15', 'PF14171.9']	Cytoskeleton organisation.microtubular network.Kinesin microtubule-based motor protein activities.Kinesin-13-type motor protein	14.3997	1.14372	TRUE	FALSE
LJCHANGYE39767	/	K23040	/	['PF10294.12', 'PF15912.8']	not assigned.annotated	3.29762	0.753569	TRUE	FALSE
LJCHANGYE39768	/	K07897	['GO:0017111', 'GO:0005524', 'GO:0003924', 'GO:0003724', 'GO:0005525', 'GO:0032508', 'GO:0003677', 'GO:0006576', 'GO:0003723', 'GO:0016887']	['PF13191.9', 'PF13401.9', 'PF13479.9', 'PF07728.17', 'PF12775.10', 'PF00025.24', 'PF01637.21', 'PF03029.20', 'PF02492.22', 'PF00009.30', 'PF04670.15', 'PF00493.26', 'PF01926.26', 'PF05729.15', 'PF03266.18', 'PF10662.12', 'PF00071.25', 'PF00910.25', 'PF08477.16', 'PF03193.19', 'PF00735.21', 'PF09439.13', 'PF05621.14']	Vesicle trafficking.multi-pathway trafficking regulation.vesicle tethering.RAB-GTPase activities.G-class RAB GTPase	32.073	0.873338	TRUE	FALSE
LJCHANGYE39769	/	/	/	/	not assigned.not annotated	8.81453	0.793205	FALSE	FALSE
LJCHANGYE39770	/	/	['GO:0004672', 'GO:0005524', 'GO:0006468']	['PF03109.19', 'PF05283.14', 'PF00069.28', 'PF17667.4', 'PF07714.20']	Enzyme classification.EC_2 transferases.EC_2.7 transferase transferring phosphorus-containing group	5.41438	0.837748	TRUE	FALSE
LJCHANGYE39771	/	/	['GO:0004672', 'GO:0005524', 'GO:0006468']	['PF00069.28', 'PF07714.20']	Enzyme classification.EC_2 transferases.EC_2.7 transferase transferring phosphorus-containing group	6.39626	0.790855	FALSE	FALSE
LJCHANGYE39772	/	/	['GO:0016020', 'GO:0016485', 'GO:0015031', 'GO:0004190']	['PF11342.11', 'PF03398.17', 'PF01080.20']	Vesicle trafficking.endocytic trafficking.ESCRT-mediated sorting.regulatory protein *(ISTL)	80.0662	1.54943	TRUE	FALSE
LJCHANGYE39773	/	/	/	['PF16616.8']	not assigned.annotated	139.569	1.54516	FALSE	TRUE
LJCHANGYE39774	/	K17925	['GO:0035091']	['PF08628.15', 'PF00787.27', 'PF02194.18']	not assigned.annotated	1.72578	0.341506	TRUE	FALSE
LJCHANGYE39775	/	/	['GO:0005515']	['PF12894.10', 'PF14783.9', 'PF09737.12', 'PF20321.1', 'PF20426.1', 'PF11715.11', 'PF10395.12', 'PF00400.35', 'PF17005.8']	not assigned.annotated	17.4196	3.13549	TRUE	FALSE
LJCHANGYE39776	/	/	['GO:0020037', 'GO:0004601', 'GO:0006979']	['PF00141.26']	not assigned.annotated	0.102127	1.11623	FALSE	FALSE
LJCHANGYE39777	/	/	/	/	not assigned.not annotated	2.08288	0.860296	FALSE	FALSE
LJCHANGYE39778	/	/	['GO:0006396', 'GO:0003723']	['PF01805.23']	not assigned.annotated	1.7663	1.79486	FALSE	FALSE
LJCHANGYE39779	/	/	['GO:0004803', 'GO:0003677', 'GO:0006313']	['PF01609.24', 'PF13359.9', 'PF04827.17']	not assigned.annotated	4.06974	3.07658	TRUE	FALSE
LJCHANGYE39780	/	/	/	['PF07727.17']	not assigned.annotated	0.0840121	2.54093	FALSE	TRUE
LJCHANGYE39781	/	/	['GO:0004197', 'GO:0006886', 'GO:0005741']	['PF01538.21', 'PF04281.16']	RNA biosynthesis.transcriptional regulation.bHLH-type transcription factor	6.37498	0.755546	TRUE	FALSE
LJCHANGYE39782	/	/	['GO:0003854', 'GO:0006694', 'GO:0016616']	['PF01073.22', 'PF00106.28', 'PF01370.24', 'PF16363.8', 'PF05230.14', 'PF05368.16', 'PF02719.18', 'PF04321.20']	Carbohydrate metabolism.nucleotide sugar biosynthesis.UDP-D-galacturonic acid biosynthesis.UDP-D-glucuronic acid 4-epimerase	26.8996	2.13973	FALSE	FALSE
LJCHANGYE39783	/	/	/	/	not assigned.annotated	1.01705	1.20303	FALSE	FALSE
LJCHANGYE39784	/	/	/	['PF03080.18', 'PF14365.9']	Cell wall organisation.Casparian strip formation.regulatory protein *(LOTR)	1.13481	1.26232	FALSE	FALSE
LJCHANGYE39785	/	K00134	['GO:0009089', 'GO:0008839', 'GO:0016620', 'GO:0051287']	['PF02826.22', 'PF01113.23', 'PF02800.23', 'PF00044.27']	Enzyme classification.EC_1 oxidoreductases.EC_1.2 oxidoreductase acting on aldehyde or oxo group of donor	20.4265	0.747737	TRUE	FALSE
LJCHANGYE39786	/	/	['GO:0005515', 'GO:0004672', 'GO:0005524', 'GO:0006468']	['PF08263.15', 'PF00560.36', 'PF12799.10', 'PF13516.9', 'PF13855.9', 'PF00069.28', 'PF17667.4', 'PF07714.20']	Enzyme classification.EC_2 transferases.EC_2.7 transferase transferring phosphorus-containing group	1.29412	1.24754	TRUE	FALSE
LJCHANGYE39787	/	/	['GO:0015074']	['PF00665.29', 'PF13683.9']	not assigned.annotated	0.252695	1.26371	FALSE	FALSE
LJCHANGYE39788	/	/	/	['PF14223.9']	not assigned.annotated	0.897482	0.760379	FALSE	FALSE
LJCHANGYE39789	/	K01802	['GO:0000413', 'GO:0003755']	['PF00160.24']	Enzyme classification.EC_5 isomerases.EC_5.2 cis-trans-isomerase	592.639	0.89462	TRUE	FALSE
LJCHANGYE39790	/	/	/	/	not assigned.not annotated	9.56185	1.25234	FALSE	FALSE
LJCHANGYE39791	/	/	['GO:0006367', 'GO:0005672']	['PF02426.19', 'PF02268.19']	not assigned.annotated	1.46028	1.10641	FALSE	FALSE
LJCHANGYE39792	/	/	['GO:0005179', 'GO:0008270', 'GO:0006260', 'GO:0005576']	['PF00473.20', 'PF17826.4', 'PF08783.14', 'PF06156.16']	not assigned.annotated	1.23437	1.05244	FALSE	FALSE
LJCHANGYE39793	/	/	/	['PF13498.9', 'PF03732.20', 'PF10330.12']	not assigned.annotated	0.462644	0.948227	FALSE	FALSE
LJCHANGYE39794	/	/	/	['PF12855.10', 'PF13966.9']	not assigned.annotated	0.343223	0.703903	FALSE	FALSE
LJCHANGYE39795	/	/	['GO:0005515', 'GO:0030867', 'GO:0023041', 'GO:0051276']	['PF17035.8', 'PF00439.28', 'PF01763.19', 'PF09726.12']	RNA biosynthesis.transcriptional regulation.transcriptional co-activator *(BET/GTE)	5.15197	0.676351	FALSE	FALSE
LJCHANGYE39796	/	/	/	/	not assigned.annotated	1.19357	1.54009	TRUE	FALSE
LJCHANGYE39797	/	/	/	/	not assigned.annotated	0.963595	1.1306	TRUE	FALSE
LJCHANGYE39798	/	/	/	/	not assigned.annotated	0.999918	0.86797	TRUE	FALSE
LJCHANGYE39799	/	/	/	/	not assigned.annotated	0.611504	1.08341	FALSE	FALSE
LJCHANGYE39800	/	/	/	/	not assigned.annotated	0.112197	1.69965	FALSE	FALSE
LJCHANGYE39801	/	/	/	['PF14111.9']	not assigned.annotated	0.048432	1.58958	FALSE	FALSE
LJCHANGYE39802	/	/	/	/	not assigned.annotated	0.273875	1.5258	FALSE	FALSE
LJCHANGYE39803	/	K00134	['GO:0009089', 'GO:0008839', 'GO:0016620', 'GO:0051287']	['PF02826.22', 'PF01113.23', 'PF02800.23', 'PF00044.27']	Enzyme classification.EC_1 oxidoreductases.EC_1.2 oxidoreductase acting on aldehyde or oxo group of donor	247.04	0.687297	TRUE	FALSE
LJCHANGYE39804	/	/	['GO:0140664', 'GO:0005524', 'GO:0003924', 'GO:0005525', 'GO:0016020', 'GO:0140359']	['PF13476.9', 'PF13481.9', 'PF13555.9', 'PF13604.9', 'PF13671.9', 'PF01061.27', 'PF00005.30', 'PF08370.14', 'PF03193.19']	not assigned.annotated	0.373393	1.84577	FALSE	FALSE
LJCHANGYE39805	/	/	/	/	not assigned.not annotated	0.328088	1.03143	FALSE	FALSE
LJCHANGYE39806	/	K18368	['GO:0016787', 'GO:0006508', 'GO:0008236']	['PF00561.23', 'PF02230.19', 'PF12697.10', 'PF05448.15', 'PF20434.1', 'PF01738.21', 'PF03959.16', 'PF12146.11', 'PF02129.21', 'PF00326.24']	Cell wall organisation.lignin.monolignol biosynthesis.caffeoyl shikimate esterase *(CSE)	21.7754	0.795738	TRUE	FALSE
LJCHANGYE39807	/	K03301	['GO:0005471', 'GO:0006862', 'GO:0016020']	['PF07330.15', 'PF03219.17']	Solute transport.carrier-mediated transport.MFS superfamily.ATP:ADP antiporter *(NTT)	38.3522	0.920562	TRUE	FALSE
LJCHANGYE39808	/	/	['GO:0030246', 'GO:0016787', 'GO:0007155', 'GO:0016788']	['PF00561.23', 'PF08386.13', 'PF12697.10', 'PF12146.11', 'PF10457.12', 'PF03627.16', 'PF07819.16', 'PF06821.16']	not assigned.annotated	6.57424	0.840722	TRUE	FALSE
LJCHANGYE39809	/	/	['GO:0004386', 'GO:0017111', 'GO:0005524', 'GO:0003697', 'GO:0005525', 'GO:0009378', 'GO:0003678', 'GO:0006310', 'GO:0006260', 'GO:0016301', 'GO:0016887', 'GO:0006281']	['PF00004.32', 'PF13086.9', 'PF13191.9', 'PF13238.9', 'PF13304.9', 'PF13401.9', 'PF13481.9', 'PF13521.9', 'PF13555.9', 'PF13671.9', 'PF09818.12', 'PF00005.30', 'PF02492.22', 'PF03796.18', 'PF19975.2', 'PF19993.2', 'PF01926.26', 'PF03266.18', 'PF18751.4', 'PF00154.24', 'PF05496.15', 'PF09439.13', 'PF00437.23', 'PF06068.16', 'PF06414.15']	not assigned.annotated	0.554536	1.8081	FALSE	FALSE
LJCHANGYE39810	/	/	['GO:0140359', 'GO:0005524']	['PF19055.3', 'PF00005.30']	Solute transport.primary active transport.ABC superfamily.ABC2 family.subfamily ABCG transporter	0.26928	1.6642	FALSE	FALSE
LJCHANGYE39811	/	/	['GO:0016020', 'GO:0140359']	['PF01061.27']	not assigned.annotated	0.583084	2.01842	FALSE	FALSE
LJCHANGYE39812	/	/	['GO:0016020', 'GO:0140359']	['PF01061.27', 'PF12698.10']	Solute transport.primary active transport.ABC superfamily.ABC2 family.subfamily ABCG transporter	0.820032	1.83307	FALSE	FALSE
LJCHANGYE39813	/	/	/	['PF03171.23']	not assigned.annotated	0.256539	1.55063	FALSE	FALSE
LJCHANGYE39814	/	/	/	['PF14226.9']	not assigned.annotated	3.18136	1.91735	TRUE	FALSE
LJCHANGYE39815	/	K04124	/	['PF03171.23', 'PF14226.9']	Enzyme classification.EC_1 oxidoreductases.EC_1.14 oxidoreductase acting on paired donor with incorporation or reduction of molecular oxygen	1.08924	1.85559	TRUE	FALSE
LJCHANGYE39816	/	/	/	['PF03000.17']	Protein homeostasis.ubiquitin-proteasome system.ubiquitin-fold protein conjugation.CULLIN-based E3 ubiquitin ligase activities.CUL3-based E3 ubiquitin ligase complexes.BTB/POZ substrate adaptor component activities.substrate adaptor	6.25715	1.13418	FALSE	FALSE
LJCHANGYE39817	/	/	/	['PF03171.23']	not assigned.annotated	0.630837	1.173	FALSE	FALSE
LJCHANGYE39818	/	/	/	['PF14226.9']	not assigned.annotated	0.295223	1.10435	FALSE	FALSE
LJCHANGYE39819	/	/	['GO:0005524', 'GO:0003924', 'GO:0005525', 'GO:0140359', 'GO:0016887']	['PF00004.32', 'PF13191.9', 'PF13304.9', 'PF13481.9', 'PF13555.9', 'PF13671.9', 'PF19055.3', 'PF00005.30', 'PF08370.14', 'PF03193.19', 'PF02463.22']	Solute transport.primary active transport.ABC superfamily.ABC2 family.subfamily ABCG transporter	0.359409	1.57311	FALSE	FALSE
LJCHANGYE39820	/	/	['GO:0016020', 'GO:0140359']	['PF01061.27']	not assigned.annotated	0.120298	2.51209	FALSE	FALSE
LJCHANGYE39821	/	/	['GO:0003824']	['PF14529.9']	not assigned.annotated	1.08158	2.55822	FALSE	FALSE
LJCHANGYE39822	/	/	/	/	not assigned.annotated	0.24522	1.47767	FALSE	FALSE
LJCHANGYE39823	/	/	['GO:0006396']	['PF17675.4', 'PF07200.16', 'PF09429.13']	not assigned.annotated	0.204609	1.33973	FALSE	FALSE
LJCHANGYE39824	/	/	['GO:0005634', 'GO:0008270', 'GO:0006383', 'GO:0006874', 'GO:0016020', 'GO:0005219', 'GO:0046872']	['PF02862.20', 'PF06524.15', 'PF07222.15', 'PF11705.11', 'PF06459.15']	not assigned.annotated	0.189603	1.13681	FALSE	FALSE
LJCHANGYE39825	/	/	/	['PF14223.9']	not assigned.annotated	0.0154357	5.47723	FALSE	FALSE
LJCHANGYE39826	/	/	['GO:0003682']	['PF01426.21']	Chromatin organisation.epigenetic state regulation.DNA methylation regulation.RNA-independent DNA methylation.ASI1-AIPP1-EDM2 chromatin silencing regulator complex.component *(ASI1/IBM2)	0.387002	1.20381	TRUE	FALSE
LJCHANGYE39827	/	/	/	['PF07727.17']	not assigned.annotated	0.415032	1.2706	FALSE	FALSE
LJCHANGYE39828	/	/	/	/	not assigned.not annotated	0.33868	1.50958	FALSE	FALSE
LJCHANGYE39829	/	K19986	/	['PF18822.4', 'PF06148.14', 'PF16528.8', 'PF08700.14']	Vesicle trafficking.exocytic trafficking.Exocyst complex.component *(EXO84)	3.76502	0.762713	TRUE	FALSE
LJCHANGYE39830	/	/	['GO:0016020', 'GO:0015276', 'GO:0004970']	['PF01094.31', 'PF14126.9', 'PF19667.2', 'PF00060.29', 'PF10613.12', 'PF13458.9', 'PF00497.23']	Solute transport.channels.ligand-gated cation channel *(GLR)	1.58951	1.23093	TRUE	FALSE
LJCHANGYE39831	/	/	['GO:0016020', 'GO:0015276', 'GO:0004970']	['PF01094.31', 'PF14126.9', 'PF19667.2', 'PF00060.29', 'PF10613.12', 'PF13458.9', 'PF00497.23']	Solute transport.channels.ligand-gated cation channel *(GLR)	1.7908	1.35475	TRUE	FALSE
LJCHANGYE39832	/	/	['GO:0032784', 'GO:0003677']	['PF09747.12', 'PF03449.18']	not assigned.annotated	0.165955	2.57898	FALSE	FALSE
LJCHANGYE39833	/	K14842	/	['PF14874.9', 'PF01201.25', 'PF13995.9']	Protein biosynthesis.ribosome biogenesis.large ribosomal subunit (LSU).LSU processome.60S ribosomal subunit cytoplasmic maturation.maturation factor *(NSA2)	21.8553	0.854175	TRUE	FALSE
LJCHANGYE39834	/	/	/	/	not assigned.not annotated	0.201644	1.25357	FALSE	FALSE
LJCHANGYE39835	/	K00413	['GO:0020037', 'GO:0009055']	['PF13442.9', 'PF00034.24', 'PF02167.18']	Cellular respiration.oxidative phosphorylation.cytochrome c reductase complex.apocytochrome c1 component	23.7126	0.655768	TRUE	FALSE
LJCHANGYE39836	/	/	/	/	not assigned.annotated	10.055	0.703618	FALSE	FALSE
LJCHANGYE39837	/	/	/	/	not assigned.annotated	3.04198	0.857096	FALSE	FALSE
LJCHANGYE39838	/	/	/	['PF17891.4', 'PF02114.19', 'PF00085.23']	not assigned.annotated	25.2142	0.649564	TRUE	FALSE
LJCHANGYE39839	/	/	['GO:0009029', 'GO:0004140', 'GO:0005524', 'GO:0009245', 'GO:0005525', 'GO:0006139', 'GO:0004127', 'GO:0015937', 'GO:0006777', 'GO:0016301']	['PF13207.9', 'PF13238.9', 'PF13500.9', 'PF13671.9', 'PF01583.23', 'PF03029.20', 'PF01656.26', 'PF01121.23', 'PF02492.22', 'PF02224.21', 'PF07693.17', 'PF02606.17', 'PF03205.17', 'PF00485.21', 'PF00437.23', 'PF06414.15']	Enzyme classification.EC_2 transferases.EC_2.7 transferase transferring phosphorus-containing group	0.608223	1.03976	FALSE	FALSE
LJCHANGYE39840	/	/	/	['PF00106.28', 'PF13561.9', 'PF11141.11']	not assigned.annotated	2.10013	2.32556	FALSE	FALSE
LJCHANGYE39841	/	/	['GO:0006508', 'GO:0008236']	['PF17766.4', 'PF05922.19', 'PF02225.25', 'PF00082.25']	Protein homeostasis.proteolysis.serine-type peptidase activities.Subtilisin-type protease activities.protease *(SBT1)	13.7436	1.24223	TRUE	FALSE
LJCHANGYE39842	/	K22071	['GO:0051536']	['PF00111.30']	Coenzyme metabolism.iron-sulfur cluster assembly machinery.mitochondrial ISC system.assembly phase.adrenodoxin *(FDX)	5.39608	0.307854	FALSE	FALSE
LJCHANGYE39843	Trihelix	/	/	['PF15396.9', 'PF12776.10', 'PF13837.9', 'PF09531.13']	RNA biosynthesis.transcriptional regulation.Trihelix-type transcription factor	11.4843	0.743901	TRUE	FALSE
LJCHANGYE39844	/	/	/	/	not assigned.annotated	0.308862	1.59872	FALSE	FALSE
LJCHANGYE39845	/	/	['GO:0007165', 'GO:0000155']	['PF00512.28', 'PF08448.13', 'PF17202.7']	not assigned.annotated	0.142848	1.76915	FALSE	FALSE
LJCHANGYE39846	/	/	/	/	not assigned.annotated	0.577286	1.51251	FALSE	FALSE
LJCHANGYE39847	/	/	/	/	not assigned.not annotated	9.52719	1.25046	FALSE	FALSE
LJCHANGYE39848	/	/	['GO:0009733']	['PF02519.17']	not assigned.annotated	4.6632	1.03578	FALSE	FALSE
LJCHANGYE39849	/	/	/	['PF09747.12']	not assigned.annotated	0.227077	1.98806	FALSE	FALSE
LJCHANGYE39850	/	/	/	/	not assigned.not annotated	1.83201	0.656144	FALSE	FALSE
LJCHANGYE39851	/	/	/	['PF08008.15', 'PF16300.8']	not assigned.not annotated	1.05666	1.32994	FALSE	FALSE
LJCHANGYE39852	/	/	['GO:0003697', 'GO:0019083', 'GO:0003677', 'GO:0003899']	['PF08401.14', 'PF16033.8', 'PF16457.8', 'PF08458.13', 'PF03396.18', 'PF16300.8']	not assigned.not annotated	0.16608	2.75306	FALSE	FALSE
LJCHANGYE39853	/	/	['GO:0016579', 'GO:0004843']	['PF00443.32', 'PF13423.9']	not assigned.annotated	0.433816	0.558458	TRUE	FALSE
LJCHANGYE39854	/	/	['GO:0016788']	['PF00657.25']	not assigned.annotated	25.4973	1.0852	TRUE	FALSE
LJCHANGYE39855	/	/	['GO:0016788']	['PF00657.25']	not assigned.annotated	0.286396	0.717017	TRUE	FALSE
LJCHANGYE39856	/	/	['GO:0016788']	['PF00657.25']	not assigned.annotated	0.977982	0.857179	TRUE	FALSE
LJCHANGYE39857	/	K22913	['GO:0016791']	['PF02383.21', 'PF13280.9']	Multi-process regulation.phosphoinositide signalling.phosphoinositide homeostasis.group-SAC-I phosphoinositide 3,5-phosphatase	7.60036	0.870004	TRUE	FALSE
LJCHANGYE39858	/	/	['GO:0016791']	['PF02383.21', 'PF13280.9']	not assigned.annotated	5.07505	0.865198	FALSE	FALSE
LJCHANGYE39859	/	/	/	['PF00226.34']	not assigned.annotated	36.2302	1.83971	TRUE	FALSE
LJCHANGYE39860	/	/	/	['PF00226.34']	not assigned.annotated	45.2618	1.49049	TRUE	FALSE
LJCHANGYE39861	/	/	['GO:0016788']	['PF00657.25']	not assigned.annotated	0.771589	0.852114	TRUE	FALSE
LJCHANGYE39862	/	/	['GO:0016788']	['PF00657.25']	not assigned.annotated	7.56275	0.828022	TRUE	FALSE
LJCHANGYE39863	/	K14832	['GO:0030117', 'GO:0006886', 'GO:0016192']	['PF01602.23', 'PF03914.20', 'PF12717.10', 'PF12830.10']	Protein biosynthesis.ribosome biogenesis.large ribosomal subunit (LSU).LSU processome.pre-60S ribosomal subunit nuclear export.NOC export complexes.component *(NOC1/SWA2)	6.64351	0.6757	TRUE	FALSE
LJCHANGYE39864	/	/	/	['PF12921.10', 'PF01535.23', 'PF13041.9']	not assigned.annotated	0.63491	1.61662	FALSE	FALSE
LJCHANGYE39865	/	/	['GO:0016829', 'GO:0006520']	['PF01212.24']	Enzyme classification.EC_4 lyases.EC_4.1 carbon-carbon lyase	0.383363	1.20642	FALSE	FALSE
LJCHANGYE39866	/	/	['GO:0004748', 'GO:0005739', 'GO:0006260', 'GO:0005524']	['PF12921.10', 'PF11848.11', 'PF19189.3', 'PF01535.23', 'PF12854.10', 'PF13041.9', 'PF13812.9', 'PF17177.7', 'PF00317.24', 'PF16799.8', 'PF14162.9']	RNA processing.organelle machinery.pre-RNA splicing.mitochondrial RNA splicing.splicing factor *(SLO3)	3.04427	0.894351	TRUE	FALSE
LJCHANGYE39867	/	/	/	/	not assigned.not annotated	6.68736	0.899792	FALSE	FALSE
LJCHANGYE39868	/	/	/	['PF08855.13', 'PF14223.9']	not assigned.annotated	0.436882	1.49222	FALSE	FALSE
LJCHANGYE39869	/	/	['GO:0016020']	['PF05478.14']	not assigned.annotated	0.648979	2.09855	FALSE	TRUE
LJCHANGYE39870	/	K02729	['GO:0019773', 'GO:0005839', 'GO:0051603', 'GO:0006511']	['PF00227.29', 'PF10584.12']	Enzyme classification.EC_3 hydrolases.EC_3.4 hydrolase acting on peptide bond (peptidase)	48.1241	0.653332	TRUE	FALSE
LJCHANGYE39871	/	/	['GO:0042545', 'GO:0030599']	['PF01095.22']	not assigned.annotated	0.868839	1.84578	FALSE	FALSE
LJCHANGYE39872	/	/	['GO:0042545', 'GO:0030599']	['PF01095.22', 'PF16674.8']	Cell wall organisation.pectin.homogalacturonan.modification and degradation.pectin methylesterase	1.33482	2.09452	FALSE	FALSE
LJCHANGYE39873	/	/	/	/	not assigned.annotated	6.96312	1.50845	FALSE	FALSE
LJCHANGYE39874	/	K00921	['GO:0046488', 'GO:0016307', 'GO:0005524', 'GO:0046872']	['PF00118.27', 'PF01363.24', 'PF02318.19', 'PF01485.24', 'PF01504.21', 'PF10253.12', 'PF13639.9', 'PF13445.9']	Enzyme classification.EC_2 transferases.EC_2.7 transferase transferring phosphorus-containing group	3.08574	0.405578	TRUE	FALSE
LJCHANGYE39875	/	K00814	['GO:0030170', 'GO:0009058']	['PF00155.24']	Enzyme classification.EC_2 transferases.EC_2.6 transferase transferring nitrogenous group	12.3114	0.616169	TRUE	FALSE
LJCHANGYE39876	/	K01051	['GO:0042545', 'GO:0030599', 'GO:0004857']	['PF07314.14', 'PF01095.22', 'PF04043.18']	Enzyme classification.EC_3 hydrolases.EC_3.1 hydrolase acting on ester bond	33.7977	1.88416	TRUE	FALSE
LJCHANGYE39877	/	K04554	['GO:0005515']	['PF01570.20', 'PF05773.25', 'PF09049.13', 'PF00179.29']	Protein homeostasis.ubiquitin-proteasome system.ubiquitin-fold protein conjugation.UBQ conjugation (ubiquitylation).E2 ubiquitin-conjugating enzyme activities.E2 ubiquitin-conjugating enzyme *(UBC32)	20.4814	0.265571	TRUE	FALSE
LJCHANGYE39878	/	/	/	['PF05103.16', 'PF13089.9', 'PF03763.16']	not assigned.annotated	0.4647	1.65201	TRUE	FALSE
LJCHANGYE39879	/	K14790	['GO:0003723']	['PF00806.22']	Protein biosynthesis.ribosome biogenesis.rRNA maturation.rRNA processing factor *(APUM23)	3.54832	0.763696	TRUE	FALSE
LJCHANGYE39880	/	/	['GO:0018193']	['PF05118.18']	not assigned.annotated	1.1487	1.11159	FALSE	FALSE
LJCHANGYE39881	/	/	['GO:0061630', 'GO:0008270', 'GO:0009271', 'GO:0005680', 'GO:0097602', 'GO:0031145', 'GO:0006355', 'GO:0046872']	['PF11793.11', 'PF00628.32', 'PF14447.9', 'PF06667.15', 'PF12906.10', 'PF10500.12', 'PF14169.9', 'PF12861.10', 'PF00097.28', 'PF13923.9', 'PF13920.9', 'PF12678.10', 'PF08746.14', 'PF17123.8', 'PF17120.8', 'PF13639.9', 'PF14570.9', 'PF14634.9', 'PF13445.9', 'PF17034.8']	Protein homeostasis.ubiquitin-proteasome system.ubiquitin-fold protein conjugation.RING E3 ubiquitin ligase activities.RING-H2-class.ATL-subclass E3 ubiquitin ligase	2.69657	0.925162	FALSE	FALSE
LJCHANGYE39882	/	/	['GO:0042545', 'GO:0030599', 'GO:0004857']	['PF09716.13', 'PF01095.22', 'PF04043.18']	Enzyme classification.EC_3 hydrolases.EC_3.1 hydrolase acting on ester bond	13.8349	0.970559	TRUE	FALSE
LJCHANGYE39883	/	/	/	/	not assigned.not annotated	5.8315	0.815414	FALSE	FALSE
LJCHANGYE39884	/	/	/	['PF10275.12']	not assigned.annotated	0.259426	1.66109	FALSE	FALSE
LJCHANGYE39885	/	/	['GO:0006807']	['PF00795.25']	Enzyme classification.EC_3 hydrolases.EC_3.5 hydrolase acting on carbon-nitrogen bond, other than peptide bond	1.15798	2.3836	FALSE	FALSE
LJCHANGYE39886	/	/	/	['PF10536.12']	not assigned.annotated	0.302649	1.47308	FALSE	FALSE
LJCHANGYE39887	/	/	/	/	not assigned.annotated	0.099103	2.14445	FALSE	FALSE
LJCHANGYE39888	Tify	/	/	['PF09425.13', 'PF06200.17']	RNA biosynthesis.transcriptional regulation.TIFY-type transcription factor	67.011	2.22467	TRUE	FALSE
LJCHANGYE39889	/	/	/	['PF04570.17']	Multi-process regulation.SnRK1-kinase regulatory system.regulatory protein *(FLZ) of SnRK1 complex	2.52603	1.44678	FALSE	FALSE
LJCHANGYE39890	/	/	/	/	not assigned.not annotated	0.692023	0.913186	FALSE	FALSE
LJCHANGYE39891	ARID	/	['GO:0003677']	['PF01388.24', 'PF00628.32', 'PF07227.14']	Chromatin organisation.nucleosome remodeling.ISWI chromatin remodeling complexes.ISWI-CRA complex.component *(ARID5)	13.4793	0.741402	TRUE	FALSE
LJCHANGYE39892	/	/	/	/	not assigned.not annotated	0.473263	1.12312	FALSE	TRUE
LJCHANGYE39893	/	K03239	['GO:0044237']	['PF01008.20', 'PF18097.4']	Protein biosynthesis.translation initiation.Pre-Initiation Complex (PIC) module.eIF2 Met-tRNA binding factor activity.eIF2B GDP recycling complex.component *(eIF2B-alpha)	8.31832	0.661455	TRUE	FALSE
LJCHANGYE39894	/	/	/	['PF03242.16', 'PF12434.11']	not assigned.annotated	14.3808	1.2553	FALSE	FALSE
LJCHANGYE39895	/	/	/	['PF18700.4']	not assigned.not annotated	0.494616	1.49299	FALSE	FALSE
LJCHANGYE39896	/	/	/	/	not assigned.not annotated	0.615693	0.919594	FALSE	FALSE
LJCHANGYE39897	/	/	/	/	not assigned.not annotated	0.827495	1.12865	FALSE	FALSE
LJCHANGYE39898	/	/	['GO:0005515']	['PF10173.12', 'PF08563.14']	not assigned.annotated	4.88714	0.742394	TRUE	FALSE
LJCHANGYE39899	/	/	/	['PF10173.12']	not assigned.annotated	3.57998	0.670027	TRUE	FALSE
LJCHANGYE39900	/	/	/	/	not assigned.annotated	1.02779	0.924278	FALSE	FALSE
LJCHANGYE39901	/	K03691	/	['PF10250.12']	not assigned.annotated	4.88358	0.846586	TRUE	FALSE
LJCHANGYE39902	/	/	['GO:0003677']	['PF20263.1', 'PF07460.14']	not assigned.annotated	13.2977	0.77951	FALSE	FALSE
LJCHANGYE39903	/	/	['GO:0003677']	['PF07460.14']	not assigned.annotated	2.37129	1.04945	FALSE	FALSE
LJCHANGYE39904	/	/	['GO:0005515', 'GO:0004672', 'GO:0005524', 'GO:0006468']	['PF03109.19', 'PF14531.9', 'PF08263.15', 'PF00560.36', 'PF12799.10', 'PF13306.9', 'PF13516.9', 'PF13855.9', 'PF00069.28', 'PF07714.20', 'PF03302.16']	Enzyme classification.EC_2 transferases.EC_2.7 transferase transferring phosphorus-containing group	8.75191	1.10435	FALSE	FALSE
LJCHANGYE39905	/	K03061	['GO:0005524', 'GO:0003724', 'GO:0009378', 'GO:0006310', 'GO:0003723', 'GO:0016887', 'GO:0006281']	['PF00004.32', 'PF13191.9', 'PF13238.9', 'PF07724.17', 'PF13401.9', 'PF13479.9', 'PF13521.9', 'PF13671.9', 'PF07728.17', 'PF12775.10', 'PF17862.4', 'PF01637.21', 'PF05673.16', 'PF01695.20', 'PF01078.24', 'PF00910.25', 'PF05496.15', 'PF06068.16']	Protein homeostasis.ubiquitin-proteasome system.26S proteasome.19S regulatory particle.base subcomplex.regulatory component *(RPT1)	47.0959	0.675053	TRUE	FALSE
LJCHANGYE39906	/	/	/	/	not assigned.annotated	3.54347	0.950985	FALSE	FALSE
LJCHANGYE39907	/	/	/	/	not assigned.annotated	1.61083	0.956891	FALSE	FALSE
LJCHANGYE39908	/	K07300	['GO:0006683', 'GO:0055085', 'GO:0032481', 'GO:0004336', 'GO:0002218', 'GO:0016020']	['PF02057.18', 'PF01699.27', 'PF15009.9']	Solute transport.carrier-mediated transport.CDF superfamily.CaCA family.cation antiporter *(CAX)	12.7634	0.727049	TRUE	FALSE
LJCHANGYE39909	/	/	['GO:0006629', 'GO:0016787']	['PF12695.10', 'PF12146.11', 'PF01764.28', 'PF11187.11']	Lipid metabolism.glycerolipid metabolism.glycerolipid degradation.triacylglycerol lipase activities.diacyl-/triacylglycerol lipase activities.lipase *(OBL)	0.795152	0.95817	FALSE	FALSE
LJCHANGYE39910	/	K23362	['GO:0016787', 'GO:0019475', 'GO:0016740']	['PF05853.15', 'PF00149.31']	Protein modification.lipidation.glycophosphatidylinositol (GPI) anchor addition.GPI anchor remodeling.ethanolamine phosphate transferase *(PGAP5)	6.21431	0.616579	TRUE	FALSE
LJCHANGYE39911	/	/	/	/	not assigned.annotated	6.63971	0.905156	FALSE	FALSE
LJCHANGYE39912	/	/	/	/	not assigned.not annotated	2.99742	1.09114	FALSE	FALSE
LJCHANGYE39913	/	/	/	/	not assigned.not annotated	2.32952	1.1273	FALSE	TRUE
LJCHANGYE39914	/	K01535	['GO:0032366']	['PF04161.16', 'PF13246.9', 'PF00690.29', 'PF00122.23', 'PF00702.29', 'PF08282.15']	Solute transport.primary active transport.P-type ATPase superfamily.P3 family.P3A-type proton-translocating ATPase *(AHA)	18.5319	0.836161	TRUE	FALSE
LJCHANGYE39915	/	/	/	/	not assigned.not annotated	4.50493	0.357319	FALSE	FALSE
LJCHANGYE39916	/	/	['GO:0003723']	['PF14703.9', 'PF00076.25', 'PF16367.8']	not assigned.annotated	14.5805	0.538958	TRUE	FALSE
LJCHANGYE39917	/	/	/	['PF19858.2', 'PF03732.20', 'PF14223.9', 'PF14244.9']	not assigned.annotated	1.18085	1.50044	FALSE	FALSE
LJCHANGYE39918	/	K08248	['GO:0016614', 'GO:0050660']	['PF05199.16', 'PF00732.22']	not assigned.annotated	0.0984329	0.74293	FALSE	FALSE
LJCHANGYE39919	/	/	/	['PF14111.9', 'PF15288.9']	not assigned.annotated	1.13564	1.10644	FALSE	FALSE
LJCHANGYE39920	/	K00058	['GO:0016616', 'GO:0050661', 'GO:0051287']	['PF00389.33', 'PF02826.22', 'PF01842.28', 'PF00670.24', 'PF07991.15', 'PF03446.18', 'PF19304.2', 'PF13478.9']	Enzyme classification.EC_1 oxidoreductases.EC_1.1 oxidoreductase acting on CH-OH group of donor	36.5268	0.742228	TRUE	FALSE
LJCHANGYE39921	/	/	['GO:0005515', 'GO:0004672', 'GO:0005524', 'GO:0006468']	['PF01636.26', 'PF05725.15', 'PF13095.9', 'PF08263.15', 'PF00560.36', 'PF12799.10', 'PF13855.9', 'PF00069.28', 'PF17667.4', 'PF07714.20']	Enzyme classification.EC_2 transferases.EC_2.7 transferase transferring phosphorus-containing group	0.477085	1.3673	TRUE	FALSE
LJCHANGYE39922	/	/	['GO:0005515']	['PF05725.15', 'PF00560.36', 'PF12799.10', 'PF13855.9']	External stimuli response.pathogen.defense mechanisms.defense enzyme activities.defensin activities.defensin *(PDF3)	0.291008	0.938492	FALSE	FALSE
LJCHANGYE39923	/	/	['GO:0015074']	['PF00665.29']	not assigned.annotated	1.63115	1.56877	FALSE	FALSE
LJCHANGYE39924	/	/	['GO:0005515', 'GO:0004672', 'GO:0005524', 'GO:0006468']	['PF03109.19', 'PF01636.26', 'PF08263.15', 'PF00560.36', 'PF12799.10', 'PF13516.9', 'PF13855.9', 'PF00069.28', 'PF07714.20']	Enzyme classification.EC_2 transferases.EC_2.7 transferase transferring phosphorus-containing group	0.366951	0.872154	TRUE	FALSE
LJCHANGYE39925	/	/	/	['PF00078.30', 'PF07727.17']	not assigned.annotated	0.105751	1.64876	FALSE	FALSE
LJCHANGYE39926	/	/	/	['PF03732.20', 'PF16764.8', 'PF19259.2']	not assigned.annotated	0.161961	1.86447	FALSE	FALSE
LJCHANGYE39927	/	/	/	['PF08434.14']	not assigned.annotated	0.543887	1.05846	FALSE	FALSE
LJCHANGYE39928	/	K08517	/	['PF06824.14', 'PF13774.9', 'PF00957.24']	Vesicle trafficking.multi-pathway trafficking regulation.target membrane fusion.SNARE membrane fusion complexes.R-type SNARE longin components.SEC22-group component	23.6825	0.596817	TRUE	FALSE
LJCHANGYE39929	/	/	/	['PF11015.11', 'PF06075.15']	Cytoskeleton organisation.microtubular network.microtubule dynamics.cortical microtubule organisation.regulatory protein *(CORD)	0.981222	1.0788	TRUE	FALSE
LJCHANGYE39930	/	/	['GO:0005515', 'GO:0005886']	['PF12895.10', 'PF06305.14', 'PF14938.9', 'PF00515.31', 'PF13374.9', 'PF13424.9', 'PF13428.9', 'PF13432.9', 'PF14559.9', 'PF07719.20', 'PF07720.15', 'PF13174.9', 'PF13176.9', 'PF13181.9']	Coenzyme metabolism.tetrapyrrole biosynthesis.5-aminolevulinic acid formation.glutamyl-tRNA reductase activity.regulatory factor *(FLU)	10.3592	0.659323	TRUE	FALSE
LJCHANGYE39931	/	K13201	['GO:0003723']	['PF09707.13', 'PF14703.9', 'PF00076.25', 'PF13893.9', 'PF16367.8', 'PF16842.8']	RNA processing.RNA homeostasis.mRNA stress granule formation.stress granule assembly factor *(UBP1)	24.5368	0.408907	TRUE	FALSE
LJCHANGYE39932	/	/	/	/	not assigned.annotated	4.64895	0.340097	TRUE	FALSE
LJCHANGYE39933	/	/	/	/	not assigned.annotated	0.261908	1.5299	FALSE	FALSE
LJCHANGYE39934	/	/	['GO:0015074']	['PF13976.9', 'PF00665.29', 'PF13683.9', 'PF07727.17']	not assigned.annotated	0.162355	0.828781	FALSE	FALSE
LJCHANGYE39935	/	/	/	['PF17809.4']	not assigned.annotated	0.190368	0.958904	FALSE	FALSE
LJCHANGYE39936	/	/	['GO:0005515']	['PF00646.36', 'PF12937.10', 'PF08665.15', 'PF09372.13']	not assigned.annotated	0.385795	1.21715	FALSE	FALSE
LJCHANGYE39937	/	/	/	['PF20474.1', 'PF12090.11']	RNA biosynthesis.RNA polymerase II-dependent transcription.transcription co-activation.SAGA complex.SPT recruitment module.component *(SPT20/ADA5)	7.26876	0.708672	TRUE	FALSE
LJCHANGYE39938	C3H	/	['GO:0046872']	['PF02037.30', 'PF18953.3', 'PF16131.8', 'PF00642.27', 'PF14608.9', 'PF18044.4', 'PF18345.4']	not assigned.annotated	2.27422	1.48233	TRUE	FALSE
LJCHANGYE39939	C3H	/	['GO:0016491', 'GO:0016773', 'GO:0019748', 'GO:0006468', 'GO:0046872']	['PF04655.17', 'PF07110.14', 'PF02037.30', 'PF18953.3', 'PF16131.8', 'PF00642.27', 'PF14608.9', 'PF18044.4', 'PF18345.4']	not assigned.annotated	2.37088	1.37375	TRUE	FALSE
LJCHANGYE39940	/	/	['GO:0007165', 'GO:0006537', 'GO:0006071', 'GO:0016491', 'GO:0000105', 'GO:0005737', 'GO:0003824', 'GO:0015930', 'GO:0005096', 'GO:0018580', 'GO:0016638', 'GO:0016627', 'GO:0006355']	['PF01180.24', 'PF01207.20', 'PF01070.21', 'PF04309.15', 'PF01645.20', 'PF00977.24', 'PF00478.28', 'PF03060.18', 'PF07834.14', 'PF05690.17', 'PF02581.20']	Enzyme classification.EC_1 oxidoreductases.EC_1.1 oxidoreductase acting on CH-OH group of donor	14.4557	0.826565	TRUE	FALSE
LJCHANGYE39941	/	/	['GO:0016491']	['PF01070.21', 'PF16529.8']	Enzyme classification.EC_1 oxidoreductases.EC_1.1 oxidoreductase acting on CH-OH group of donor	13.1094	0.889067	TRUE	FALSE
LJCHANGYE39942	/	/	['GO:0016491']	['PF01070.21']	Enzyme classification.EC_1 oxidoreductases.EC_1.1 oxidoreductase acting on CH-OH group of donor	20.788	0.75895	TRUE	FALSE
LJCHANGYE39943	/	/	['GO:0016491']	['PF01070.21', 'PF05690.17']	not assigned.annotated	5.47485	1.21789	TRUE	FALSE
LJCHANGYE39944	/	/	['GO:0007165', 'GO:0006537', 'GO:0006071', 'GO:0016491', 'GO:0000105', 'GO:0005737', 'GO:0003824', 'GO:0015930', 'GO:0005096', 'GO:0018580', 'GO:0016638', 'GO:0016627', 'GO:0006355']	['PF01180.24', 'PF01207.20', 'PF02662.19', 'PF01070.21', 'PF04309.15', 'PF01645.20', 'PF00977.24', 'PF00478.28', 'PF03060.18', 'PF07834.14', 'PF05690.17']	Enzyme classification.EC_1 oxidoreductases.EC_1.1 oxidoreductase acting on CH-OH group of donor	31.6044	0.710011	TRUE	FALSE
LJCHANGYE39945	/	/	/	/	not assigned.annotated	0.455652	2.55323	FALSE	FALSE
LJCHANGYE39946	AP2/ERF-ERF	K09286	['GO:0003700', 'GO:0006355']	['PF00847.23']	External stimuli response.oxygen.plasma-membrane-associated oxygen-sensor activity.transcription factor component *(HRE/RAP2.12)	342.529	0.924208	TRUE	FALSE
LJCHANGYE39947	/	/	/	/	not assigned.not annotated	1.63116	1.66669	FALSE	FALSE
LJCHANGYE39948	/	K02078	['GO:0006412', 'GO:0003735', 'GO:0005840']	['PF07377.15', 'PF00550.28', 'PF14573.9', 'PF16320.8']	Lipid metabolism.fatty acid metabolism.plastidial fatty acid synthase (ptFAS) system.acyl carrier protein *(ptACP))	0.840285	2.25682	FALSE	FALSE
LJCHANGYE39949	/	/	/	['PF05564.15']	not assigned.annotated	42.5309	0.872562	FALSE	FALSE
LJCHANGYE39950	/	K08835	['GO:0004672', 'GO:0046983', 'GO:0005524', 'GO:0006468']	['PF03109.19', 'PF01636.26', 'PF14531.9', 'PF00069.28', 'PF17667.4', 'PF07714.20', 'PF11461.11']	Enzyme classification.EC_2 transferases.EC_2.7 transferase transferring phosphorus-containing group	2.28043	0.720057	FALSE	FALSE
LJCHANGYE39951	/	/	['GO:0046983']	['PF11461.11']	not assigned.annotated	1.11884	2.12755	FALSE	FALSE
LJCHANGYE39952	/	/	/	/	not assigned.annotated	0.316385	0.901368	FALSE	FALSE
LJCHANGYE39953	/	/	['GO:0004672', 'GO:0005524', 'GO:0006468']	['PF00069.28', 'PF07714.20']	Enzyme classification.EC_2 transferases.EC_2.7 transferase transferring phosphorus-containing group	1.88655	1.12046	FALSE	FALSE
LJCHANGYE39954	/	/	['GO:0005515', 'GO:0005634', 'GO:0008081', 'GO:0006281']	['PF00498.29', 'PF06087.15', 'PF16697.8']	not assigned.annotated	1.05267	0.704833	FALSE	FALSE
LJCHANGYE39955	/	/	['GO:0005524', 'GO:0009378', 'GO:0006310', 'GO:0006281', 'GO:0043531']	['PF13173.9', 'PF13191.9', 'PF13238.9', 'PF13401.9', 'PF13671.9', 'PF00005.30', 'PF06745.16', 'PF08224.14', 'PF00931.25', 'PF05659.14', 'PF05496.15', 'PF18052.4']	not assigned.annotated	1.77259	1.01274	TRUE	FALSE
LJCHANGYE39956	/	/	['GO:0005634', 'GO:0008081', 'GO:0006281']	['PF06087.15']	not assigned.annotated	11.5301	0.978306	TRUE	FALSE
LJCHANGYE39957	/	/	['GO:0005515']	['PF06937.14', 'PF12799.10', 'PF13516.9', 'PF13855.9']	not assigned.annotated	2.6103	1.02549	FALSE	FALSE
LJCHANGYE39958	/	/	/	/	not assigned.annotated	0.381997	0.83662	FALSE	FALSE
LJCHANGYE39959	/	/	/	/	not assigned.annotated	14.9167	0.495367	FALSE	FALSE
LJCHANGYE39960	/	/	['GO:0016020', 'GO:0016485', 'GO:0004190']	['PF01080.20']	not assigned.not annotated	1.3866	1.12108	FALSE	FALSE
LJCHANGYE39961	/	/	/	['PF13908.9']	not assigned.annotated	0.628291	2.21642	FALSE	FALSE
LJCHANGYE39962	/	/	/	/	not assigned.annotated	8.31413	0.806404	FALSE	FALSE
LJCHANGYE39963	/	K04079	['GO:0032418', 'GO:0006457', 'GO:0009086', 'GO:0005524', 'GO:0140662', 'GO:0016887', 'GO:0051082', 'GO:0008705']	['PF17910.4', 'PF00183.21', 'PF10158.12', 'PF02965.20']	Protein homeostasis.protein quality control.Hsp90 chaperone system.chaperone *(Hsp90)	197.935	3.89417	FALSE	FALSE
LJCHANGYE39964	/	/	/	['PF10536.12']	not assigned.annotated	0.544748	1.03968	FALSE	FALSE
LJCHANGYE39965	/	/	/	['PF14223.9', 'PF12174.11']	not assigned.annotated	0.455599	0.725578	FALSE	FALSE
LJCHANGYE39966	/	/	/	['PF01842.28', 'PF13291.9', 'PF11333.11']	not assigned.annotated	85.2011	0.821288	TRUE	FALSE
LJCHANGYE39967	/	/	['GO:0005515']	['PF00560.36', 'PF12799.10', 'PF13516.9', 'PF13855.9', 'PF14580.9', 'PF17126.8']	not assigned.annotated	0.343482	2.43364	FALSE	FALSE
LJCHANGYE39968	/	/	/	['PF03368.17', 'PF00035.29', 'PF15094.9']	not assigned.annotated	5.08714	1.14479	FALSE	FALSE
LJCHANGYE39969	/	/	['GO:0005524', 'GO:0003924', 'GO:0003724', 'GO:0005525', 'GO:0009378', 'GO:0006614', 'GO:0002949', 'GO:0006310', 'GO:0008134', 'GO:0003723', 'GO:0016301', 'GO:0016887', 'GO:0006355', 'GO:0006281']	['PF00004.32', 'PF13191.9', 'PF13238.9', 'PF07724.17', 'PF13401.9', 'PF13481.9', 'PF07726.14', 'PF13604.9', 'PF13671.9', 'PF07728.17', 'PF12775.10', 'PF17871.4', 'PF01637.21', 'PF00308.21', 'PF20030.2', 'PF10431.12', 'PF02861.23', 'PF01695.20', 'PF01078.24', 'PF05729.15', 'PF02562.19', 'PF00910.25', 'PF08477.16', 'PF03193.19', 'PF05496.15', 'PF00158.29', 'PF00448.25', 'PF00437.23', 'PF06068.16', 'PF02367.20', 'PF06414.15']	Protein homeostasis.proteolysis.serine-type peptidase activities.chloroplast Clp-type protease complex.chaperone component *(ClpD)	13.2275	1.24207	TRUE	FALSE
LJCHANGYE39970	/	/	['GO:0005515']	['PF12799.10', 'PF13855.9', 'PF14580.9']	RNA processing.pre-RNA splicing.U2-type major spliceosome.U2 snRNP complex.component *(U2A)	3.52137	1.13705	TRUE	FALSE
LJCHANGYE39971	/	/	['GO:0033179', 'GO:0046961', 'GO:1902600']	['PF05493.16']	not assigned.not annotated	3.83216	0.931352	FALSE	FALSE
LJCHANGYE39972	/	/	['GO:0003676', 'GO:0008270']	['PF14223.9', 'PF16588.8', 'PF00098.26', 'PF14392.9']	not assigned.annotated	0.210753	2.22502	FALSE	FALSE
LJCHANGYE39973	/	/	/	['PF00650.23', 'PF03765.18']	Multi-process regulation.phosphoinositide signalling.inositol phosphate metabolism.regulation.phosphoinositide transfer protein *(SFH)	12.0075	0.775428	FALSE	FALSE
LJCHANGYE39974	/	K02068	['GO:0140664', 'GO:0005524', 'GO:0003924', 'GO:0003697', 'GO:0005525', 'GO:0003724', 'GO:0004127', 'GO:0006139', 'GO:0019073', 'GO:0016301', 'GO:0003723', 'GO:0016887', 'GO:0006281']	['PF00004.32', 'PF13173.9', 'PF13175.9', 'PF13191.9', 'PF13238.9', 'PF13304.9', 'PF13401.9', 'PF13476.9', 'PF13479.9', 'PF13481.9', 'PF13521.9', 'PF13555.9', 'PF13604.9', 'PF13671.9', 'PF09818.12', 'PF00005.30', 'PF02456.18', 'PF02224.21', 'PF01078.24', 'PF01926.26', 'PF05729.15', 'PF00485.21', 'PF03215.18', 'PF00154.24', 'PF00910.25', 'PF03193.19', 'PF02463.22', 'PF00437.23']	not assigned.annotated	23.3127	2.34216	TRUE	FALSE
LJCHANGYE39975	/	K01792	['GO:0005975', 'GO:0016853']	['PF01263.23']	not assigned.annotated	12.3411	0.745953	TRUE	FALSE
LJCHANGYE39976	/	/	/	/	not assigned.annotated	3.09927	1.093	FALSE	FALSE
LJCHANGYE39977	/	K11975	['GO:0046872']	['PF01485.24', 'PF00097.28', 'PF13639.9', 'PF14634.9', 'PF13445.9']	Protein homeostasis.ubiquitin-proteasome system.ubiquitin-fold protein conjugation.RBR E3 ubiquitin ligase activities.plant-specific E3 ubiquitin ligase *(RSL/RFA)	12.5795	0.835173	TRUE	FALSE
LJCHANGYE39978	/	/	/	/	not assigned.annotated	8.80485	1.06777	FALSE	FALSE
LJCHANGYE39979	/	K01904	/	['PF00501.31', 'PF13193.9']	Enzyme classification.EC_6 ligases.EC_6.2 ligase forming carbon-sulfur bond	21.0154	1.71847	TRUE	FALSE
LJCHANGYE39980	/	/	/	['PF02713.17']	not assigned.annotated	2.22878	1.20299	FALSE	FALSE
LJCHANGYE39981	/	/	['GO:0016887', 'GO:0005524']	['PF00004.32', 'PF13207.9', 'PF06309.14']	not assigned.annotated	2.22431	0.922958	FALSE	FALSE
LJCHANGYE39982	/	/	['GO:0016887', 'GO:0005524']	['PF00004.32', 'PF02713.17', 'PF06309.14']	not assigned.annotated	6.87927	0.775275	TRUE	FALSE
LJCHANGYE39983	/	/	['GO:0016887', 'GO:0005524']	['PF00004.32', 'PF02713.17', 'PF06309.14']	not assigned.annotated	0.312765	1.07709	FALSE	FALSE
LJCHANGYE39984	/	/	['GO:0008610', 'GO:0005506', 'GO:0004488', 'GO:0016491']	['PF00106.28', 'PF04116.16', 'PF14959.9', 'PF02882.22', 'PF12076.11']	Cell wall organisation.cutin and suberin.cuticular lipid formation.alkane-forming pathway.CER1-CER3 alkane-forming complex.aldehyde-generating component *(CER3)	22.253	1.10574	TRUE	FALSE
LJCHANGYE39985	/	/	/	/	RNA biosynthesis.transcriptional regulation.LIM-type transcription factor	0.60505	1.1356	FALSE	FALSE
LJCHANGYE39986	/	/	/	['PF13966.9']	not assigned.annotated	0.458248	1.08256	FALSE	FALSE
LJCHANGYE39987	/	/	/	/	not assigned.annotated	0		FALSE	TRUE
LJCHANGYE39988	/	/	/	['PF19893.2', 'PF04678.16', 'PF05739.22']	not assigned.annotated	10.4193	0.824199	FALSE	TRUE
LJCHANGYE39989	/	K10839	['GO:0005515', 'GO:0043161', 'GO:0003684', 'GO:0006289', 'GO:0043130']	['PF02845.19', 'PF10302.12', 'PF11976.11', 'PF13881.9', 'PF00627.34', 'PF09288.13', 'PF00240.26', 'PF09280.14']	Protein homeostasis.ubiquitin-proteasome system.membrane-associated protein degradation.ER-associated protein degradation (ERAD).delivery to proteasome.ubiquitin-proteasome shuttle factor *(RAD23)	5.19041	0.763035	TRUE	FALSE
LJCHANGYE39990	/	K23544	['GO:0016020']	['PF09843.12', 'PF11027.11', 'PF03348.18']	not assigned.annotated	38.2078	0.514042	TRUE	FALSE
LJCHANGYE39991	/	/	/	['PF00078.30']	not assigned.annotated	0.454568	0.873999	FALSE	FALSE
LJCHANGYE39992	/	/	/	/	not assigned.not annotated	0.425161	0.994863	FALSE	FALSE
LJCHANGYE39993	/	/	/	/	not assigned.annotated	0.489829	1.45367	FALSE	FALSE
LJCHANGYE39994	/	/	/	/	not assigned.annotated	0.594606	1.19387	TRUE	FALSE
LJCHANGYE39995	/	/	/	['PF10214.12']	not assigned.annotated	2.8181	1.60439	FALSE	FALSE
LJCHANGYE39996	/	/	['GO:0006633', 'GO:0016790']	['PF13279.9', 'PF01643.20']	Lipid metabolism.fatty acid metabolism.plastidial fatty acid synthase (ptFAS) system.termination of fatty acid chains.palmitoyl-ACP thioesterase *(FATB)	58.034	1.56833	FALSE	FALSE
LJCHANGYE39997	/	/	/	/	not assigned.not annotated	5.20277	0.801076	FALSE	FALSE
LJCHANGYE39998	SBP	/	['GO:0003677']	['PF03110.17']	RNA biosynthesis.transcriptional regulation.SBP-type transcription factor	4.29515	0.894929	FALSE	FALSE
LJCHANGYE39999	/	K13379	/	['PF03214.16']	Carbohydrate metabolism.nucleotide sugar biosynthesis.UDP-L-arabinose biosynthesis.UDP-L-arabinose mutase	17.5516	0.748076	TRUE	FALSE
LJCHANGYE40000	/	/	/	/	not assigned.annotated	1.67137	0.913054	FALSE	FALSE
LJCHANGYE40001	/	/	/	['PF16863.8']	not assigned.annotated	0.145622	2.07605	FALSE	FALSE
LJCHANGYE40002	/	/	['GO:0005634']	['PF14592.9', 'PF08164.15']	not assigned.not annotated	0.21579	1.624	FALSE	TRUE
LJCHANGYE40003	/	/	['GO:0005524']	['PF01078.24', 'PF00078.30']	not assigned.annotated	0.282293	1.35508	FALSE	FALSE
LJCHANGYE40004	/	K20619	['GO:0016705', 'GO:0004497', 'GO:0020037', 'GO:0005506']	['PF00067.25']	Enzyme classification.EC_1 oxidoreductases.EC_1.14 oxidoreductase acting on paired donor with incorporation or reduction of molecular oxygen	18.3379	1.15114	TRUE	FALSE
LJCHANGYE40005	/	/	['GO:0003700', 'GO:0006355']	['PF00170.24', 'PF09331.14', 'PF10536.12']	not assigned.annotated	0.294353	1.06364	FALSE	FALSE
LJCHANGYE40006	/	/	/	/	not assigned.not annotated	8.70836	1.97654	FALSE	FALSE
LJCHANGYE40007	/	/	/	/	not assigned.annotated	2688.35	2.90726	FALSE	FALSE
LJCHANGYE40008	/	/	/	/	not assigned.not annotated	3.70159	2.75641	FALSE	FALSE
LJCHANGYE40009	/	/	/	['PF06898.14']	not assigned.not annotated	9.42576	3.1552	FALSE	FALSE
LJCHANGYE40010	/	K02886	['GO:0006412', 'GO:0003735', 'GO:0005840']	['PF03947.21']	not assigned.annotated	46.9739	1.18768	TRUE	FALSE
LJCHANGYE40011	/	/	/	/	not assigned.not annotated	5.34118	3.07764	FALSE	FALSE
LJCHANGYE40012	/	/	/	['PF16722.8']	not assigned.not annotated	1.32861	2.87417	FALSE	FALSE
LJCHANGYE40013	/	/	/	/	not assigned.annotated	0.633166	0.999768	FALSE	FALSE
LJCHANGYE40014	/	K06891	['GO:0030163', 'GO:0030976']	['PF02617.20', 'PF02776.21']	Protein homeostasis.proteolysis.serine-type peptidase activities.chloroplast Clp-type protease complex.adaptor component *(ClpS)	108.761	0.868883	TRUE	FALSE
LJCHANGYE40015	/	/	/	['PF17109.8', 'PF00078.30']	not assigned.annotated	0.493434	1.28873	FALSE	FALSE
LJCHANGYE40016	/	K09313	['GO:0000139', 'GO:0006891']	['PF08172.15']	Vesicle trafficking.multi-pathway trafficking regulation.vesicle tethering.Golgin-mediated tethering.Golgin-type membrane tethering protein *(CASP)	3.04406	0.683473	TRUE	FALSE
LJCHANGYE40017	/	/	['GO:0003824']	['PF03372.26']	not assigned.annotated	1.3714	0.361462	TRUE	FALSE
LJCHANGYE40018	/	/	['GO:0003824']	['PF03372.26']	not assigned.annotated	1.00832	0.360374	FALSE	FALSE
LJCHANGYE40019	/	/	/	['PF19721.2']	not assigned.annotated	0.066487	1.30386	FALSE	FALSE
LJCHANGYE40020	/	/	['GO:0003700', 'GO:0006355', 'GO:0043565']	['PF00170.24', 'PF07798.14', 'PF02183.21']	not assigned.annotated	1.56748	2.35761	TRUE	FALSE
LJCHANGYE40021	/	/	/	['PF07727.17']	not assigned.annotated	0.297381	1.07752	FALSE	FALSE
LJCHANGYE40022	/	/	/	/	not assigned.annotated	0.773132	1.80501	FALSE	FALSE
LJCHANGYE40023	/	/	/	/	not assigned.annotated	0.611832	1.44985	FALSE	FALSE
LJCHANGYE40024	/	K01689	/	['PF00113.25', 'PF03952.19', 'PF07476.14', 'PF13378.9']	Enzyme classification.EC_4 lyases.EC_4.2 carbon-oxygen lyase	7.77628	0.952822	TRUE	FALSE
LJCHANGYE40025	/	K03111	['GO:0003697']	['PF00436.28']	Cell division.DNA replication.organelle machinery.single-stranded DNA (ssDNA) maintenance.ssDNA-binding protein *(SSB)	5.13082	0.696719	FALSE	FALSE
LJCHANGYE40026	/	K10401	['GO:0016787', 'GO:0005524', 'GO:0003777', 'GO:0003677', 'GO:0007018', 'GO:0019069', 'GO:0008017']	['PF13191.9', 'PF00225.26', 'PF16796.8', 'PF06810.14', 'PF04851.18', 'PF03670.16']	Cytoskeleton organisation.microtubular network.Kinesin microtubule-based motor protein activities.Kinesin-8-type motor protein	2.88555	2.32649	TRUE	FALSE
LJCHANGYE40027	/	K03128	['GO:0008237', 'GO:0008270']	['PF13646.9', 'PF01433.23', 'PF05299.15']	RNA biosynthesis.RNA polymerase II-dependent transcription.transcription co-activation.TFIId complex.component *(TAF2)	6.12082	0.813557	TRUE	FALSE
LJCHANGYE40028	/	K03128	['GO:0008237', 'GO:0008270']	['PF13646.9', 'PF09797.12', 'PF01433.23', 'PF17900.4', 'PF05299.15']	RNA biosynthesis.RNA polymerase II-dependent transcription.transcription co-activation.TFIId complex.component *(TAF2)	6.93941	0.826166	TRUE	FALSE
LJCHANGYE40029	/	/	/	['PF11319.11']	not assigned.annotated	40.9408	0.805148	FALSE	FALSE
LJCHANGYE40030	/	/	/	/	not assigned.annotated	27.2762	0.809121	FALSE	FALSE
LJCHANGYE40031	/	/	/	['PF19584.2', 'PF00582.29']	not assigned.annotated	1.79923	0.700976	TRUE	FALSE
LJCHANGYE40032	/	K03768	['GO:0000413', 'GO:0003755']	['PF00160.24']	Protein modification.protein folding.Cyclophilin-type chaperone activities.peptidyl-prolyl cis-trans isomerase *(CYP26-2)	10.5243	0.788853	FALSE	FALSE
LJCHANGYE40033	/	/	['GO:0008270', 'GO:0006355', 'GO:0043565']	['PF00751.21', 'PF08600.13', 'PF07967.16']	Multi-process regulation.Programmed Cell Death (PCD) system.regulatory protein *(ILP)	3.09802	0.617799	FALSE	FALSE
LJCHANGYE40034	/	/	['GO:0005515']	['PF00560.36', 'PF12799.10', 'PF13855.9']	not assigned.annotated	0.34659	1.60869	TRUE	FALSE
LJCHANGYE40035	/	/	/	/	not assigned.annotated	1.05983	1.78125	FALSE	FALSE
LJCHANGYE40036	/	/	/	/	not assigned.not annotated	14.5797	3.55446	FALSE	FALSE
LJCHANGYE40037	/	/	/	/	not assigned.not annotated	0.489438	1.6673	FALSE	TRUE
LJCHANGYE40038	/	/	['GO:0005515']	['PF00153.30', 'PF13867.9']	Solute transport.carrier-mediated transport.solute transporter *(MTCC)	0.278118	1.21134	FALSE	FALSE
LJCHANGYE40039	/	/	/	/	not assigned.not annotated	15.1674	0.804875	FALSE	FALSE
LJCHANGYE40040	/	/	/	/	not assigned.not annotated	0.379591	1.17428	FALSE	FALSE
LJCHANGYE40041	/	/	/	/	not assigned.annotated	14.4658	1.2293	FALSE	FALSE
LJCHANGYE40042	TCP	/	['GO:0016055', 'GO:0007411', 'GO:0005576']	['PF15550.9', 'PF03634.16']	RNA biosynthesis.transcriptional regulation.TCP-type transcription factor	0.282435	1.27324	TRUE	FALSE
LJCHANGYE40043	/	/	['GO:0010274', 'GO:0071107']	['PF04759.16', 'PF07367.14', 'PF06390.15', 'PF14812.9']	not assigned.annotated	8.78662	0.940193	TRUE	FALSE
LJCHANGYE40044	/	/	/	['PF16212.8']	Enzyme classification.EC_3 hydrolases.EC_3.6 hydrolase acting on acid anhydride	6.21067	1.1886	FALSE	FALSE
LJCHANGYE40045	/	/	['GO:0016020']	['PF08592.14', 'PF09972.12', 'PF00335.23']	not assigned.annotated	29.119	1.56607	FALSE	FALSE
LJCHANGYE40046	/	/	/	/	not assigned.annotated	29.6278	0.751058	FALSE	FALSE
LJCHANGYE40047	/	K13179	['GO:0005634', 'GO:0003676', 'GO:0005524', 'GO:0055085', 'GO:0046873', 'GO:0006260', 'GO:0030001', 'GO:0016020', 'GO:0032040', 'GO:0043625']	['PF13401.9', 'PF09507.13', 'PF00270.32', 'PF13959.9', 'PF00271.34', 'PF04147.15', 'PF05477.14', 'PF02535.25']	RNA processing.mRNA silencing.miRNA pathway.miRNA biogenesis.regulatory RNA helicase *(RH27/RH51)	6.59446	0.724499	TRUE	FALSE
LJCHANGYE40048	/	/	/	/	not assigned.not annotated	1.64061	1.25597	FALSE	FALSE
LJCHANGYE40049	/	/	/	/	not assigned.annotated	0.179869	2.07022	FALSE	FALSE
LJCHANGYE40050	/	/	['GO:0008017', 'GO:0039679', 'GO:0006260']	['PF10186.12', 'PF15188.9', 'PF06657.16', 'PF04977.18', 'PF05266.17', 'PF12808.10', 'PF05531.15', 'PF18595.4', 'PF12325.11', 'PF06156.16']	not assigned.annotated	0.0638548	2.02769	FALSE	FALSE
LJCHANGYE40051	/	/	/	/	not assigned.not annotated	0.627856	1.68841	FALSE	FALSE
LJCHANGYE40052	/	/	/	['PF09532.13']	not assigned.annotated	0.718082	1.57032	FALSE	FALSE
LJCHANGYE40053	/	/	/	['PF12701.10', 'PF14438.9']	not assigned.annotated	2.6694	2.23763	FALSE	FALSE
LJCHANGYE40054	/	/	/	/	not assigned.not annotated	0.616635	2.45244	FALSE	TRUE
LJCHANGYE40055	/	/	/	['PF09532.13', 'PF12701.10', 'PF14438.9']	not assigned.annotated	1.89955	1.92266	FALSE	FALSE
LJCHANGYE40056	/	/	/	['PF09532.13', 'PF12701.10', 'PF14438.9']	not assigned.annotated	1.80477	1.43647	FALSE	FALSE
LJCHANGYE40057	/	/	/	/	not assigned.annotated	38.0112	1.09545	FALSE	FALSE
LJCHANGYE40058	/	/	/	['PF00689.24']	not assigned.annotated	7.70599	0.743268	FALSE	FALSE
LJCHANGYE40059	/	/	/	/	not assigned.annotated	0.219618	1.49055	FALSE	FALSE
LJCHANGYE40060	/	/	/	/	not assigned.annotated	0.153807	1.85981	FALSE	FALSE
LJCHANGYE40061	/	/	/	['PF09794.12', 'PF01453.27', 'PF02141.24', 'PF09403.13', 'PF08616.13']	not assigned.annotated	2.48341	0.664261	TRUE	FALSE
LJCHANGYE40062	/	/	/	['PF10269.12']	Protein homeostasis.ubiquitin-proteasome system.ubiquitin-fold protein conjugation.RING E3 ubiquitin ligase activities.RING-HC-class.E3 ubiquitin ligase *(PPRT)	0.941918	0.87319	FALSE	FALSE
LJCHANGYE40063	/	/	/	['PF10269.12']	Protein homeostasis.ubiquitin-proteasome system.ubiquitin-fold protein conjugation.RING E3 ubiquitin ligase activities.RING-HC-class.E3 ubiquitin ligase *(PPRT)	3.70483	0.888006	FALSE	FALSE
LJCHANGYE40064	/	/	/	['PF14447.9', 'PF10269.12', 'PF13920.9', 'PF13639.9', 'PF14634.9']	not assigned.annotated	3.35869	0.691109	FALSE	FALSE
LJCHANGYE40065	/	/	/	['PF10269.12']	Protein homeostasis.ubiquitin-proteasome system.ubiquitin-fold protein conjugation.RING E3 ubiquitin ligase activities.RING-HC-class.E3 ubiquitin ligase *(PPRT)	2.17147	0.852183	FALSE	FALSE
LJCHANGYE40066	/	/	/	['PF14447.9', 'PF10269.12', 'PF13920.9', 'PF14634.9']	Protein homeostasis.ubiquitin-proteasome system.ubiquitin-fold protein conjugation.RING E3 ubiquitin ligase activities.RING-HC-class.E3 ubiquitin ligase *(PPRT)	1.49585	0.811297	TRUE	FALSE
LJCHANGYE40067	/	/	/	/	not assigned.not annotated	3.66942	0.832962	FALSE	FALSE
LJCHANGYE40068	MYB	/	/	['PF16528.8', 'PF00249.34', 'PF13921.9', 'PF15963.8']	RNA biosynthesis.transcriptional regulation.MYB-RELATED transcription factor superfamily.transcription factor *(MYB-R-R)	26.6525	0.810418	TRUE	FALSE
LJCHANGYE40069	/	/	/	['PF00850.22', 'PF14812.9']	Chromatin organisation.post-translational histone modification.histone acetylation.HD1-type histone deacetylase family.class-II histone deacetylase	7.95774	0.627602	FALSE	FALSE
LJCHANGYE40070	/	/	/	['PF12775.10', 'PF19557.2', 'PF17921.4', 'PF17917.4', 'PF17919.4', 'PF00078.30', 'PF09337.13']	not assigned.annotated	0.238122	1.75664	FALSE	FALSE
LJCHANGYE40071	/	/	['GO:0015074']	['PF00665.29']	not assigned.annotated	0.246722	1.4832	TRUE	FALSE
LJCHANGYE40072	/	/	['GO:0007165', 'GO:0003676', 'GO:0008270']	['PF13650.9', 'PF13975.9', 'PF00788.26', 'PF03732.20', 'PF08284.14', 'PF19259.2', 'PF00098.26', 'PF13696.9', 'PF14392.9']	not assigned.annotated	0.578405	0.802005	FALSE	FALSE
LJCHANGYE40073	/	/	/	/	not assigned.not annotated	2.73571	1.01227	FALSE	FALSE
LJCHANGYE40074	/	/	/	/	not assigned.annotated	3.59709	0.690875	FALSE	FALSE
LJCHANGYE40075	/	/	/	/	not assigned.annotated	0.277237	1.1946	FALSE	FALSE
LJCHANGYE40076	/	/	/	['PF08284.14']	not assigned.annotated	0.275595	1.82328	TRUE	FALSE
LJCHANGYE40077	/	/	['GO:0005515', 'GO:0004672', 'GO:0005524', 'GO:0006468']	['PF03109.19', 'PF01636.26', 'PF08263.15', 'PF00560.36', 'PF12799.10', 'PF13306.9', 'PF13855.9', 'PF14580.9', 'PF00069.28', 'PF17667.4', 'PF07714.20']	Enzyme classification.EC_2 transferases.EC_2.7 transferase transferring phosphorus-containing group	1.83385	1.67881	FALSE	FALSE
LJCHANGYE40078	/	/	/	['PF17181.7']	Phytohormone action.signalling peptides.CRP (cysteine-rich-peptide) category.EPF/EPFL-peptide activity.EPF/EPFL-precursor polypeptide	0.332013	1.68634	FALSE	FALSE
LJCHANGYE40079	/	/	['GO:0004252', 'GO:0006465', 'GO:0009055']	['PF02298.20', 'PF10502.12']	not assigned.annotated	8.92041	2.37678	TRUE	FALSE
LJCHANGYE40080	/	/	/	/	not assigned.not annotated	0.434805	1.55741	FALSE	TRUE
LJCHANGYE40081	/	/	['GO:0004672', 'GO:0005524', 'GO:0006468']	['PF14531.9', 'PF00069.28', 'PF07714.20', 'PF18346.4', 'PF03459.20']	Enzyme classification.EC_2 transferases.EC_2.7 transferase transferring phosphorus-containing group	18.2255	0.855411	TRUE	FALSE
LJCHANGYE40082	/	/	['GO:0000785', 'GO:0031492', 'GO:0005634', 'GO:0003677']	['PF01101.21', 'PF01429.22']	Chromatin organisation.epigenetic state regulation.DNA methylation regulation.cytosine methylation reader activities.methylation reader *(MBD10-11)	33.7037	0.677444	FALSE	FALSE
LJCHANGYE40083	/	/	['GO:0004553', 'GO:0005975', 'GO:0015926']	['PF00332.21', 'PF07745.16']	Enzyme classification.EC_3 hydrolases.EC_3.2 glycosylase	1.79211	1.2278	TRUE	FALSE
LJCHANGYE40084	/	/	['GO:0005515']	['PF15862.8', 'PF20147.2', 'PF00240.26', 'PF18036.4']	not assigned.annotated	2.97128	1.58373	TRUE	FALSE
LJCHANGYE40085	/	/	['GO:0004672', 'GO:0005524', 'GO:0006468']	['PF03109.19', 'PF01636.26', 'PF00069.28', 'PF17667.4', 'PF07714.20']	Enzyme classification.EC_2 transferases.EC_2.7 transferase transferring phosphorus-containing group	9.74541	0.818649	TRUE	FALSE
LJCHANGYE40086	/	/	/	/	not assigned.not annotated	8.07535	0.835341	FALSE	FALSE
LJCHANGYE40087	/	K20416	['GO:0006629']	['PF00487.27']	Enzyme classification.EC_1 oxidoreductases.EC_1.14 oxidoreductase acting on paired donor with incorporation or reduction of molecular oxygen	9.6524	0.514936	TRUE	FALSE
LJCHANGYE40088	/	/	['GO:0006351', 'GO:0043565']	['PF16523.8', 'PF14144.9']	Plant reproduction.pollination and fertilization.pollen aperture formation.regulatory protein *(INP2)	1.88039	0.737212	FALSE	FALSE
LJCHANGYE40089	/	/	/	/	not assigned.annotated	2.07171	1.51358	FALSE	FALSE
LJCHANGYE40090	/	/	['GO:0005515', 'GO:0003676', 'GO:0008270']	['PF00307.34', 'PF03732.20', 'PF19259.2', 'PF00098.26']	not assigned.annotated	1.03958	1.38855	FALSE	FALSE
LJCHANGYE40091	/	/	/	/	not assigned.annotated	1.43227	1.39563	FALSE	FALSE
LJCHANGYE40092	/	/	['GO:0005515']	['PF00560.36', 'PF12799.10', 'PF13516.9', 'PF13855.9']	Phytohormone action.signalling peptides.CRP (cysteine-rich-peptide) category.EPF/EPFL-peptide activity.EPF-peptide co-receptor *(TMM)	5.45741	3.21638	TRUE	FALSE
LJCHANGYE40093	/	K12856	['GO:0005515', 'GO:0030623', 'GO:0008237', 'GO:0017070', 'GO:0008233', 'GO:0003723', 'GO:0000398']	['PF01398.24', 'PF08082.14', 'PF08083.14', 'PF08084.14', 'PF12134.11', 'PF10598.12', 'PF10597.12', 'PF10596.12']	RNA processing.pre-RNA splicing.MAC/NTC spliceosome-associated complex.core components.component *(PRPF8/SUS2/MAC16)	12.1855	0.715505	TRUE	FALSE
LJCHANGYE40094	/	/	/	['PF12043.11', 'PF04119.15', 'PF18145.4']	not assigned.not annotated	96.1827	1.15234	FALSE	TRUE
LJCHANGYE40095	/	/	/	['PF00180.23']	Enzyme classification.EC_1 oxidoreductases.EC_1.1 oxidoreductase acting on CH-OH group of donor	1.73733	1.22881	TRUE	FALSE
LJCHANGYE40096	/	/	/	['PF06239.14', 'PF01535.23', 'PF12854.10', 'PF13041.9', 'PF13812.9', 'PF17177.7']	not assigned.annotated	0.842695	0.825187	FALSE	FALSE
LJCHANGYE40097	/	/	['GO:0004553', 'GO:0005515', 'GO:0005975']	['PF01270.20', 'PF00515.31', 'PF13428.9', 'PF13432.9', 'PF13431.9', 'PF14559.9', 'PF07719.20', 'PF13176.9', 'PF13181.9']	not assigned.annotated	33.1752	0.957833	FALSE	FALSE
LJCHANGYE40098	/	/	/	/	not assigned.annotated	11.6784	1.63484	FALSE	FALSE
LJCHANGYE40099	/	/	/	['PF08169.14']	not assigned.annotated	0.550514	1.12916	FALSE	FALSE
LJCHANGYE40100	/	/	/	['PF04426.15', 'PF13259.9']	not assigned.annotated	176.902	0.889863	TRUE	FALSE
LJCHANGYE40101	/	/	['GO:0003824']	['PF00168.33', 'PF00614.25', 'PF13091.9', 'PF12357.11']	Enzyme classification.EC_3 hydrolases.EC_3.1 hydrolase acting on ester bond	6.08397	0.839582	TRUE	FALSE
LJCHANGYE40102	/	/	/	['PF09931.12', 'PF10004.12', 'PF03101.18']	RNA biosynthesis.transcriptional regulation.FRS/FRF-type transcription factor	0.169354	1.16132	FALSE	FALSE
LJCHANGYE40103	/	/	['GO:0016791']	['PF12689.10']	not assigned.annotated	0.235993	1.31855	FALSE	FALSE
LJCHANGYE40104	/	/	/	/	not assigned.annotated	0.298834	1.57612	FALSE	FALSE
LJCHANGYE40105	/	/	/	['PF10551.12']	RNA biosynthesis.transcriptional regulation.FRS/FRF-type transcription factor	0.117461	1.25348	FALSE	FALSE
LJCHANGYE40106	/	/	['GO:0016020']	['PF08410.13', 'PF10541.12']	not assigned.not annotated	1.82547	0.888022	FALSE	TRUE
LJCHANGYE40107	/	/	['GO:0043093', 'GO:0048870', 'GO:0031514', 'GO:0006397', 'GO:0090529', 'GO:0039679', 'GO:0005737', 'GO:0000445', 'GO:0006260', 'GO:0005815', 'GO:0016020', 'GO:0005869', 'GO:0008017', 'GO:0061640']	['PF11559.11', 'PF17675.4', 'PF08614.14', 'PF05791.14', 'PF09104.13', 'PF15188.9', 'PF06657.16', 'PF07989.14', 'PF04977.18', 'PF10805.11', 'PF13870.9', 'PF14257.9', 'PF14739.9', 'PF05266.17', 'PF07426.14', 'PF13851.9', 'PF12808.10', 'PF05531.15', 'PF18595.4', 'PF04484.15', 'PF08317.14', 'PF05615.16', 'PF12325.11', 'PF06156.16', 'PF06005.15']	not assigned.annotated	0.070056	1.93554	FALSE	FALSE
LJCHANGYE40108	/	/	/	/	not assigned.annotated	0.15417	1.54154	FALSE	FALSE
LJCHANGYE40109	/	K00759	['GO:0030488', 'GO:0031515']	['PF04189.16', 'PF00156.30', 'PF14681.9']	Enzyme classification.EC_2 transferases.EC_2.4 glycosyltransferase	4.28941	0.81976	TRUE	FALSE
LJCHANGYE40110	/	/	/	/	not assigned.annotated	0.343254	1.19451	FALSE	FALSE
LJCHANGYE40111	/	/	/	['PF17826.4']	not assigned.annotated	3.15626	1.243	FALSE	FALSE
LJCHANGYE40112	/	/	['GO:0006629', 'GO:0005634', 'GO:0016020']	['PF06084.14', 'PF07146.14', 'PF09972.12', 'PF00487.27', 'PF03172.16', 'PF00335.23', 'PF04932.18']	not assigned.annotated	0.680399	2.11907	FALSE	FALSE
LJCHANGYE40113	/	/	/	['PF03140.18', 'PF07957.14']	not assigned.annotated	0.348459	0.780936	FALSE	FALSE
LJCHANGYE40114	/	/	/	['PF10500.12']	not assigned.annotated	1.28856	0.752914	FALSE	FALSE
LJCHANGYE40115	/	/	/	['PF12811.10', 'PF19779.2', 'PF13962.9', 'PF05915.15']	not assigned.annotated	3.81556	2.48492	FALSE	FALSE
LJCHANGYE40116	/	/	['GO:0098542']	['PF16839.8']	not assigned.annotated	6.08654	2.39525	FALSE	TRUE
LJCHANGYE40117	/	/	/	/	not assigned.annotated	13.612	0.918354	FALSE	FALSE
LJCHANGYE40118	/	/	['GO:0019083', 'GO:0098542']	['PF16839.8', 'PF03041.17', 'PF08562.13']	not assigned.annotated	9.38367	0.953512	FALSE	TRUE
LJCHANGYE40119	/	/	/	['PF08792.13', 'PF03107.19', 'PF10235.12', 'PF18912.3', 'PF01485.24', 'PF08772.14', 'PF05458.15']	not assigned.not annotated	0.828164	1.22365	FALSE	FALSE
LJCHANGYE40120	/	/	/	/	not assigned.not annotated	19.7993	1.18469	FALSE	FALSE
LJCHANGYE40121	/	/	['GO:0005515']	['PF07647.20', 'PF18017.4']	not assigned.annotated	12.5189	1.29063	FALSE	FALSE
LJCHANGYE40122	/	/	/	['PF01535.23', 'PF12854.10', 'PF13041.9', 'PF13812.9']	not assigned.annotated	0.280702	0.974717	FALSE	FALSE
LJCHANGYE40123	/	/	['GO:0009424', 'GO:0006508', 'GO:0004190']	['PF13650.9', 'PF02465.21', 'PF13975.9', 'PF02160.18', 'PF17917.4', 'PF17919.4', 'PF00077.23', 'PF00078.30', 'PF20409.1']	not assigned.annotated	0.141449	0.994452	FALSE	FALSE
LJCHANGYE40124	/	/	['GO:0008270']	['PF12921.10', 'PF14432.9', 'PF20430.1', 'PF20431.1', 'PF10037.12', 'PF01535.23', 'PF12854.10', 'PF13041.9', 'PF13812.9', 'PF17177.7', 'PF10602.12', 'PF17004.8', 'PF13428.9', 'PF14559.9', 'PF07719.20']	RNA processing.organelle machinery.RNA modification.C-to-U RNA editing.PPR-type RNA editing factor activities.RNA editing factor *(OTP81)	0.217078	0.98907	FALSE	FALSE
LJCHANGYE40125	/	/	/	/	not assigned.annotated	9.22942	0.521287	TRUE	FALSE
LJCHANGYE40126	/	/	/	/	not assigned.annotated	0.28659	1.11399	FALSE	FALSE
LJCHANGYE40127	/	/	/	/	not assigned.not annotated	0.192148	2.51811	FALSE	FALSE
LJCHANGYE40128	/	/	/	/	not assigned.not annotated	0.28577	0.937431	FALSE	FALSE
LJCHANGYE40129	/	/	['GO:0004803', 'GO:0003677', 'GO:0008270', 'GO:0006313']	['PF10551.12', 'PF04434.20', 'PF00872.21']	RNA biosynthesis.transcriptional regulation.FRS/FRF-type transcription factor	1.2255	0.675872	TRUE	FALSE
LJCHANGYE40130	FAR1	/	/	['PF03101.18']	RNA biosynthesis.transcriptional regulation.FRS/FRF-type transcription factor	1.40553	0.684008	TRUE	FALSE
LJCHANGYE40131	/	/	['GO:0035091', 'GO:0007155', 'GO:0005509', 'GO:0005576']	['PF00787.27', 'PF05735.15']	Vesicle trafficking.multi-pathway trafficking regulation.vesicle tethering.RAB5-RAB7-dependent pathway.RAB5 canonical effector *(EREX)	4.70035	0.701548	TRUE	FALSE
LJCHANGYE40132	/	/	/	/	not assigned.not annotated	4.16039	1.04823	FALSE	FALSE
LJCHANGYE40133	/	/	['GO:0003714', 'GO:0048193', 'GO:0009401', 'GO:0005815', 'GO:0016020', 'GO:0043130', 'GO:0009424']	['PF07989.14', 'PF18504.4', 'PF02845.19', 'PF13747.9', 'PF18077.4', 'PF02465.21', 'PF06825.15', 'PF05524.16', 'PF09177.14']	not assigned.annotated	15.4237	0.410285	TRUE	FALSE
LJCHANGYE40134	/	K03861	['GO:0019348', 'GO:0030234', 'GO:0005789']	['PF07297.15', 'PF08510.15']	Protein modification.lipidation.glycophosphatidylinositol (GPI) anchor addition.GPI pre-assembly.GPI N-acetylglucosamine transferase complex.component *(PIG-P)	9.43315	0.592165	TRUE	FALSE
LJCHANGYE40135	/	K03861	['GO:0019348', 'GO:0030234', 'GO:0005789']	['PF07297.15', 'PF08510.15']	Protein modification.lipidation.glycophosphatidylinositol (GPI) anchor addition.GPI pre-assembly.GPI N-acetylglucosamine transferase complex.component *(PIG-P)	1.27472	0.856532	FALSE	FALSE
LJCHANGYE40136	/	K03255	['GO:0005515']	['PF12895.10', 'PF13236.9', 'PF15044.9', 'PF19394.2', 'PF12807.10', 'PF07145.18', 'PF00515.31', 'PF13374.9', 'PF13424.9', 'PF07719.20', 'PF13181.9', 'PF13371.9', 'PF17874.4']	not assigned.annotated	22.6473	0.687009	TRUE	FALSE
LJCHANGYE40137	/	/	/	/	not assigned.not annotated	1.45945	0.990117	FALSE	FALSE
LJCHANGYE40138	/	/	['GO:0016868', 'GO:0005975']	['PF02878.19']	not assigned.annotated	1.10316	0.958202	FALSE	FALSE
LJCHANGYE40139	/	/	['GO:0016868', 'GO:0005975']	['PF02878.19', 'PF02879.19', 'PF02880.19']	Enzyme classification.EC_5 isomerases.EC_5.4 intramolecular transferase	0.536669	0.780351	TRUE	FALSE
LJCHANGYE40140	/	/	['GO:0016868', 'GO:0005975']	['PF02878.19']	Enzyme classification.EC_5 isomerases.EC_5.4 intramolecular transferase	0.324436	0.914995	FALSE	FALSE
LJCHANGYE40141	/	/	['GO:0016491', 'GO:0005525', 'GO:0000287', 'GO:0006614', 'GO:0030976', 'GO:0009058', 'GO:0046872']	['PF02514.19', 'PF02492.22', 'PF00465.22', 'PF01926.26', 'PF00448.25', 'PF09439.13', 'PF00205.25']	Protein translocation.endoplasmic reticulum.co-translational insertion system.SRP (signal recognition particle) complex.component *(SRP54)	2.07476	0.892006	FALSE	FALSE
LJCHANGYE40142	/	/	['GO:0048500', 'GO:0006614', 'GO:0008312']	['PF02978.22']	not assigned.annotated	18.708	1.09313	FALSE	FALSE
LJCHANGYE40143	/	/	['GO:0005525', 'GO:0006614']	['PF02881.22']	not assigned.annotated	3.90708	0.920279	TRUE	FALSE
LJCHANGYE40144	/	K03106	['GO:0016787', 'GO:0048500', 'GO:0017111', 'GO:0005524', 'GO:0016491', 'GO:0008312', 'GO:0005525', 'GO:0000287', 'GO:0006614', 'GO:0006777', 'GO:0003677', 'GO:0006576', 'GO:0016301', 'GO:0030976', 'GO:0016887', 'GO:0046872']	['PF00004.32', 'PF13191.9', 'PF13207.9', 'PF13245.9', 'PF13401.9', 'PF13479.9', 'PF13604.9', 'PF13671.9', 'PF01583.23', 'PF06745.16', 'PF03029.20', 'PF16575.8', 'PF02492.22', 'PF19993.2', 'PF00465.22', 'PF03308.19', 'PF01926.26', 'PF03205.17', 'PF03266.18', 'PF10662.12', 'PF04851.18', 'PF00448.25', 'PF09439.13', 'PF02978.22', 'PF00205.25', 'PF06414.15']	Protein translocation.endoplasmic reticulum.co-translational insertion system.SRP (signal recognition particle) complex.component *(SRP54)	6.70623	0.602444	TRUE	FALSE
LJCHANGYE40145	/	/	['GO:0008312', 'GO:0005525', 'GO:0048500', 'GO:0006614']	['PF00448.25', 'PF02978.22']	not assigned.annotated	2.33745	0.835869	TRUE	FALSE
LJCHANGYE40146	/	/	['GO:0016020', 'GO:0042030', 'GO:1901894']	['PF04272.17']	not assigned.annotated	0.708278	1.44986	TRUE	FALSE
LJCHANGYE40147	/	/	['GO:0004672', 'GO:0005634', 'GO:0005524', 'GO:0006468']	['PF03109.19', 'PF01636.26', 'PF01453.27', 'PF05964.17', 'PF05303.15', 'PF14531.9', 'PF06235.14', 'PF00024.29', 'PF08276.14', 'PF00069.28', 'PF17667.4', 'PF07714.20', 'PF11044.11']	Enzyme classification.EC_2 transferases.EC_2.7 transferase transferring phosphorus-containing group	2.6995	0.813747	FALSE	FALSE
LJCHANGYE40148	/	K01193	/	['PF08244.15', 'PF00251.23']	Enzyme classification.EC_3 hydrolases.EC_3.2 glycosylase	2.30585	1.94802	TRUE	FALSE
LJCHANGYE40149	/	K01733	['GO:0016831']	['PF03709.18', 'PF00291.28']	Enzyme classification.EC_4 lyases.EC_4.2 carbon-oxygen lyase	10.9415	0.712902	TRUE	FALSE
LJCHANGYE40150	/	/	['GO:0005515']	['PF00023.33', 'PF12796.10', 'PF13606.9', 'PF13637.9', 'PF13857.9', 'PF13962.9']	not assigned.annotated	2.36156	1.22342	TRUE	FALSE
LJCHANGYE40151	/	/	['GO:0005515']	['PF00023.33', 'PF12796.10', 'PF13606.9', 'PF13637.9', 'PF13857.9', 'PF09722.13']	not assigned.annotated	2.40167	1.386	FALSE	FALSE
LJCHANGYE40152	/	K08776	['GO:0008237', 'GO:0008270']	['PF11838.11', 'PF01433.23', 'PF17900.4']	Enzyme classification.EC_3 hydrolases.EC_3.4 hydrolase acting on peptide bond (peptidase)	19.0939	0.787915	TRUE	FALSE
LJCHANGYE40153	/	/	['GO:0016787', 'GO:0005811', 'GO:0006869', 'GO:0019915', 'GO:0008374', 'GO:0006629', 'GO:0042157', 'GO:0008289', 'GO:0016298', 'GO:0008236', 'GO:0016788', 'GO:0006508', 'GO:0005576']	['PF00561.23', 'PF12697.10', 'PF01442.21', 'PF01738.21', 'PF05990.15', 'PF06028.14', 'PF00310.24', 'PF12146.11', 'PF02450.18', 'PF10230.12', 'PF02089.18', 'PF00326.24', 'PF07819.16']	not assigned.annotated	1.34926	0.738268	FALSE	FALSE
LJCHANGYE40154	/	K14572	['GO:0006777', 'GO:0007018', 'GO:0016301', 'GO:0030286', 'GO:0004386', 'GO:0017111', 'GO:0006614', 'GO:0008134', 'GO:0006355', 'GO:0016787', 'GO:0005524', 'GO:0003924', 'GO:0003724', 'GO:0008569', 'GO:0005525', 'GO:0009378', 'GO:0002949', 'GO:0003677', 'GO:0016887', 'GO:0006281', 'GO:0140664', 'GO:0006576', 'GO:0003723', 'GO:0006310']	['PF00004.32', 'PF13086.9', 'PF13173.9', 'PF13191.9', 'PF13238.9', 'PF13245.9', 'PF13304.9', 'PF13401.9', 'PF13476.9', 'PF13479.9', 'PF13481.9', 'PF13521.9', 'PF13555.9', 'PF07726.14', 'PF13604.9', 'PF13671.9', 'PF07728.17', 'PF12774.10', 'PF12775.10', 'PF12780.10', 'PF17865.4', 'PF17867.4', 'PF00005.30', 'PF06745.16', 'PF01637.21', 'PF03029.20', 'PF00308.21', 'PF20030.2', 'PF01656.26', 'PF07931.15', 'PF19993.2', 'PF05673.16', 'PF03028.18', 'PF01745.19', 'PF01695.20', 'PF01078.24', 'PF01926.26', 'PF03205.17', 'PF05729.15', 'PF03266.18', 'PF10662.12', 'PF02562.19', 'PF03215.18', 'PF04851.18', 'PF00910.25', 'PF08477.16', 'PF03193.19', 'PF05496.15', 'PF00158.29', 'PF14532.9', 'PF00448.25', 'PF09439.13', 'PF00437.23', 'PF06068.16', 'PF05621.14', 'PF02367.20', 'PF05272.14', 'PF05762.17', 'PF06414.15']	Protein biosynthesis.ribosome biogenesis.large ribosomal subunit (LSU).LSU processome.pre-60S ribosomal subunit nuclear export.ATP-dependent export factor *(MDN1)	1.19717	0.913947	TRUE	FALSE
LJCHANGYE40155	/	/	/	['PF13962.9']	not assigned.annotated	1.02813	1.3076	FALSE	FALSE
LJCHANGYE40156	/	/	/	/	not assigned.annotated	1.93005	0.919155	FALSE	FALSE
LJCHANGYE40157	/	K03787	['GO:0016787']	['PF01975.20']	not assigned.annotated	5.49493	0.354427	TRUE	FALSE
LJCHANGYE40158	/	/	/	['PF11009.11']	not assigned.not annotated	0.8238	1.00938	FALSE	FALSE
LJCHANGYE40159	/	/	['GO:0031411', 'GO:0031412', 'GO:0005524', 'GO:0046872']	['PF02655.17', 'PF02414.18', 'PF10197.12', 'PF06386.14', 'PF15294.9', 'PF20512.1', 'PF10593.12']	not assigned.annotated	0.279664	1.92849	FALSE	FALSE
LJCHANGYE40160	/	/	/	/	not assigned.not annotated	15.449	0.92454	FALSE	TRUE
LJCHANGYE40161	/	K12741	['GO:0003723']	['PF07292.16', 'PF14605.9', 'PF08206.14', 'PF14703.9', 'PF17797.4', 'PF00076.25', 'PF16367.8']	not assigned.annotated	11.9315	0.701443	FALSE	FALSE
LJCHANGYE40162	/	K02914	['GO:0006412', 'GO:0003735', 'GO:0005840']	['PF00468.20']	not assigned.annotated	31.4966	0.734306	TRUE	FALSE
LJCHANGYE40163	FAR1	/	/	['PF03101.18']	RNA biosynthesis.transcriptional regulation.FRS/FRF-type transcription factor	0.283466	1.2657	FALSE	FALSE
LJCHANGYE40164	/	/	['GO:0004803', 'GO:0003677', 'GO:0008270', 'GO:0006313']	['PF13021.9', 'PF13151.9', 'PF10551.12', 'PF04434.20', 'PF15648.9', 'PF00872.21']	RNA biosynthesis.transcriptional regulation.FRS/FRF-type transcription factor	0.492275	1.1402	TRUE	FALSE
LJCHANGYE40165	/	/	/	/	not assigned.not annotated	3.98625	1.1786	FALSE	TRUE
LJCHANGYE40166	/	K11279	['GO:0046935', 'GO:0005634', 'GO:0005944', 'GO:0005730', 'GO:0008134', 'GO:0003677', 'GO:0006334', 'GO:0032040', 'GO:0006355', 'GO:0051082', 'GO:0046872']	['PF09073.13', 'PF02862.20', 'PF04931.16', 'PF00956.21', 'PF04147.15', 'PF03938.17', 'PF10486.12', 'PF05285.15', 'PF05642.14']	Chromatin organisation.histone chaperone activities.histone chaperone *(NAP)	48.9019	0.533983	FALSE	FALSE
LJCHANGYE40167	/	/	['GO:0003676', 'GO:0004523']	['PF12792.10', 'PF14023.9', 'PF17921.4', 'PF13456.9']	not assigned.annotated	0.277929	1.52353	FALSE	FALSE
LJCHANGYE40168	/	/	/	['PF20185.1', 'PF00078.30', 'PF16264.8', 'PF18096.4']	not assigned.annotated	0.109647	2.25544	FALSE	FALSE
LJCHANGYE40169	MYB-related	/	['GO:0005634', 'GO:0006338', 'GO:0003677']	['PF00249.34', 'PF13921.9', 'PF09111.13']	not assigned.annotated	0.0372036	3.48781	FALSE	FALSE
LJCHANGYE40170	MYB	K09422	/	['PF00249.34', 'PF13921.9']	Plant reproduction.gametogenesis.male gametophyt.anther dehiscence.transcriptional regulator *(MYB26)	0.0869974	1.71424	FALSE	FALSE
LJCHANGYE40171	/	/	['GO:0015074']	['PF00665.29']	not assigned.annotated	0.159545	1.97079	FALSE	FALSE
LJCHANGYE40172	/	/	/	/	not assigned.not annotated	0.924603	1.45007	FALSE	FALSE
LJCHANGYE40173	/	/	/	['PF05529.15', 'PF05553.14', 'PF11139.11']	not assigned.annotated	2.08958	0.830863	FALSE	FALSE
LJCHANGYE40174	/	/	/	/	not assigned.annotated	1.32463	0.936917	FALSE	FALSE
LJCHANGYE40175	/	/	/	['PF17181.7']	Phytohormone action.signalling peptides.CRP (cysteine-rich-peptide) category.EPF/EPFL-peptide activity.EPF/EPFL-precursor polypeptide	1.44557	1.07692	FALSE	FALSE
LJCHANGYE40176	/	K17794	/	['PF02466.22']	Protein translocation.mitochondrion.inner mitochondrion membrane TIM translocation system.channel-forming component *(Tim23)	3.46963	0.680486	TRUE	FALSE
LJCHANGYE40177	/	K20472	/	['PF01217.23']	Vesicle trafficking.retrograde trafficking.Coat protein I (COPI) coatomer machinery.coat protein complex.cargo adaptor F-subcomplex.subunit zeta	20.7286	0.74225	TRUE	FALSE
LJCHANGYE40178	/	K02218	['GO:0004672', 'GO:0005524', 'GO:0006468']	['PF01636.26', 'PF00069.28', 'PF17667.4', 'PF07714.20']	Enzyme classification.EC_2 transferases.EC_2.7 transferase transferring phosphorus-containing group	12.017	0.308368	TRUE	FALSE
LJCHANGYE40179	/	/	/	/	not assigned.not annotated	1.27161	1.24051	FALSE	FALSE
LJCHANGYE40180	/	K03005	['GO:0006351', 'GO:0003677', 'GO:0006874', 'GO:0016020', 'GO:0005219']	['PF13299.9', 'PF06098.14', 'PF06870.15', 'PF06459.15', 'PF08432.13', 'PF05764.16']	RNA biosynthesis.RNA polymerase I-dependent transcription.TFIf basal transcription factor heterodimer.large subunit *(NRPA13)	13.6632	0.66713	TRUE	FALSE
LJCHANGYE40181	/	K14497	/	['PF00481.24', 'PF13672.9']	Protein modification.phosphorylation.protein serine/threonine phosphatase superfamily.PPM/PP2C Mn/Mg-dependent phosphatase families.clade A phosphatase	18.5556	0.758958	TRUE	FALSE
LJCHANGYE40182	/	K00627	['GO:0016763', 'GO:0003810', 'GO:0016746']	['PF00198.26', 'PF00364.25', 'PF13533.9', 'PF02817.20', 'PF02749.19', 'PF09017.13']	Enzyme classification.EC_2 transferases.EC_2.3 acyltransferase	10.8255	0.422921	TRUE	FALSE
LJCHANGYE40183	/	K03257	['GO:0016787', 'GO:0003676', 'GO:0003677', 'GO:0005524']	['PF13245.9', 'PF13401.9', 'PF14617.9', 'PF00270.32', 'PF11075.11', 'PF00271.34', 'PF04851.18']	Protein biosynthesis.translation initiation.mRNA loading.mRNA unwinding factor *(eIF4A))	79.6033	0.954967	TRUE	FALSE
LJCHANGYE40184	/	/	['GO:0005515']	['PF12023.11', 'PF16794.8']	not assigned.annotated	4.83729	0.831904	FALSE	FALSE
LJCHANGYE40185	/	/	['GO:0004672', 'GO:0005524', 'GO:0009229', 'GO:0030975', 'GO:0006468']	['PF14362.9', 'PF00069.28', 'PF04265.17', 'PF00582.29']	not assigned.annotated	0.673212	1.30633	TRUE	FALSE
LJCHANGYE40186	/	/	['GO:0004672', 'GO:0005524', 'GO:0006468']	['PF01636.26', 'PF14362.9', 'PF00069.28', 'PF07714.20']	Enzyme classification.EC_2 transferases.EC_2.7 transferase transferring phosphorus-containing group	1.86202	1.09546	TRUE	FALSE
LJCHANGYE40187	/	/	/	['PF00582.29']	not assigned.annotated	5.35359	1.55843	FALSE	TRUE
LJCHANGYE40188	/	K01530	/	['PF13246.9', 'PF00689.24', 'PF00122.23', 'PF00702.29', 'PF08282.15', 'PF16212.8', 'PF16209.8']	Enzyme classification.EC_3 hydrolases.EC_3.6 hydrolase acting on acid anhydride	85.6996	1.52233	FALSE	FALSE
LJCHANGYE40189	MYB-related	K09422	['GO:0006334', 'GO:0000786', 'GO:0003677']	['PF12200.11', 'PF00538.22', 'PF00249.34', 'PF13873.9', 'PF13921.9']	not assigned.annotated	3.28266	0.704833	TRUE	FALSE
LJCHANGYE40190	MYB-related	/	['GO:0006334', 'GO:0000786', 'GO:0003677']	['PF08074.14', 'PF00538.22', 'PF00249.34', 'PF13873.9', 'PF13921.9']	not assigned.annotated	0.509651	1.40298	FALSE	FALSE
LJCHANGYE40191	/	/	/	['PF13787.9']	not assigned.not annotated	3.63848	0.872012	FALSE	FALSE
LJCHANGYE40192	/	K00671	['GO:0004379']	['PF13527.10', 'PF01233.22', 'PF02799.18']	Enzyme classification.EC_2 transferases.EC_2.3 acyltransferase	11.2275	0.751846	TRUE	FALSE
LJCHANGYE40193	/	/	/	/	not assigned.annotated	47.7334	0.757332	FALSE	FALSE
LJCHANGYE40194	/	/	/	['PF00026.26', 'PF08246.15', 'PF14543.9']	Protein homeostasis.proteolysis.aspartic-type peptidase activities.A1-class (Pepsin) protease	0.258032	1.29856	FALSE	FALSE
LJCHANGYE40195	/	/	/	['PF13976.9']	not assigned.annotated	3.69181	0.860722	FALSE	FALSE
LJCHANGYE40196	/	/	/	/	not assigned.annotated	0.508176	1.88396	FALSE	FALSE
LJCHANGYE40197	/	/	/	['PF08244.15']	not assigned.annotated	2.10167	2.49803	FALSE	FALSE
LJCHANGYE40198	/	K01193	/	['PF08244.15', 'PF00251.23']	Enzyme classification.EC_3 hydrolases.EC_3.2 glycosylase	19.4529	1.11366	TRUE	FALSE
LJCHANGYE40199	/	/	/	['PF00078.30']	not assigned.annotated	0.492153	1.45032	FALSE	FALSE
LJCHANGYE40200	/	/	/	/	not assigned.annotated	1.01214	1.27915	FALSE	FALSE
LJCHANGYE40201	/	/	/	['PF13966.9']	not assigned.not annotated	1.69589	1.40703	FALSE	FALSE
LJCHANGYE40202	/	/	/	['PF00251.23']	Enzyme classification.EC_3 hydrolases.EC_3.2 glycosylase	1.01358	2.53973	FALSE	FALSE
LJCHANGYE40203	/	/	/	/	not assigned.annotated	21.0048	1.27825	FALSE	FALSE
LJCHANGYE40204	/	/	['GO:0004553', 'GO:0005975']	['PF00251.23', 'PF04616.17']	Enzyme classification.EC_3 hydrolases.EC_3.2 glycosylase	1.48357	2.47239	FALSE	FALSE
LJCHANGYE40205	/	/	['GO:0006260']	['PF17675.4', 'PF18035.4', 'PF10079.12', 'PF04859.15', 'PF03961.16', 'PF06409.14', 'PF06156.16']	not assigned.annotated	7.20713	1.31809	FALSE	FALSE
LJCHANGYE40206	/	/	['GO:0005515', 'GO:0003824']	['PF13178.9', 'PF00612.30', 'PF00432.24']	not assigned.annotated	2.2534	1.39926	TRUE	FALSE
LJCHANGYE40207	/	/	/	['PF09747.12']	not assigned.annotated	1.39264	2.26435	FALSE	FALSE
LJCHANGYE40208	/	/	/	['PF04957.15']	not assigned.annotated	2.82671	1.30149	FALSE	FALSE
LJCHANGYE40209	/	/	['GO:0016020', 'GO:0016485', 'GO:0004190']	['PF07146.14', 'PF09972.12', 'PF14030.9', 'PF05399.14', 'PF15284.9', 'PF01080.20', 'PF07331.14', 'PF00335.23']	not assigned.annotated	0.349321	2.08328	FALSE	FALSE
LJCHANGYE40210	/	/	['GO:0005515']	['PF03478.21', 'PF12446.11', 'PF00646.36', 'PF12937.10']	not assigned.annotated	5.63755	0.685057	TRUE	FALSE
LJCHANGYE40211	/	/	/	['PF08672.14', 'PF14379.9', 'PF08399.14']	not assigned.annotated	0.88136	1.24867	FALSE	FALSE
LJCHANGYE40212	/	K00052	/	['PF00180.23']	Enzyme classification.EC_1 oxidoreductases.EC_1.1 oxidoreductase acting on CH-OH group of donor	1.34456	1.04833	TRUE	FALSE
LJCHANGYE40213	/	/	/	['PF09331.14', 'PF10536.12']	not assigned.annotated	0.49848	1.89021	TRUE	FALSE
LJCHANGYE40214	/	/	/	['PF16118.8']	not assigned.annotated	0.448737	1.21332	FALSE	FALSE
LJCHANGYE40215	/	/	['GO:0048544']	['PF00052.21', 'PF08276.14', 'PF14295.9', 'PF00954.23', 'PF01826.20']	not assigned.annotated	4.0727	1.81723	FALSE	FALSE
LJCHANGYE40216	/	/	/	/	not assigned.annotated	1.31452	0.725353	FALSE	FALSE
LJCHANGYE40217	/	/	/	/	not assigned.annotated	0.282214	1.53365	FALSE	FALSE
LJCHANGYE40218	/	K10632	['GO:0008855', 'GO:0005634', 'GO:0061630', 'GO:0008270', 'GO:0005680', 'GO:0097602', 'GO:0031145', 'GO:0051382', 'GO:0046872']	['PF07576.15', 'PF11802.11', 'PF16146.8', 'PF02601.18', 'PF16808.8', 'PF06785.14', 'PF12861.10', 'PF00097.28', 'PF13923.9', 'PF05605.15', 'PF12678.10', 'PF17123.8', 'PF13639.9', 'PF13445.9', 'PF02148.22']	Protein homeostasis.ubiquitin-proteasome system.ubiquitin-fold protein conjugation.RING E3 ubiquitin ligase activities.RING-H2-class.E3 ubiquitin ligase *(BRIZ)	0.730217	0.297361	TRUE	FALSE
LJCHANGYE40219	/	/	['GO:0046983']	['PF00010.29']	RNA biosynthesis.transcriptional regulation.bHLH-type transcription factor	0.0967199	1.35243	TRUE	FALSE
LJCHANGYE40220	/	/	/	['PF20167.1']	not assigned.not annotated	0.474694	0.801002	FALSE	FALSE
LJCHANGYE40221	/	/	/	['PF18112.4']	not assigned.not annotated	2.28419	0.593576	FALSE	FALSE
LJCHANGYE40222	/	/	['GO:0005515', 'GO:0006412', 'GO:0003735', 'GO:0005840']	['PF11559.11', 'PF15794.8', 'PF07865.14', 'PF00312.25', 'PF00435.24']	Protein biosynthesis.organelle machinery.mitochondrial ribosome biogenesis.small ribosomal subunit proteome.component *(uS15m)	6.16925	0.73296	TRUE	FALSE
LJCHANGYE40223	/	/	['GO:0055085', 'GO:0022857', 'GO:0140359', 'GO:0016020']	['PF12679.10', 'PF00873.22', 'PF03142.18', 'PF13829.9', 'PF18949.3', 'PF02460.21', 'PF14036.9']	not assigned.annotated	2.59112	2.38938	FALSE	FALSE
LJCHANGYE40224	/	/	['GO:0055085', 'GO:0022857', 'GO:0016020']	['PF00873.22', 'PF13829.9', 'PF02460.21', 'PF14036.9']	not assigned.annotated	1.93785	1.83711	FALSE	FALSE
LJCHANGYE40225	/	/	/	/	not assigned.not annotated	6.14933	1.24193	FALSE	FALSE
LJCHANGYE40226	/	/	/	/	not assigned.annotated	0.0137282	5.47723	TRUE	FALSE
LJCHANGYE40227	/	/	['GO:0005515']	['PF00646.36', 'PF20504.1']	not assigned.annotated	2.9666	0.444174	TRUE	FALSE
LJCHANGYE40228	/	/	/	/	not assigned.annotated	0.819464	0.788586	TRUE	FALSE
LJCHANGYE40229	/	/	/	['PF12799.10']	not assigned.annotated	0.393271	1.82707	FALSE	FALSE
LJCHANGYE40230	/	/	['GO:0003677']	['PF02892.18', 'PF18574.4']	not assigned.annotated	2.67213	0.543458	FALSE	FALSE
LJCHANGYE40231	/	/	['GO:0003676', 'GO:0008270']	['PF20576.1', 'PF03732.20', 'PF19259.2', 'PF00098.26', 'PF13917.9', 'PF14787.9', 'PF18508.4']	not assigned.annotated	0.0452197	1.36184	FALSE	FALSE
LJCHANGYE40232	/	/	/	['PF17403.5']	not assigned.annotated	0.205964	2.86405	FALSE	FALSE
LJCHANGYE40233	AP2/ERF-ERF	/	['GO:0003700', 'GO:0006355']	['PF00847.23']	RNA biosynthesis.transcriptional regulation.AP2/ERF transcription factor superfamily.transcription factor (ERF) activities.subgroup ERF-VI transcription factor	5.91633	0.324712	FALSE	FALSE
LJCHANGYE40234	/	/	/	/	not assigned.not annotated	7.23908	0.245442	FALSE	FALSE
LJCHANGYE40235	/	/	/	/	not assigned.not annotated	68.8367	1.07167	FALSE	FALSE
LJCHANGYE40236	C2C2-CO-like	/	['GO:0005515', 'GO:0005096', 'GO:0008270']	['PF01412.21', 'PF06203.17', 'PF16366.8', 'PF10080.12', 'PF09425.13', 'PF00643.27']	RNA biosynthesis.transcriptional regulation.C2C2 transcription factor superfamily.BBX transcription factor families.class-III transcription factor	22.8978	1.01616	TRUE	FALSE
LJCHANGYE40237	/	/	/	['PF00026.26', 'PF13650.9', 'PF05308.14', 'PF16101.8', 'PF14541.9', 'PF14543.9']	External stimuli response.pathogen.defense mechanisms.BAG6-dependent plant immunity.aspartyl protease *(APCB)	22.5172	0.845021	TRUE	FALSE
LJCHANGYE40238	/	/	['GO:0016705', 'GO:0004497', 'GO:0020037', 'GO:0005506']	['PF00067.25']	Enzyme classification.EC_1 oxidoreductases.EC_1.14 oxidoreductase acting on paired donor with incorporation or reduction of molecular oxygen	11.7885	1.896	FALSE	FALSE
LJCHANGYE40239	/	/	/	['PF19563.2', 'PF10367.12']	not assigned.annotated	3.04701	1.67022	FALSE	FALSE
LJCHANGYE40240	/	K25841	['GO:0055085', 'GO:0005886', 'GO:0022857', 'GO:0015743']	['PF11744.11', 'PF04632.15', 'PF13515.9', 'PF04756.16']	Solute transport.channels.anion channel *(QUAC/ALMT)	9.91757	0.703726	TRUE	FALSE
LJCHANGYE40241	/	K03456	['GO:0005515', 'GO:0030117', 'GO:0006367', 'GO:0006886', 'GO:0016192']	['PF01602.23', 'PF00514.26', 'PF12348.11', 'PF12717.10', 'PF02985.25', 'PF13646.9', 'PF13513.9', 'PF03130.19', 'PF05004.16', 'PF20168.1', 'PF10363.12', 'PF07571.16', 'PF12755.10']	Protein modification.phosphorylation.protein serine/threonine phosphatase superfamily.PPP Fe-Zn-dependent phosphatase families.PP2A-class phosphatase complexes.scaffold component A	22.0013	0.577666	TRUE	FALSE
LJCHANGYE40242	/	/	/	['PF16615.8', 'PF12751.10']	not assigned.annotated	0.353539	1.42	FALSE	FALSE
LJCHANGYE40243	/	/	/	/	not assigned.annotated	0.0929556	1.21485	FALSE	FALSE
LJCHANGYE40244	/	/	['GO:0015074']	['PF17921.4', 'PF00665.29']	not assigned.annotated	0.095865	2.16536	TRUE	FALSE
LJCHANGYE40245	/	/	/	['PF14392.9']	not assigned.annotated	0.114497	1.55957	FALSE	FALSE
LJCHANGYE40246	/	/	['GO:0003824']	['PF03372.26', 'PF14529.9']	not assigned.annotated	0.117105	1.27866	FALSE	FALSE
LJCHANGYE40247	/	/	['GO:0005515', 'GO:0005524', 'GO:0043565', 'GO:0046929', 'GO:0003777', 'GO:0008320', 'GO:0007018', 'GO:0008017', 'GO:0006355']	['PF00307.34', 'PF02183.21', 'PF00225.26', 'PF16796.8', 'PF07952.15']	Cytoskeleton organisation.microtubular network.Kinesin microtubule-based motor protein activities.Kinesin-14-type motor protein	9.26788	1.41687	FALSE	FALSE
LJCHANGYE40248	/	/	/	['PF07891.15']	not assigned.annotated	0.974209	0.831795	TRUE	FALSE
LJCHANGYE40249	/	K17630	/	['PF00168.33', 'PF10805.11']	not assigned.annotated	22.3224	0.941196	TRUE	FALSE
LJCHANGYE40250	/	/	/	['PF07216.15']	not assigned.annotated	0.290416	1.64698	FALSE	FALSE
LJCHANGYE40251	/	/	['GO:0003676', 'GO:0008270']	['PF13650.9', 'PF13975.9', 'PF03732.20', 'PF19259.2', 'PF00098.26', 'PF13917.9']	not assigned.annotated	0.106009	1.77168	FALSE	FALSE
LJCHANGYE40252	/	/	/	/	not assigned.annotated	1.54249	0.889245	FALSE	FALSE
LJCHANGYE40253	/	/	/	['PF14235.9', 'PF01385.22', 'PF03732.20']	not assigned.annotated	0.312195	1.06411	FALSE	FALSE
LJCHANGYE40254	/	/	['GO:0008270']	['PF19508.2', 'PF04434.20']	not assigned.annotated	0.426432	1.13511	FALSE	FALSE
LJCHANGYE40255	/	/	/	['PF11579.11', 'PF13021.9', 'PF09712.13', 'PF16073.8', 'PF16837.8']	RNA biosynthesis.transcriptional regulation.FRS/FRF-type transcription factor	0.399348	1.20781	FALSE	FALSE
LJCHANGYE40256	FAR1	/	/	['PF03101.18', 'PF10551.12']	RNA biosynthesis.transcriptional regulation.FRS/FRF-type transcription factor	0.194979	1.47956	TRUE	FALSE
LJCHANGYE40257	/	/	/	['PF10551.12']	RNA biosynthesis.transcriptional regulation.FRS/FRF-type transcription factor	0.407593	1.38117	FALSE	FALSE
LJCHANGYE40258	/	/	/	/	not assigned.annotated	12.5245	2.0523	FALSE	FALSE
LJCHANGYE40259	/	/	['GO:0004672', 'GO:0005524', 'GO:0006468']	['PF03109.19', 'PF01636.26', 'PF12330.11', 'PF00069.28', 'PF17667.4', 'PF07714.20']	Enzyme classification.EC_2 transferases.EC_2.7 transferase transferring phosphorus-containing group	6.01394	0.793042	FALSE	FALSE
LJCHANGYE40260	/	/	['GO:0004672', 'GO:0005524', 'GO:0006468']	['PF03109.19', 'PF01636.26', 'PF12330.11', 'PF00069.28', 'PF17667.4', 'PF07714.20']	Enzyme classification.EC_2 transferases.EC_2.7 transferase transferring phosphorus-containing group	2.77521	1.57327	FALSE	FALSE
LJCHANGYE40261	/	/	/	['PF20315.1', 'PF13398.9']	not assigned.annotated	16.1817	0.752825	TRUE	FALSE
LJCHANGYE40262	/	/	/	['PF11667.11', 'PF13398.9']	not assigned.annotated	15.6653	0.894717	FALSE	FALSE
LJCHANGYE40263	/	/	['GO:0055085', 'GO:0022857', 'GO:0016020']	['PF02653.19', 'PF11667.11', 'PF20315.1', 'PF13398.9', 'PF09680.13']	not assigned.annotated	7.02831	0.723269	TRUE	FALSE
LJCHANGYE40264	/	/	/	['PF10536.12']	not assigned.annotated	0.899499	1.18747	FALSE	FALSE
LJCHANGYE40265	/	/	/	/	not assigned.annotated	1.34163	1.24679	FALSE	FALSE
LJCHANGYE40266	/	K15201	['GO:0018342', 'GO:0005515', 'GO:0046983', 'GO:0008318']	['PF14863.9', 'PF12895.10', 'PF12862.10', 'PF03704.20', 'PF09295.13', 'PF04733.17', 'PF20225.1', 'PF11817.11', 'PF09613.13', 'PF12569.11', 'PF09797.12', 'PF16918.8', 'PF01535.23', 'PF01239.25', 'PF10602.12', 'PF00515.31', 'PF13374.9', 'PF13414.9', 'PF13424.9', 'PF13428.9', 'PF13429.9', 'PF13432.9', 'PF13431.9', 'PF14559.9', 'PF07719.20', 'PF14561.9', 'PF09976.12', 'PF13174.9', 'PF13176.9', 'PF13181.9', 'PF13371.9']	RNA biosynthesis.RNA polymerase III-dependent transcription.TFIIIc transcription factor complex.component *(TFC4/Tau131)	1.77938	0.720012	TRUE	FALSE
LJCHANGYE40267	/	/	['GO:0008140', 'GO:0051289']	['PF12884.10']	not assigned.annotated	6.39927	0.744337	TRUE	FALSE
LJCHANGYE40268	/	/	['GO:0005515']	['PF00646.36', 'PF12937.10']	not assigned.annotated	2.31623	0.632081	FALSE	FALSE
LJCHANGYE40269	/	/	['GO:0005515']	['PF00646.36']	not assigned.annotated	2.41081	0.968122	FALSE	FALSE
LJCHANGYE40270	/	/	/	['PF15463.9', 'PF07734.16', 'PF08268.15']	not assigned.annotated	4.31668	0.58939	TRUE	FALSE
LJCHANGYE40271	/	/	/	['PF14613.9', 'PF07734.16', 'PF08268.15']	not assigned.annotated	1.84626	0.884495	FALSE	FALSE
LJCHANGYE40272	/	/	/	['PF19601.2', 'PF07734.16', 'PF08268.15']	not assigned.annotated	1.57017	0.675186	FALSE	FALSE
LJCHANGYE40273	/	/	['GO:0009263']	['PF00268.24']	not assigned.annotated	0.115127	2.63213	FALSE	FALSE
LJCHANGYE40274	/	/	['GO:0016705', 'GO:0004497', 'GO:0020037', 'GO:0005506']	['PF00067.25', 'PF14167.9']	Enzyme classification.EC_1 oxidoreductases.EC_1.14 oxidoreductase acting on paired donor with incorporation or reduction of molecular oxygen	1.22516	1.7133	FALSE	FALSE
LJCHANGYE40275	/	/	/	['PF15132.9']	not assigned.not annotated	0.404602	1.04906	FALSE	FALSE
LJCHANGYE40276	/	/	/	/	not assigned.not annotated	0.434222	1.12391	FALSE	FALSE
LJCHANGYE40277	/	/	/	['PF05678.17']	not assigned.annotated	21.5472	1.56615	FALSE	FALSE
LJCHANGYE40278	/	/	/	['PF10323.12']	not assigned.not annotated	2.05916	1.49175	FALSE	FALSE
LJCHANGYE40279	/	/	['GO:0007304', 'GO:0042600', 'GO:0005213', 'GO:0005576']	['PF04625.16']	not assigned.annotated	6.08038	0.943563	FALSE	FALSE
LJCHANGYE40280	MYB	/	/	['PF00249.34', 'PF13921.9']	RNA biosynthesis.transcriptional regulation.MYB transcription factor superfamily.R2R3-MYB transcription factor family.subgroup-19/20 transcription factor	4.31292	2.82508	TRUE	FALSE
LJCHANGYE40281	/	/	['GO:0005085', 'GO:0031532', 'GO:0090630', 'GO:0007166']	['PF02262.19', 'PF18399.4', 'PF20104.2', 'PF14605.9', 'PF07487.16']	not assigned.not annotated	0.0612481	3.01103	FALSE	TRUE
LJCHANGYE40282	/	/	/	/	not assigned.not annotated	120.072	0.932564	FALSE	FALSE
LJCHANGYE40283	/	/	/	/	not assigned.annotated	3.13321	0.675902	FALSE	FALSE
LJCHANGYE40284	bHLH	/	['GO:0046983']	['PF15027.9', 'PF00010.29']	External stimuli response.light.UV-A/blue light.cryptochrome-mediated photoperception.bHLH-XII-class regulatory cryptochrome-binding protein	0.344716	1.39097	TRUE	FALSE
LJCHANGYE40285	/	/	/	['PF17537.5', 'PF04842.15', 'PF02453.20']	not assigned.annotated	5.78034	0.673491	TRUE	FALSE
LJCHANGYE40286	/	/	/	/	not assigned.annotated	0.103594	3.17105	FALSE	FALSE
LJCHANGYE40287	/	/	/	/	not assigned.annotated	0.293443	1.27057	FALSE	FALSE
LJCHANGYE40288	/	/	/	/	not assigned.not annotated	0.265998	1.67702	FALSE	FALSE
LJCHANGYE40289	/	/	/	['PF00385.27']	not assigned.annotated	2.11229	0.75157	FALSE	FALSE
LJCHANGYE40290	/	/	/	['PF04749.20']	not assigned.annotated	3.05836	2.56643	FALSE	FALSE
LJCHANGYE40291	/	/	['GO:0005750', 'GO:0070469']	['PF10890.11', 'PF07842.15']	not assigned.annotated	0.176274	1.338	TRUE	FALSE
LJCHANGYE40292	/	/	['GO:0016020', 'GO:0016485', 'GO:0004190']	['PF07816.14', 'PF14920.9', 'PF01080.20']	not assigned.annotated	2.48509	0.359022	FALSE	FALSE
LJCHANGYE40293	/	/	/	['PF00078.30']	not assigned.annotated	0.358147	1.10835	FALSE	FALSE
LJCHANGYE40294	/	/	['GO:0032183']	['PF14963.9', 'PF09731.12', 'PF15499.9', 'PF05755.15', 'PF12732.10']	not assigned.annotated	128.08	1.34494	FALSE	FALSE
LJCHANGYE40295	/	K02906	['GO:0006412', 'GO:0003735', 'GO:0005840']	['PF00297.25']	Protein biosynthesis.organelle machinery.mitochondrial ribosome biogenesis.large ribosomal subunit proteome.component *(uL3m)	7.91451	0.652226	TRUE	FALSE
LJCHANGYE40296	/	K11866	['GO:0005515', 'GO:0008233', 'GO:0008237']	['PF01398.24', 'PF14464.9', 'PF08969.14']	Vesicle trafficking.endocytic trafficking.ubiquitylated cargo adaptation.cargo deubiquitination.deubiquitinase *(AMSH)	5.80018	0.462219	TRUE	FALSE
LJCHANGYE40297	/	/	/	['PF00385.27']	not assigned.annotated	0.461994	0.650157	FALSE	FALSE
LJCHANGYE40298	/	/	['GO:0015074']	['PF17921.4', 'PF00665.29', 'PF09337.13', 'PF13866.9']	not assigned.annotated	0.435869	0.590581	FALSE	FALSE
LJCHANGYE40299	/	/	/	/	not assigned.annotated	0.302192	0.853973	FALSE	FALSE
LJCHANGYE40300	/	/	/	['PF07797.17']	not assigned.annotated	17.1943	0.933011	FALSE	FALSE
LJCHANGYE40301	/	/	['GO:0006412', 'GO:0003735', 'GO:0005840']	['PF00237.22']	not assigned.annotated	1.87965	0.866718	TRUE	FALSE
LJCHANGYE40302	/	/	['GO:0043093', 'GO:0061630', 'GO:0016567', 'GO:0007030', 'GO:0090529', 'GO:0005737', 'GO:0051259', 'GO:0006801', 'GO:0004784', 'GO:0051082', 'GO:0046872']	['PF13166.9', 'PF10186.12', 'PF03879.17', 'PF04977.18', 'PF01519.19', 'PF11932.11', 'PF13600.9', 'PF00350.26', 'PF11570.11', 'PF09440.13', 'PF00038.24', 'PF09787.12', 'PF16515.8', 'PF07743.16', 'PF04791.19', 'PF04609.15', 'PF17776.4', 'PF03938.17', 'PF04102.15', 'PF00081.25', 'PF11262.11', 'PF08941.13', 'PF06005.15']	not assigned.annotated	4.78272	0.464069	FALSE	FALSE
LJCHANGYE40303	/	/	/	['PF03004.17', 'PF13963.9']	not assigned.annotated	3.96288	0.513824	FALSE	FALSE
LJCHANGYE40304	/	/	['GO:0007030', 'GO:0003729', 'GO:0006886', 'GO:0051259', 'GO:0006801', 'GO:0016192', 'GO:0006376', 'GO:0007017', 'GO:0043093', 'GO:0090529', 'GO:0005737', 'GO:0016020', 'GO:0004784', 'GO:0005869', 'GO:0051082', 'GO:0046872', 'GO:0051607', 'GO:0061630', 'GO:0016567', 'GO:0005685', 'GO:0005801']	['PF13166.9', 'PF10186.12', 'PF16716.8', 'PF04977.18', 'PF01519.19', 'PF07889.15', 'PF09969.12', 'PF11932.11', 'PF13600.9', 'PF00350.26', 'PF04912.17', 'PF11570.11', 'PF09440.13', 'PF00038.24', 'PF09787.12', 'PF16515.8', 'PF15905.8', 'PF07743.16', 'PF03194.18', 'PF04609.15', 'PF03938.17', 'PF00995.26', 'PF04136.18', 'PF04102.15', 'PF00081.25', 'PF11262.11', 'PF07851.16', 'PF08941.13', 'PF06005.15']	not assigned.annotated	2.88167	0.718242	FALSE	FALSE
LJCHANGYE40305	/	K16276	['GO:0008270']	['PF01814.26', 'PF05495.15', 'PF13639.9', 'PF14634.9', 'PF14599.9']	Nutrient uptake.transition metal homeostasis.regulation.iron cation sensor protein *(HRZ/BRUTUS)	4.66014	0.51919	TRUE	FALSE
LJCHANGYE40306	/	/	['GO:0030867', 'GO:0055085', 'GO:0046873', 'GO:0030001', 'GO:0016020', 'GO:0023041']	['PF09726.12', 'PF02535.25']	not assigned.annotated	2.56642	0.699847	TRUE	FALSE
LJCHANGYE40307	/	K12396	['GO:0030117', 'GO:0006886', 'GO:0004674', 'GO:0000221', 'GO:1902600', 'GO:0016192']	['PF01602.23', 'PF12717.10', 'PF13646.9', 'PF10363.12', 'PF11640.11', 'PF11698.11']	Vesicle trafficking.multi-pathway trafficking regulation.clathrin coated vesicle (CCV) machinery.AP-3 cargo adaptor complex.large subunit delta *(AP3D)	1.2651	0.663786	TRUE	FALSE
LJCHANGYE40308	/	/	/	['PF14392.9']	not assigned.annotated	0.077307	0.831481	FALSE	FALSE
LJCHANGYE40309	/	/	['GO:0003676', 'GO:0006508', 'GO:0004523', 'GO:0004190']	['PF07966.15', 'PF13456.9']	not assigned.annotated	0.277988	1.17717	TRUE	FALSE
LJCHANGYE40310	/	/	/	/	not assigned.annotated	0.160792	2.39485	FALSE	FALSE
LJCHANGYE40311	/	/	['GO:0009247', 'GO:0016758']	['PF06925.14']	not assigned.annotated	0.191072	1.3567	FALSE	FALSE
LJCHANGYE40312	/	/	/	/	not assigned.annotated	0.336064	2.10621	FALSE	FALSE
LJCHANGYE40313	/	/	['GO:0003824']	['PF03372.26', 'PF14529.9']	not assigned.not annotated	0.0774016	0.902752	FALSE	FALSE
LJCHANGYE40314	/	/	/	['PF11814.11']	not assigned.not annotated	0.586756	1.66494	FALSE	FALSE
LJCHANGYE40315	/	/	/	['PF09742.12']	not assigned.annotated	1.5013	1.29942	FALSE	FALSE
LJCHANGYE40316	/	/	/	/	not assigned.not annotated	9.85985	1.02496	FALSE	FALSE
LJCHANGYE40317	/	/	/	/	not assigned.not annotated	0.112588	5.47723	FALSE	FALSE
LJCHANGYE40318	/	/	['GO:0015074']	['PF13961.9', 'PF13976.9', 'PF14223.9', 'PF14244.9', 'PF00665.29', 'PF07727.17', 'PF06176.14']	not assigned.annotated	0.148626	0.787081	FALSE	FALSE
LJCHANGYE40319	/	/	/	/	not assigned.annotated	1.29984	1.06581	FALSE	FALSE
LJCHANGYE40320	/	/	/	['PF09700.13']	not assigned.not annotated	2.39929	0.773081	FALSE	FALSE
LJCHANGYE40321	/	/	['GO:0003723']	['PF15938.8', 'PF00076.25']	not assigned.annotated	1.83948	0.912749	FALSE	FALSE
LJCHANGYE40322	/	/	/	/	not assigned.annotated	0.48896	1.01125	FALSE	FALSE
LJCHANGYE40323	/	/	/	['PF08240.15', 'PF13920.9']	not assigned.annotated	0.937118	1.23904	FALSE	FALSE
LJCHANGYE40324	/	/	/	/	Protein translocation.nucleus.nuclear pore complex (NPC).outer ring.scaffold nucleoporin *(NUP43)	0.374763	1.36122	FALSE	FALSE
LJCHANGYE40325	/	/	/	/	not assigned.not annotated	0.335575	1.33592	FALSE	FALSE
LJCHANGYE40326	/	/	['GO:0005515']	['PF14938.9', 'PF13424.9', 'PF07719.20', 'PF13176.9', 'PF13181.9', 'PF12739.10']	Vesicle trafficking.multi-pathway trafficking regulation.vesicle tethering.TRAPP-III-complex-specific components.component *(TRAPPC8/TRS85)	7.02957	0.729851	FALSE	FALSE
LJCHANGYE40327	/	/	['GO:0005515']	['PF14938.9', 'PF13424.9', 'PF07719.20', 'PF13176.9', 'PF13181.9', 'PF12739.10']	Vesicle trafficking.multi-pathway trafficking regulation.vesicle tethering.TRAPP-III-complex-specific components.component *(TRAPPC8/TRS85)	6.39541	0.819144	FALSE	FALSE
LJCHANGYE40328	/	/	['GO:0005515']	['PF14783.9', 'PF20426.1', 'PF08801.14', 'PF11715.11', 'PF00400.35', 'PF17005.8']	Vesicle trafficking.exocytic trafficking.exocytosis regulation.Exocyst-associated SCD complex.component *(SCD1)	4.84138	0.567841	TRUE	FALSE
LJCHANGYE40329	/	/	/	['PF03455.22', 'PF02141.24', 'PF14574.9', 'PF12335.11', 'PF03456.21']	Vesicle trafficking.exocytic trafficking.exocytosis regulation.Exocyst-associated SCD complex.component *(SCD1)	3.01975	0.596677	TRUE	FALSE
LJCHANGYE40330	/	/	/	/	not assigned.not annotated	6.4817	0.911826	FALSE	FALSE
LJCHANGYE40331	/	/	['GO:0016705', 'GO:0004497', 'GO:0020037', 'GO:0005506']	['PF00067.25']	Enzyme classification.EC_1 oxidoreductases.EC_1.14 oxidoreductase acting on paired donor with incorporation or reduction of molecular oxygen	1.32479	2.62444	FALSE	FALSE
LJCHANGYE40332	/	/	/	/	not assigned.not annotated	18.3081	1.49356	FALSE	FALSE
LJCHANGYE40333	/	/	/	/	not assigned.annotated	0.377106	0.978449	FALSE	FALSE
LJCHANGYE40334	/	/	/	['PF17921.4']	not assigned.annotated	1.40536	2.80415	FALSE	FALSE
LJCHANGYE40335	/	/	/	/	not assigned.annotated	0.105465	2.52809	FALSE	FALSE
LJCHANGYE40336	/	/	/	/	not assigned.not annotated	65.8825	3.33092	FALSE	FALSE
LJCHANGYE40337	/	/	['GO:0006508', 'GO:0004190']	['PF09668.13', 'PF13650.9', 'PF13975.9', 'PF08284.14']	not assigned.annotated	16.1037	4.06425	FALSE	FALSE
LJCHANGYE40338	/	/	/	/	not assigned.not annotated	0.144421	2.2005	FALSE	FALSE
LJCHANGYE40339	/	/	/	/	not assigned.annotated	27.3885	0.789896	FALSE	FALSE
LJCHANGYE40340	/	/	/	/	not assigned.annotated	0.272749	2.94231	TRUE	FALSE
LJCHANGYE40341	/	/	/	/	not assigned.annotated	792.448	1.25091	FALSE	FALSE
LJCHANGYE40342	/	/	/	/	not assigned.annotated	0.744856	2.16877	FALSE	FALSE
LJCHANGYE40343	/	/	/	/	not assigned.annotated	0.483318	1.0623	FALSE	FALSE
LJCHANGYE40344	/	/	/	/	not assigned.annotated	0.271384	1.51608	FALSE	FALSE
LJCHANGYE40345	/	/	/	['PF13207.9', 'PF00406.25']	Enzyme classification.EC_2 transferases.EC_2.7 transferase transferring phosphorus-containing group	10.5484	0.937196	FALSE	FALSE
LJCHANGYE40346	/	K01940	['GO:0004055', 'GO:0005524', 'GO:0006526']	['PF00764.22']	Enzyme classification.EC_6 ligases.EC_6.3 ligase forming carbon-nitrogen bond	6.56122	0.699301	TRUE	FALSE
LJCHANGYE40347	/	/	['GO:0005515', 'GO:0004672', 'GO:0005524', 'GO:0006468']	['PF06863.15', 'PF08263.15', 'PF00560.36', 'PF12799.10', 'PF13516.9', 'PF13855.9', 'PF00069.28', 'PF07714.20']	Enzyme classification.EC_2 transferases.EC_2.7 transferase transferring phosphorus-containing group	2.89752	1.25942	TRUE	FALSE
LJCHANGYE40348	/	/	/	['PF13004.10']	not assigned.annotated	0.417343	1.10285	FALSE	FALSE
LJCHANGYE40349	/	/	/	/	not assigned.annotated	0.21823	1.83972	FALSE	FALSE
LJCHANGYE40350	/	/	/	['PF00078.30', 'PF13905.9']	not assigned.annotated	1.04752	1.03278	FALSE	FALSE
LJCHANGYE40351	/	/	['GO:0006123', 'GO:0005751']	['PF02935.19', 'PF12056.11']	not assigned.annotated	0.724342	1.12568	FALSE	FALSE
LJCHANGYE40352	/	K01904	/	['PF00501.31', 'PF13193.9']	not assigned.annotated	4.66256	0.64377	TRUE	FALSE
LJCHANGYE40353	/	/	/	/	not assigned.annotated	2.3597	0.921795	FALSE	FALSE
LJCHANGYE40354	/	/	['GO:0004672', 'GO:0005524', 'GO:0006468']	['PF03109.19', 'PF01636.26', 'PF12330.11', 'PF06293.17', 'PF14531.9', 'PF00069.28', 'PF07714.20', 'PF01163.25']	Enzyme classification.EC_2 transferases.EC_2.7 transferase transferring phosphorus-containing group	3.59433	0.584064	TRUE	FALSE
LJCHANGYE40355	/	/	/	['PF17105.8']	not assigned.not annotated	3.2705	0.589213	FALSE	FALSE
LJCHANGYE40356	/	/	/	/	not assigned.annotated	3.20668	0.514493	FALSE	TRUE
LJCHANGYE40357	/	/	/	/	not assigned.not annotated	0.375467	1.4597	FALSE	TRUE
LJCHANGYE40358	/	/	/	['PF10250.12']	not assigned.annotated	0.302667	2.02122	FALSE	FALSE
LJCHANGYE40359	/	/	['GO:0005634', 'GO:0006367', 'GO:0019031', 'GO:0005730', 'GO:0006383', 'GO:0003700', 'GO:0008134', 'GO:0003677', 'GO:0032968', 'GO:0006355']	['PF04931.16', 'PF01056.21', 'PF03286.17', 'PF11705.11', 'PF05793.15']	not assigned.annotated	0.339963	1.43279	FALSE	FALSE
LJCHANGYE40360	/	/	/	['PF03732.20']	not assigned.annotated	0.381565	1.44944	FALSE	FALSE
LJCHANGYE40361	/	/	/	['PF12205.11', 'PF03732.20', 'PF19259.2']	not assigned.annotated	0.109897	1.67602	FALSE	FALSE
LJCHANGYE40362	/	/	/	['PF17804.4']	not assigned.annotated	10.7183	3.24402	FALSE	FALSE
LJCHANGYE40363	/	/	['GO:0015979', 'GO:0005509', 'GO:0009654', 'GO:0009523', 'GO:0019898']	['PF12443.11', 'PF05757.14']	not assigned.annotated	111.36	1.38532	TRUE	FALSE
LJCHANGYE40364	/	/	/	/	RNA biosynthesis.transcriptional regulation.transcriptional repression.transcriptional repressor *(AITR)	7.0478	1.52351	FALSE	FALSE
LJCHANGYE40365	/	K01267	['GO:0006508', 'GO:0008270', 'GO:0004177']	['PF02127.18', 'PF05343.17']	Enzyme classification.EC_3 hydrolases.EC_3.4 hydrolase acting on peptide bond (peptidase)	4.57777	0.994582	TRUE	FALSE
LJCHANGYE40366	/	K00939	['GO:0006281', 'GO:0006310', 'GO:0009378', 'GO:0004017']	['PF13207.9', 'PF13671.9', 'PF00406.25', 'PF05191.17', 'PF17213.6', 'PF05496.15']	Enzyme classification.EC_2 transferases.EC_2.7 transferase transferring phosphorus-containing group	4.26149	0.330136	TRUE	FALSE
LJCHANGYE40367	/	/	/	/	not assigned.annotated	13.396	2.48009	FALSE	FALSE
LJCHANGYE40368	/	/	/	/	not assigned.annotated	0.0360742	5.47723	FALSE	FALSE
LJCHANGYE40369	/	K23953	['GO:0016702']	['PF07847.15']	Protein homeostasis.ubiquitin-proteasome system.N-degron pathways.Arg/N-degron pathway.N-terminal modification.cysteine oxidase *(PCO)	8.4376	0.785539	TRUE	FALSE
LJCHANGYE40370	/	/	['GO:0008270']	['PF19543.2', 'PF06839.15']	not assigned.annotated	4.77885	0.832466	FALSE	FALSE
LJCHANGYE40371	/	/	['GO:0020037', 'GO:0017004']	['PF01578.23']	not assigned.not annotated	0.31513	1.32482	FALSE	FALSE
LJCHANGYE40372	/	/	['GO:0008233', 'GO:0006508']	['PF01343.21']	Protein homeostasis.proteolysis.serine-type peptidase activities.S49-class plastidial protease *(SppA)	0.130809	0.797344	FALSE	FALSE
LJCHANGYE40373	/	/	/	/	not assigned.not annotated	16.0546	0.957051	FALSE	FALSE
LJCHANGYE40374	/	/	['GO:0008233', 'GO:0006508']	['PF01343.21']	not assigned.annotated	15.76	1.04638	TRUE	FALSE
LJCHANGYE40375	/	/	['GO:0008233', 'GO:0003824', 'GO:0006508']	['PF00378.23', 'PF01343.21']	Protein homeostasis.proteolysis.serine-type peptidase activities.S49-class plastidial protease *(SppA)	7.25763	0.710745	TRUE	FALSE
LJCHANGYE40376	/	K10536	['GO:0009446', 'GO:0004668']	['PF04371.18']	Polyamine metabolism.putrescine biosynthesis.arginine decarboxylation pathway.agmatine iminohydrolase	17.1645	0.619023	TRUE	FALSE
LJCHANGYE40377	/	K11129	/	['PF04008.17', 'PF01248.29']	RNA processing.RNA modification.RNA pseudouridylation.H/ACA snoRNP RNA pseudouridylation complex.core component *(NHP2)	58.324	0.720011	TRUE	FALSE
LJCHANGYE40378	/	K08856	['GO:0004672', 'GO:0005524', 'GO:0006468']	['PF03109.19', 'PF00069.28', 'PF07714.20']	Enzyme classification.EC_2 transferases.EC_2.7 transferase transferring phosphorus-containing group	17.5381	0.599173	TRUE	FALSE
LJCHANGYE40379	/	/	['GO:0004064', 'GO:0005515', 'GO:0009058', 'GO:0016844']	['PF01731.23', 'PF01436.24', 'PF08450.15', 'PF03088.19']	Enzyme classification.EC_4 lyases.EC_4.3 carbon-nitrogen lyase	37.6723	3.45881	FALSE	FALSE
LJCHANGYE40380	/	K00876	['GO:0005524', 'GO:0019867', 'GO:0016459', 'GO:0003774', 'GO:0016301']	['PF13166.9', 'PF13479.9', 'PF13671.9', 'PF03029.20', 'PF01928.24', 'PF04728.16', 'PF00063.24', 'PF00485.21', 'PF09547.13']	Multi-process regulation.Programmed Cell Death (PCD) system.regulatory triphosphatase *(TTM)	7.76411	0.785538	FALSE	FALSE
LJCHANGYE40381	/	/	/	/	not assigned.annotated	1.37434	1.38438	FALSE	FALSE
LJCHANGYE40382	/	/	['GO:0006629']	['PF17539.5', 'PF00487.27', 'PF14038.9']	not assigned.not annotated	26.4889	0.87836	FALSE	FALSE
LJCHANGYE40383	/	/	/	/	not assigned.not annotated	0.500546	1.48461	FALSE	FALSE
LJCHANGYE40384	/	/	/	/	not assigned.not annotated	0.400156	1.49798	FALSE	FALSE
LJCHANGYE40385	/	/	['GO:0008194', 'GO:0016758']	['PF04101.19', 'PF00201.21']	Enzyme classification.EC_2 transferases.EC_2.4 glycosyltransferase	1.72634	1.61571	TRUE	FALSE
LJCHANGYE40386	/	/	/	/	not assigned.annotated	0.185989	2.70609	FALSE	FALSE
LJCHANGYE40387	/	/	['GO:0006396', 'GO:0008270']	['PF08295.15', 'PF09429.13', 'PF06839.15']	not assigned.annotated	3.18063	1.65201	FALSE	FALSE
LJCHANGYE40388	/	/	/	/	not assigned.not annotated	0.770916	1.00645	FALSE	FALSE
LJCHANGYE40389	/	/	/	['PF10536.12']	not assigned.annotated	0.374506	0.991076	FALSE	FALSE
LJCHANGYE40390	/	K14664	['GO:0016787']	['PF07687.17', 'PF01546.31', 'PF04389.20']	Phytohormone action.auxin.conjugation and degradation.indole-3-acetic acid amidohydrolase *(ILR)	5.52543	0.818167	TRUE	FALSE
LJCHANGYE40391	/	K00699	['GO:0008194']	['PF12323.11', 'PF00201.21']	Enzyme classification.EC_2 transferases.EC_2.4 glycosyltransferase	0.320532	2.0045	FALSE	FALSE
LJCHANGYE40392	MYB-related	/	['GO:0043709']	['PF13994.9']	not assigned.not annotated	1.1824	1.67486	FALSE	TRUE
LJCHANGYE40393	/	/	['GO:0009058', 'GO:0016844']	['PF08450.15', 'PF03088.19']	Enzyme classification.EC_4 lyases.EC_4.3 carbon-nitrogen lyase	0.476368	1.68738	FALSE	FALSE
LJCHANGYE40394	/	/	/	/	not assigned.annotated	17.5466	0.70364	FALSE	FALSE
LJCHANGYE40395	/	/	['GO:0061630', 'GO:0008270', 'GO:0005680', 'GO:0097602', 'GO:0031145', 'GO:0046872']	['PF14447.9', 'PF12861.10', 'PF17122.8', 'PF00097.28', 'PF13923.9', 'PF13920.9', 'PF12678.10', 'PF08746.14', 'PF17123.8', 'PF17120.8', 'PF13639.9', 'PF14634.9', 'PF13445.9']	not assigned.annotated	4.14341	0.272864	FALSE	FALSE
LJCHANGYE40396	/	/	/	/	not assigned.not annotated	1.73334	1.20342	FALSE	TRUE
LJCHANGYE40397	/	/	/	['PF17197.7']	not assigned.annotated	2.18013	0.966955	TRUE	FALSE
LJCHANGYE40398	/	/	/	['PF17917.4']	not assigned.annotated	0.133782	2.11533	FALSE	FALSE
LJCHANGYE40399	/	/	['GO:0008168']	['PF03141.19']	not assigned.annotated	2.88019	0.778089	FALSE	FALSE
LJCHANGYE40400	/	/	['GO:0003676', 'GO:0004523']	['PF13456.9']	not assigned.annotated	0.231966	1.80436	FALSE	FALSE
LJCHANGYE40401	/	/	['GO:0008194']	['PF10658.12', 'PF00201.21']	Enzyme classification.EC_2 transferases.EC_2.4 glycosyltransferase	0.184887	2.65936	FALSE	FALSE
LJCHANGYE40402	/	/	['GO:0015074']	['PF13976.9', 'PF00665.29']	not assigned.annotated	0.112593	1.81029	FALSE	FALSE
LJCHANGYE40403	NF-YB	K21751	['GO:0000278', 'GO:0051382', 'GO:0003677']	['PF00808.26', 'PF15510.9', 'PF19760.2', 'PF00125.27']	RNA biosynthesis.RNA polymerase II-dependent transcription.transcription initiation.TATA box-binding protein (TBP) regulation.NC2 regulator heterodimer.component beta	50.1246	0.692535	TRUE	FALSE
LJCHANGYE40404	/	/	/	/	not assigned.not annotated	39.2937	0.947371	FALSE	FALSE
LJCHANGYE40405	/	/	/	['PF00130.25', 'PF03107.19']	not assigned.annotated	6.40425	0.775639	TRUE	FALSE
LJCHANGYE40406	/	K13448	['GO:0005515', 'GO:0000272', 'GO:0005509', 'GO:0004553', 'GO:0016868', 'GO:0005975']	['PF05042.16', 'PF00404.21', 'PF00036.35', 'PF12763.10', 'PF13202.9', 'PF13405.9', 'PF13499.9', 'PF13833.9', 'PF14658.9', 'PF02880.19', 'PF07647.20', 'PF10591.12', 'PF03672.16']	Multi-process regulation.calcium-dependent signalling.calcium sensor *(CML)	5.58474	1.57117	FALSE	FALSE
LJCHANGYE40407	/	/	/	['PF14851.9', 'PF16046.8', 'PF01010.22']	not assigned.not annotated	6.61901	1.28205	FALSE	FALSE
LJCHANGYE40408	/	/	/	/	not assigned.not annotated	1.34259	0.853951	FALSE	TRUE
LJCHANGYE40409	/	K01530	/	['PF13246.9', 'PF00122.23', 'PF00702.29', 'PF08282.15', 'PF16212.8', 'PF16209.8']	Enzyme classification.EC_3 hydrolases.EC_3.6 hydrolase acting on acid anhydride	11.0641	1.17844	TRUE	FALSE
LJCHANGYE40410	/	/	['GO:0055085', 'GO:0022857', 'GO:0016020']	['PF07690.19', 'PF12832.10', 'PF00083.27', 'PF06609.16']	not assigned.annotated	25.7128	0.746677	TRUE	FALSE
LJCHANGYE40411	/	/	['GO:0016705', 'GO:0022857', 'GO:0055085', 'GO:0016020']	['PF00296.23', 'PF07690.19', 'PF12832.10', 'PF00083.27', 'PF06609.16']	Solute transport.carrier-mediated transport.MFS superfamily.SP family.hexose transporter *(SGB/GlcT)	8.73939	0.715706	TRUE	FALSE
LJCHANGYE40412	/	/	/	['PF11833.11']	Coenzyme metabolism.chlorophyll metabolism.chlorophyll biosynthesis.protochlorophyllide oxidoreductase (POR) activities.light-dependent POR activity.chaperone of protochlorophyllide oxidoreductase *(CPP1)	24.8475	0.578619	TRUE	FALSE
LJCHANGYE40413	/	/	/	/	not assigned.annotated	0.260772	1.68084	FALSE	FALSE
LJCHANGYE40414	/	/	/	/	not assigned.annotated	0.393078	1.25082	FALSE	FALSE
LJCHANGYE40415	/	/	/	/	not assigned.annotated	0.282064	1.7819	FALSE	FALSE
LJCHANGYE40416	AUX/IAA	K14484	['GO:0005515']	['PF02309.19', 'PF00564.27']	Phytohormone action.auxin.perception and signal transduction.transcriptional repressor *(IAA/AUX)	8.31219	1.52605	FALSE	FALSE
LJCHANGYE40417	AUX/IAA	/	/	['PF02309.19', 'PF11921.11']	Phytohormone action.auxin.perception and signal transduction.transcriptional repressor *(IAA/AUX)	17.0359	0.826756	FALSE	FALSE
LJCHANGYE40418	/	K10803	['GO:0030071', 'GO:0005680', 'GO:0031145']	['PF10471.12', 'PF00533.29', 'PF16589.8', 'PF12738.10', 'PF16770.8']	DNA damage response.base excision repair (BER).DNA repair protein *(XRCC1)	3.66145	0.437615	FALSE	FALSE
LJCHANGYE40419	/	/	/	/	not assigned.annotated	28.4108	0.695255	FALSE	TRUE
LJCHANGYE40420	/	K20792	['GO:0005515', 'GO:0008318', 'GO:0016020', 'GO:0042802', 'GO:0018342']	['PF12895.10', 'PF04505.15', 'PF14853.9', 'PF12569.11', 'PF01239.25', 'PF20308.1', 'PF00515.31', 'PF13374.9', 'PF13414.9', 'PF13424.9', 'PF13428.9', 'PF13429.9', 'PF13432.9', 'PF13431.9', 'PF14559.9', 'PF07719.20', 'PF07721.17', 'PF13174.9', 'PF13176.9', 'PF13181.9', 'PF13371.9']	Protein modification.acetylation.NatA/NatE N-terminal acetylase complexes.shared auxiliary component *(NAA15)	5.515	0.653828	TRUE	FALSE
LJCHANGYE40421	/	/	['GO:0005525', 'GO:0006614', 'GO:0005524', 'GO:0016301']	['PF02492.22', 'PF03308.19', 'PF00485.21', 'PF00448.25']	Photosynthesis.photorespiration.glycerate kinase	3.94839	0.567904	FALSE	FALSE
LJCHANGYE40422	/	/	/	['PF03214.16']	Photosynthesis.photorespiration.glycerate kinase	9.53252	0.630973	FALSE	FALSE
LJCHANGYE40423	/	/	/	/	not assigned.annotated	2.48471	0.791141	FALSE	TRUE
LJCHANGYE40424	/	/	/	/	not assigned.annotated	4.03827	3.2914	FALSE	FALSE
LJCHANGYE40425	/	/	/	/	not assigned.annotated	5.53954	1.50789	FALSE	FALSE
LJCHANGYE40426	/	/	/	['PF12495.11']	not assigned.annotated	8.31673	3.15062	FALSE	FALSE
LJCHANGYE40427	/	/	/	['PF00134.26']	not assigned.annotated	2.35446	2.38446	TRUE	FALSE
LJCHANGYE40428	/	K06627	/	['PF02984.22', 'PF00134.26']	Cell division.cell cycle organisation.cell cycle control.CYCLIN regulatory protein activities.regulatory protein *(CYCA)	3.6184	2.4816	TRUE	FALSE
LJCHANGYE40429	/	/	['GO:0016020', 'GO:0097193', 'GO:0004970']	['PF09707.13', 'PF10231.12', 'PF00134.26', 'PF07866.14', 'PF11296.11', 'PF10613.12', 'PF03339.17', 'PF18261.4']	not assigned.annotated	0		TRUE	FALSE
LJCHANGYE40430	/	/	['GO:0003676', 'GO:0008270']	['PF12353.11', 'PF14223.9', 'PF00098.26', 'PF13696.9', 'PF13917.9']	not assigned.annotated	2.38523	2.21834	FALSE	FALSE
LJCHANGYE40431	/	/	/	['PF00078.30']	not assigned.annotated	0.428518	1.05254	FALSE	FALSE
LJCHANGYE40432	/	/	/	/	not assigned.annotated	0.751707	1.34041	FALSE	FALSE
LJCHANGYE40433	/	/	['GO:0016757']	['PF00534.23', 'PF13524.9', 'PF13692.9', 'PF16994.8']	not assigned.annotated	4.93468	0.748335	TRUE	FALSE
LJCHANGYE40434	/	/	['GO:0035145', 'GO:0003729', 'GO:0006397']	['PF09405.13']	RNA processing.RNA homeostasis.Exon Junction complex (EJC).core components.component *(CASC3)	5.59463	0.501774	FALSE	FALSE
LJCHANGYE40435	/	/	/	['PF07727.17']	not assigned.annotated	0.111961	1.29422	FALSE	FALSE
LJCHANGYE40436	/	/	['GO:0015074']	['PF00665.29', 'PF07727.17']	not assigned.annotated	0.161593	0.807564	FALSE	FALSE
LJCHANGYE40437	/	/	/	['PF00078.30']	not assigned.annotated	2.06414	2.3173	FALSE	FALSE
LJCHANGYE40438	/	/	/	/	not assigned.annotated	0.44098	1.28141	FALSE	FALSE
LJCHANGYE40439	/	/	/	/	not assigned.annotated	7.40407	2.09165	FALSE	FALSE
LJCHANGYE40440	/	/	/	/	not assigned.annotated	0.288802	1.61544	FALSE	FALSE
LJCHANGYE40441	/	/	['GO:0005515']	['PF13859.9', 'PF00646.36', 'PF12937.10', 'PF01344.28', 'PF07646.18', 'PF13415.9', 'PF13418.9', 'PF13964.9']	Secondary metabolism.phenolics.p-coumaroyl-CoA biosynthesis.phenylalanine ammonia lyase activity.substrate(PAL) adaptor of SCF E3 ubiquitin ligase *(KFB-PAL)	3.74787	0.911415	TRUE	FALSE
LJCHANGYE40442	/	/	['GO:0005515']	['PF00646.36', 'PF12937.10', 'PF01344.28', 'PF07646.18', 'PF13415.9', 'PF13418.9', 'PF13964.9']	Secondary metabolism.phenolics.p-coumaroyl-CoA biosynthesis.phenylalanine ammonia lyase activity.substrate(PAL) adaptor of SCF E3 ubiquitin ligase *(KFB-PAL)	6.75873	1.11812	FALSE	FALSE
LJCHANGYE40443	/	/	['GO:0005515']	['PF00646.36', 'PF12937.10', 'PF02906.17', 'PF01344.28', 'PF07646.18', 'PF13415.9', 'PF13418.9', 'PF13964.9']	not assigned.annotated	0.873435	0.954675	FALSE	FALSE
LJCHANGYE40444	/	/	/	/	not assigned.annotated	0.187276	2.01511	FALSE	FALSE
LJCHANGYE40445	/	/	['GO:0008017', 'GO:0006260']	['PF11559.11', 'PF06657.16', 'PF04977.18', 'PF14739.9', 'PF05266.17', 'PF14662.9', 'PF12808.10', 'PF18595.4', 'PF12325.11', 'PF06156.16']	not assigned.annotated	1.85799	1.45815	FALSE	FALSE
LJCHANGYE40446	/	K07767	['GO:0005524', 'GO:0003724', 'GO:0009378', 'GO:0002949', 'GO:0006310', 'GO:0003723', 'GO:0016887', 'GO:0006281']	['PF00004.32', 'PF13173.9', 'PF13191.9', 'PF13207.9', 'PF13238.9', 'PF07724.17', 'PF13401.9', 'PF13479.9', 'PF13521.9', 'PF13671.9', 'PF07728.17', 'PF12775.10', 'PF17862.4', 'PF01695.20', 'PF01078.24', 'PF02562.19', 'PF00910.25', 'PF05496.15', 'PF06068.16', 'PF02367.20', 'PF09336.13']	Enzyme classification.EC_3 hydrolases.EC_3.6 hydrolase acting on acid anhydride	2.66694	0.719476	TRUE	FALSE
LJCHANGYE40447	/	/	/	/	not assigned.annotated	6.17959	0.992007	FALSE	FALSE
LJCHANGYE40448	/	/	['GO:0006355']	['PF18451.4', 'PF03745.17', 'PF14730.9', 'PF00196.22', 'PF16353.8', 'PF07141.14', 'PF11626.11', 'PF16496.8']	Cell division.cell cycle organisation.chromosome segregation.kinetochore proteins.kinetochore assembly protein *(CENP-C)	0.0827178	1.4049	FALSE	FALSE
LJCHANGYE40449	/	/	/	/	Cell division.cell cycle organisation.chromosome segregation.kinetochore proteins.kinetochore assembly protein *(CENP-C)	4.45383	1.0508	FALSE	FALSE
LJCHANGYE40450	/	/	['GO:0005515']	['PF18462.4', 'PF08263.15', 'PF00560.36', 'PF12799.10', 'PF13516.9', 'PF13855.9']	Cell wall organisation.Casparian strip formation.SCHENGEN (SGN) signal transduction chain.CIF-peptide receptor kinase *(SGN3)	0.403762	0.802967	TRUE	FALSE
LJCHANGYE40451	/	/	['GO:0015074']	['PF15720.8', 'PF13683.9']	not assigned.annotated	0.221525	1.41865	FALSE	FALSE
LJCHANGYE40452	/	K10733	/	['PF05916.14']	Cell division.DNA replication.initiation.GINS DNA replication fork maintenance complex.component *(PSF2)	5.14128	1.19715	FALSE	FALSE
LJCHANGYE40453	/	/	['GO:0061630', 'GO:0008270', 'GO:0005680', 'GO:0097602', 'GO:0031145', 'GO:0046872']	['PF05290.14', 'PF11793.11', 'PF14446.9', 'PF12906.10', 'PF10571.12', 'PF12861.10', 'PF00097.28', 'PF13923.9', 'PF13920.9', 'PF15227.9', 'PF12678.10', 'PF08746.14', 'PF17123.8', 'PF17120.8', 'PF13639.9', 'PF14634.9', 'PF13445.9', 'PF17034.8']	not assigned.annotated	6.14148	1.00144	FALSE	FALSE
LJCHANGYE40454	/	/	/	/	not assigned.annotated	4.1177	0.655136	TRUE	FALSE
LJCHANGYE40455	/	/	/	/	not assigned.annotated	0.0571909	3.21697	FALSE	FALSE
LJCHANGYE40456	/	/	/	/	not assigned.annotated	0.726923	0.478891	FALSE	FALSE
LJCHANGYE40457	/	/	/	['PF13908.9']	not assigned.annotated	1.58204	0.60247	FALSE	FALSE
LJCHANGYE40458	/	K25164	['GO:0005515']	['PF12894.10', 'PF08662.14', 'PF07676.15', 'PF00400.35']	Cell division.cytokinesis.phragmoplast disassembly.Katanin-recruiting microtubule-anchoring complex.component *(WDR8)	5.42043	0.702362	TRUE	FALSE
LJCHANGYE40459	/	K20703	['GO:0005515', 'GO:0016485', 'GO:0004190', 'GO:0003729', 'GO:0044650', 'GO:0016020', 'GO:0000398']	['PF07271.14', 'PF20524.1', 'PF01080.20', 'PF19097.3', 'PF00789.23']	not assigned.annotated	3.61924	1.17075	TRUE	FALSE
LJCHANGYE40460	/	/	['GO:0016020', 'GO:0007155', 'GO:0005173']	['PF02404.18']	not assigned.annotated	4.06856	0.901296	TRUE	FALSE
LJCHANGYE40461	/	/	['GO:0017111', 'GO:0016887', 'GO:0005524', 'GO:0043531']	['PF00004.32', 'PF13173.9', 'PF13191.9', 'PF13238.9', 'PF13401.9', 'PF13671.9', 'PF00005.30', 'PF13152.9', 'PF05673.16', 'PF05729.15', 'PF00931.25', 'PF03266.18', 'PF18052.4']	not assigned.annotated	0.202704	2.20959	TRUE	FALSE
LJCHANGYE40462	/	/	/	['PF12853.10']	not assigned.annotated	0.0360742	5.47723	FALSE	FALSE
LJCHANGYE40463	FAR1	/	/	['PF07909.14']	not assigned.annotated	5.15438	1.72842	FALSE	FALSE
LJCHANGYE40464	/	/	['GO:0051011', 'GO:0008270']	['PF12921.10', 'PF14432.9', 'PF20430.1', 'PF20431.1', 'PF06694.14', 'PF01535.23', 'PF12854.10', 'PF13041.9', 'PF13812.9', 'PF17177.7', 'PF13431.9']	not assigned.annotated	0.623513	0.752774	FALSE	FALSE
LJCHANGYE40465	/	/	/	/	not assigned.annotated	2.16536	1.11238	TRUE	FALSE
LJCHANGYE40466	/	/	/	['PF03330.21', 'PF01357.24']	Cell wall organisation.cell wall proteins.expansin activities.alpha-class expansin	3.54501	2.90756	TRUE	FALSE
LJCHANGYE40467	/	/	['GO:0005515']	['PF12895.10', 'PF20431.1', 'PF01535.23', 'PF12854.10', 'PF13041.9', 'PF13812.9', 'PF17177.7', 'PF10602.12', 'PF00515.31', 'PF13428.9', 'PF13431.9', 'PF14559.9', 'PF13176.9']	not assigned.annotated	0.366022	0.777781	FALSE	FALSE
LJCHANGYE40468	/	K08910	/	['PF00504.24']	Photosynthesis.photophosphorylation.photosystem I.LHC-I complex.component *(LHCa4)	250.63	1.12339	TRUE	FALSE
LJCHANGYE40469	/	/	/	['PF15774.8']	Photosynthesis.photophosphorylation.chlororespiration.NADH dehydrogenase-like (NDH) complex.subcomplex B.component *(PnsB4/NDF6)	82.1484	0.82449	TRUE	FALSE
LJCHANGYE40470	/	/	/	/	not assigned.not annotated	1.96172	0.570715	FALSE	TRUE
LJCHANGYE40471	MADS-M-type	/	['GO:0005515', 'GO:0005634', 'GO:0000155', 'GO:0046983', 'GO:0000160', 'GO:0003700', 'GO:0003677', 'GO:0016020', 'GO:0006355']	['PF14276.9', 'PF05852.14', 'PF07730.16', 'PF01486.20', 'PF18052.4', 'PF00435.24', 'PF00319.21']	RNA biosynthesis.transcriptional regulation.MADS/AGL-type transcription factor	3.06191	0.383523	FALSE	FALSE
LJCHANGYE40472	/	/	/	/	not assigned.not annotated	83.6448	1.44973	FALSE	TRUE
LJCHANGYE40473	MADS-M-type	/	['GO:0005634', 'GO:0046983', 'GO:0003700', 'GO:0003677', 'GO:0016020', 'GO:0006355']	['PF14276.9', 'PF05852.14', 'PF01486.20', 'PF18052.4', 'PF00319.21', 'PF07851.16']	RNA biosynthesis.transcriptional regulation.MADS/AGL-type transcription factor	89.1096	1.49654	TRUE	FALSE
LJCHANGYE40474	MADS-M-type	/	['GO:0005515', 'GO:0008855', 'GO:0005634', 'GO:0000155', 'GO:0004484', 'GO:0046983', 'GO:0000160', 'GO:0003700', 'GO:0003677', 'GO:0016020', 'GO:0004651', 'GO:0006355']	['PF14276.9', 'PF05852.14', 'PF02601.18', 'PF12205.11', 'PF07730.16', 'PF01486.20', 'PF10640.12', 'PF18052.4', 'PF00435.24', 'PF00319.21', 'PF07851.16']	RNA biosynthesis.transcriptional regulation.MADS/AGL-type transcription factor	25.4086	1.56161	FALSE	FALSE
LJCHANGYE40475	/	/	['GO:0046740', 'GO:0016020']	['PF16213.8', 'PF08006.14', 'PF01708.19']	not assigned.not annotated	0.23632	0.754049	FALSE	TRUE
LJCHANGYE40476	NAC	/	['GO:0003677', 'GO:0006355']	['PF02365.18']	RNA biosynthesis.transcriptional regulation.NAC-type transcription factor	4.57572	1.48822	TRUE	FALSE
LJCHANGYE40477	NAC	/	['GO:0003677', 'GO:0006355']	['PF02365.18']	RNA biosynthesis.transcriptional regulation.NAC-type transcription factor	0.669646	1.63227	TRUE	FALSE
LJCHANGYE40478	/	/	['GO:0046983', 'GO:0003677']	['PF06549.15', 'PF00319.21']	Photosynthesis.photophosphorylation.photosystem II.photosynthetic acclimation.thylakoid grana stacking.regulatory factor *(RIQ)	112.246	0.870332	TRUE	FALSE
LJCHANGYE40479	/	K02552	/	['PF00425.21']	Enzyme classification.EC_5 isomerases.EC_5.4 intramolecular transferase	9.14971	1.20808	TRUE	FALSE
LJCHANGYE40480	/	/	['GO:0001181', 'GO:0006886', 'GO:0003924', 'GO:0005525', 'GO:0005047', 'GO:0019031', 'GO:0005785', 'GO:0006270', 'GO:0006361', 'GO:0039679']	['PF09747.12', 'PF02724.17', 'PF09278.14', 'PF05531.15', 'PF07526.14', 'PF03286.17', 'PF05327.14', 'PF04086.16', 'PF08432.13']	not assigned.annotated	197.481	1.56946	FALSE	FALSE
LJCHANGYE40481	/	/	['GO:0055085', 'GO:0005741']	['PF17133.7', 'PF01459.25']	Solute transport.porins.voltage-gated anion channel *(VDAC)	1.1319	0.819197	TRUE	FALSE
LJCHANGYE40482	/	/	/	/	not assigned.annotated	8.14147	0.802961	FALSE	FALSE
LJCHANGYE40483	/	K17602	['GO:0006000', 'GO:0005524', 'GO:0016301', 'GO:0003873', 'GO:0016887']	['PF01591.21', 'PF13238.9', 'PF13401.9', 'PF13671.9', 'PF08433.13', 'PF06309.14', 'PF06414.15']	not assigned.annotated	1.50358	0.414483	TRUE	FALSE
LJCHANGYE40484	/	/	/	['PF04195.15']	not assigned.annotated	0.256825	0.911316	FALSE	FALSE
LJCHANGYE40485	/	/	/	/	not assigned.not annotated	0.938402	1.08525	FALSE	FALSE
LJCHANGYE40486	/	/	['GO:0005515']	['PF00560.36', 'PF12799.10', 'PF13516.9', 'PF13855.9']	not assigned.annotated	0.134177	2.06468	FALSE	FALSE
LJCHANGYE40487	/	/	/	/	not assigned.not annotated	2.5377	1.00392	FALSE	FALSE
LJCHANGYE40488	/	/	/	/	not assigned.annotated	3.01087	0.758319	FALSE	TRUE
LJCHANGYE40489	/	/	/	['PF07727.17']	not assigned.annotated	0.332862	1.18614	FALSE	FALSE
LJCHANGYE40490	/	/	/	/	not assigned.annotated	0.222018	1.57997	FALSE	FALSE
LJCHANGYE40491	/	/	['GO:0005515']	['PF00560.36', 'PF12799.10', 'PF13855.9']	not assigned.annotated	3.69818	1.21855	FALSE	FALSE
LJCHANGYE40492	/	/	/	/	not assigned.annotated	0.122778	1.79162	FALSE	FALSE
LJCHANGYE40493	/	/	['GO:0003676', 'GO:0008270']	['PF14111.9', 'PF00098.26', 'PF14392.9']	not assigned.annotated	1.25953	0.949117	FALSE	FALSE
LJCHANGYE40494	/	/	['GO:0005515', 'GO:0005524', 'GO:0004055', 'GO:0006526', 'GO:0005737', 'GO:0003700', 'GO:0007266', 'GO:0005094', 'GO:0006355']	['PF00847.23', 'PF00764.22', 'PF15142.9', 'PF02115.20', 'PF04884.17']	RNA biosynthesis.transcriptional regulation.AP2/ERF transcription factor superfamily.AP2-type transcription factor *(APD1)	0.862028	0.616114	TRUE	FALSE
LJCHANGYE40495	/	/	['GO:0004055', 'GO:0005524', 'GO:0006526']	['PF00764.22', 'PF12500.11', 'PF04884.17']	not assigned.annotated	0.100155	1.37333	FALSE	FALSE
LJCHANGYE40496	/	/	['GO:0004055', 'GO:0005524', 'GO:0006526']	['PF00764.22', 'PF12500.11', 'PF04884.17']	not assigned.annotated	0.161028	2.15803	TRUE	FALSE
LJCHANGYE40497	/	/	['GO:0005737', 'GO:0006886', 'GO:0000139', 'GO:0048280']	['PF04869.17']	not assigned.annotated	3.39587	0.675592	TRUE	FALSE
LJCHANGYE40498	/	/	['GO:0005975', 'GO:0016857']	['PF00834.22']	not assigned.annotated	1.15111	2.19616	FALSE	FALSE
LJCHANGYE40499	/	/	['GO:0005975', 'GO:0016857']	['PF00834.22', 'PF05690.17']	not assigned.annotated	3.4615	1.8535	FALSE	FALSE
LJCHANGYE40500	/	K01783	['GO:0006051', 'GO:0003824', 'GO:0047465', 'GO:0005975', 'GO:0016857']	['PF00478.28', 'PF04131.17', 'PF00834.22', 'PF05690.17']	Enzyme classification.EC_5 isomerases.EC_5.1 racemase or epimerase	0.671455	1.87714	TRUE	FALSE
LJCHANGYE40501	/	/	['GO:0070840', 'GO:0008093', 'GO:0016020', 'GO:0043531']	['PF13191.9', 'PF09730.12', 'PF00931.25', 'PF09602.13', 'PF18052.4', 'PF14523.9']	not assigned.annotated	0.638911	2.00688	TRUE	FALSE
LJCHANGYE40502	/	/	['GO:0043531']	['PF13191.9', 'PF00931.25', 'PF18052.4']	not assigned.annotated	0.781812	1.2338	TRUE	FALSE
LJCHANGYE40503	/	/	/	['PF18052.4']	not assigned.annotated	0.928575	1.69506	TRUE	FALSE
LJCHANGYE40504	/	/	['GO:0003676', 'GO:0004523']	['PF00075.27', 'PF13456.9']	not assigned.not annotated	5.7937	0.738351	FALSE	FALSE
LJCHANGYE40505	/	/	['GO:0016020']	['PF15096.9']	not assigned.annotated	4.89019	0.952481	TRUE	FALSE
LJCHANGYE40506	/	/	/	/	not assigned.annotated	20.09	0.918909	FALSE	FALSE
LJCHANGYE40507	/	/	['GO:0005886', 'GO:0036376', 'GO:0015081', 'GO:0009403', 'GO:0016020']	['PF02674.19', 'PF11240.11', 'PF16118.8', 'PF17870.4', 'PF06305.14', 'PF08391.13', 'PF04277.16', 'PF15330.9']	not assigned.annotated	2.97512	0.859736	FALSE	FALSE
LJCHANGYE40508	/	/	/	/	not assigned.annotated	0.0750922	1.54633	FALSE	FALSE
LJCHANGYE40509	/	/	['GO:0003676', 'GO:0008270']	['PF13976.9', 'PF07250.14', 'PF00098.26']	not assigned.annotated	0.447975	2.21278	FALSE	FALSE
LJCHANGYE40510	/	/	/	['PF07727.17']	not assigned.annotated	1.99763	2.26253	FALSE	FALSE
LJCHANGYE40511	/	/	/	/	not assigned.not annotated	0.673385	0.908534	FALSE	FALSE
LJCHANGYE40512	/	/	/	/	Cellular respiration.tricarboxylic acid cycle.succinate dehydrogenase complex.components.component *(SDH7)	11.9526	1.30887	FALSE	FALSE
LJCHANGYE40513	/	/	/	/	not assigned.annotated	0.398453	1.78501	FALSE	FALSE
LJCHANGYE40514	/	/	/	/	not assigned.not annotated	0.399642	1.5692	FALSE	TRUE
LJCHANGYE40515	/	/	/	['PF07887.14', 'PF20452.1', 'PF20451.1']	External stimuli response.pathogen.defense mechanisms.systemic acquired resistance (SAR).regulatory protein *(CBP60/SARD)	22.1005	1.2715	TRUE	FALSE
LJCHANGYE40516	/	/	/	['PF20452.1', 'PF20451.1']	not assigned.annotated	5.97078	1.17703	TRUE	FALSE
LJCHANGYE40517	/	/	/	['PF11539.11']	not assigned.annotated	14.9527	1.02679	FALSE	FALSE
LJCHANGYE40518	/	/	['GO:0015627', 'GO:0015628']	['PF12019.11', 'PF07035.15']	not assigned.annotated	9.29296	1.04273	TRUE	FALSE
LJCHANGYE40519	/	/	/	['PF07887.14', 'PF20452.1', 'PF20451.1']	External stimuli response.pathogen.defense mechanisms.systemic acquired resistance (SAR).regulatory protein *(CBP60/SARD)	8.81074	0.955151	TRUE	FALSE
LJCHANGYE40520	/	/	['GO:0016592', 'GO:0030515', 'GO:0003712', 'GO:0006355', 'GO:0000462']	['PF05669.15', 'PF08640.14']	Protein biosynthesis.ribosome biogenesis.small ribosomal subunit (SSU).SSU processome.pre-40S ribosomal subunit nuclear assembly.UtpB module.assembly factor *(UTP6)	0.480996	2.03411	FALSE	FALSE
LJCHANGYE40521	/	/	/	['PF04489.16', 'PF13966.9']	not assigned.annotated	0.174796	1.99314	FALSE	FALSE
LJCHANGYE40522	/	/	/	['PF14223.9']	not assigned.annotated	0.804399	1.45459	FALSE	FALSE
LJCHANGYE40523	/	/	/	['PF20452.1', 'PF20451.1']	not assigned.annotated	3.70559	2.29898	TRUE	FALSE
LJCHANGYE40524	/	/	/	['PF07887.14', 'PF10691.12']	External stimuli response.pathogen.defense mechanisms.systemic acquired resistance (SAR).regulatory protein *(CBP60/SARD)	0.348436	0.985849	TRUE	FALSE
LJCHANGYE40525	/	/	/	['PF07887.14', 'PF20452.1', 'PF20451.1']	External stimuli response.pathogen.defense mechanisms.systemic acquired resistance (SAR).regulatory protein *(CBP60/SARD)	0.666922	0.328142	TRUE	FALSE
LJCHANGYE40526	/	/	/	['PF07887.14', 'PF20451.1']	External stimuli response.pathogen.defense mechanisms.systemic acquired resistance (SAR).regulatory protein *(CBP60/SARD)	0.218902	1.14059	TRUE	FALSE
LJCHANGYE40527	/	/	/	/	not assigned.not annotated	1.01553	0.62103	FALSE	FALSE
LJCHANGYE40528	/	/	/	/	not assigned.not annotated	19.4374	0.913298	FALSE	FALSE
LJCHANGYE40529	/	/	/	['PF16588.8']	not assigned.annotated	0.589165	1.71302	FALSE	FALSE
LJCHANGYE40530	/	/	/	['PF07727.17']	not assigned.annotated	0.217875	3.04812	FALSE	FALSE
LJCHANGYE40531	/	/	/	/	not assigned.annotated	1.51347	0.872585	FALSE	FALSE
LJCHANGYE40532	/	/	/	/	not assigned.annotated	0.178858	1.59598	FALSE	FALSE
LJCHANGYE40533	/	/	/	['PF12323.11', 'PF00957.24']	not assigned.annotated	0.125378	2.06705	FALSE	FALSE
LJCHANGYE40534	/	/	/	/	not assigned.not annotated	0.314758	1.29166	FALSE	FALSE
LJCHANGYE40535	/	K13421	['GO:0006207', 'GO:0004590']	['PF00215.27', 'PF00156.30']	Nucleotide metabolism.pyrimidines.de novo biosynthesis.UMP synthase *(UMPS)	7.72625	0.801828	TRUE	FALSE
LJCHANGYE40536	/	K13691	['GO:0008194', 'GO:0016758', 'GO:0005975', 'GO:0030259']	['PF03033.23', 'PF04101.19', 'PF00201.21']	Enzyme classification.EC_2 transferases.EC_2.4 glycosyltransferase	8.89549	0.922824	FALSE	FALSE
LJCHANGYE40537	/	/	/	['PF03732.20']	not assigned.annotated	0.180345	1.93055	FALSE	FALSE
LJCHANGYE40538	/	/	/	/	not assigned.annotated	0.621319	1.27539	FALSE	FALSE
LJCHANGYE40539	/	/	/	['PF09630.13', 'PF16588.8']	not assigned.annotated	1.3647	0.994646	FALSE	FALSE
LJCHANGYE40540	/	K00430	['GO:0020037', 'GO:0004601', 'GO:0006979']	['PF00141.26']	not assigned.annotated	2449.5	1.56482	FALSE	FALSE
LJCHANGYE40541	/	/	['GO:0006260']	['PF15188.9', 'PF04977.18', 'PF05266.17', 'PF12808.10', 'PF18595.4', 'PF12325.11', 'PF06156.16']	not assigned.annotated	0.513305	1.24235	FALSE	FALSE
LJCHANGYE40542	E2F-DP	/	['GO:0005667', 'GO:0006355']	['PF11775.11', 'PF02319.23', 'PF01978.22']	RNA biosynthesis.transcriptional regulation.E2F-type transcription factor	3.48893	1.98049	FALSE	FALSE
LJCHANGYE40543	/	/	['GO:0016020', 'GO:0004571', 'GO:0005509']	['PF01532.23']	Enzyme classification.EC_3 hydrolases.EC_3.2 glycosylase	0.413951	0.914959	FALSE	FALSE
LJCHANGYE40544	/	K10084	['GO:0016020', 'GO:0004571', 'GO:0005509']	['PF01532.23']	Enzyme classification.EC_3 hydrolases.EC_3.2 glycosylase	4.98389	0.711558	TRUE	FALSE
LJCHANGYE40545	/	/	/	/	not assigned.annotated	1.19226	0.940851	FALSE	FALSE
LJCHANGYE40546	/	/	['GO:0000166', 'GO:0005524', 'GO:0016757', 'GO:0003724', 'GO:0005525', 'GO:0006351', 'GO:0006777', 'GO:0003677', 'GO:0003723', 'GO:0003899']	['PF13173.9', 'PF13175.9', 'PF13191.9', 'PF13238.9', 'PF13401.9', 'PF13479.9', 'PF13671.9', 'PF01583.23', 'PF01637.21', 'PF03029.20', 'PF03154.18', 'PF01656.26', 'PF16575.8', 'PF13054.9', 'PF01580.21', 'PF01501.23', 'PF08433.13', 'PF09140.14', 'PF03205.17', 'PF04665.15', 'PF00910.25', 'PF04983.21', 'PF00735.21']	not assigned.annotated	1.24572	1.11017	FALSE	FALSE
LJCHANGYE40547	/	/	/	/	not assigned.annotated	0.451176	1.01047	FALSE	TRUE
LJCHANGYE40548	/	/	/	/	not assigned.annotated	0.339028	1.31926	FALSE	FALSE
LJCHANGYE40549	/	/	/	['PF07727.17']	not assigned.annotated	0.191042	1.11441	FALSE	FALSE
LJCHANGYE40550	/	/	/	['PF07887.14', 'PF20452.1', 'PF20451.1']	External stimuli response.pathogen.defense mechanisms.systemic acquired resistance (SAR).regulatory protein *(CBP60/SARD)	1.34604	1.21068	TRUE	FALSE
LJCHANGYE40551	/	/	/	['PF03732.20', 'PF14223.9', 'PF14244.9']	not assigned.annotated	10.6212	2.1654	FALSE	FALSE
LJCHANGYE40552	/	/	['GO:0005524', 'GO:0002949', 'GO:0016459', 'GO:0003774', 'GO:0016301']	['PF12846.10', 'PF13191.9', 'PF13238.9', 'PF13401.9', 'PF01583.23', 'PF01656.26', 'PF00063.24', 'PF02367.20', 'PF06414.15']	not assigned.annotated	0.839052	0.642277	TRUE	FALSE
LJCHANGYE40553	/	/	['GO:0003774', 'GO:0005524', 'GO:0016459']	['PF00063.24']	not assigned.annotated	0.996215	1.83785	TRUE	FALSE
LJCHANGYE40554	/	/	/	/	not assigned.annotated	19.5349	0.719565	FALSE	FALSE
LJCHANGYE40555	/	/	['GO:0000772', 'GO:0005576', 'GO:0019953']	['PF08037.14']	not assigned.not annotated	0.231398	2.15176	FALSE	FALSE
LJCHANGYE40556	/	/	/	/	Lipid metabolism.cytoplasmic lipid droplet-associated activities.lipid droplet-plasma membrane tethering complex.lipid droplet-localized component *(SLDP)	1.49299	0.91581	FALSE	FALSE
LJCHANGYE40557	/	/	/	['PF13966.9']	not assigned.annotated	1.69193	1.20066	FALSE	FALSE
LJCHANGYE40558	/	/	/	['PF00078.30']	not assigned.annotated	0.674605	1.18212	FALSE	FALSE
LJCHANGYE40559	/	/	/	/	not assigned.annotated	1.8739	1.04739	FALSE	FALSE
LJCHANGYE40560	LIM	K09377	['GO:0046332', 'GO:0031072', 'GO:0051082']	['PF08782.13', 'PF00684.22', 'PF00412.25', 'PF17848.4']	RNA biosynthesis.transcriptional regulation.LIM-type transcription factor	7.85969	0.776516	TRUE	FALSE
LJCHANGYE40561	/	K14611	['GO:0055085', 'GO:0022857', 'GO:0016020']	['PF00860.23']	Solute transport.carrier-mediated transport.APC superfamily.NCS-2 family.solute transporter *(NAT)	37.4197	0.934289	FALSE	FALSE
LJCHANGYE40562	/	/	/	['PF14009.9']	not assigned.annotated	44.5057	0.788142	TRUE	FALSE
LJCHANGYE40563	/	/	['GO:0008270']	['PF14432.9', 'PF20430.1', 'PF20431.1', 'PF04606.15', 'PF01535.23', 'PF12854.10', 'PF13041.9', 'PF13812.9', 'PF17177.7', 'PF14427.9']	not assigned.annotated	0.598992	0.761059	FALSE	FALSE
LJCHANGYE40564	/	/	['GO:0003714']	['PF17463.5', 'PF08618.13', 'PF06890.15']	not assigned.not annotated	2.08417	1.86005	FALSE	FALSE
LJCHANGYE40565	/	/	['GO:0030867', 'GO:0023041', 'GO:0008017', 'GO:0006260']	['PF11559.11', 'PF06657.16', 'PF04977.18', 'PF13870.9', 'PF05266.17', 'PF14662.9', 'PF09726.12', 'PF12808.10', 'PF18595.4', 'PF12325.11', 'PF06156.16']	not assigned.annotated	17.1196	1.47453	FALSE	FALSE
LJCHANGYE40566	/	/	/	['PF00026.26', 'PF11947.11', 'PF15864.8', 'PF14541.9']	Protein homeostasis.proteolysis.aspartic-type peptidase activities.A1-class (Pepsin) protease	25.8252	1.45407	FALSE	FALSE
LJCHANGYE40567	/	/	/	['PF00026.26', 'PF00077.23', 'PF14541.9', 'PF14543.9']	Enzyme classification.EC_3 hydrolases.EC_3.4 hydrolase acting on peptide bond (peptidase)	13.9114	1.50193	TRUE	FALSE
LJCHANGYE40568	/	/	['GO:0004672', 'GO:0005524', 'GO:0006468']	['PF03109.19', 'PF01636.26', 'PF00069.28', 'PF07714.20', 'PF05445.14']	Enzyme classification.EC_2 transferases.EC_2.7 transferase transferring phosphorus-containing group	8.94055	1.80605	FALSE	FALSE
LJCHANGYE40569	/	/	/	['PF00078.30', 'PF13966.9']	not assigned.annotated	1.34301	1.41582	FALSE	FALSE
LJCHANGYE40570	/	/	['GO:0005789', 'GO:0006506']	['PF11833.11', 'PF06699.14', 'PF16293.8']	Protein modification.lipidation.glycophosphatidylinositol (GPI) anchor addition.GPI pre-assembly.phosphoethanolamine transferase-II *(PIG-F)	1.72481	0.743595	TRUE	FALSE
LJCHANGYE40571	/	/	/	['PF15295.9']	not assigned.annotated	9.96067	0.601774	TRUE	FALSE
LJCHANGYE40572	/	/	/	/	not assigned.annotated	16.2101	1.12882	TRUE	FALSE
LJCHANGYE40573	/	/	['GO:0004672', 'GO:0005524', 'GO:0006468']	['PF00069.28', 'PF07714.20']	Enzyme classification.EC_2 transferases.EC_2.7 transferase transferring phosphorus-containing group	4.60863	2.47046	FALSE	FALSE
LJCHANGYE40574	/	/	['GO:0061630', 'GO:0008270', 'GO:0005680', 'GO:0097602', 'GO:0031145', 'GO:0046872']	['PF12861.10', 'PF00097.28', 'PF13923.9', 'PF13771.9', 'PF12678.10', 'PF17123.8', 'PF17120.8', 'PF13639.9', 'PF14634.9', 'PF13445.9']	not assigned.annotated	5.22157	0.265567	FALSE	FALSE
LJCHANGYE40575	/	/	/	/	not assigned.annotated	3.40204	2.14991	FALSE	TRUE
LJCHANGYE40576	/	/	['GO:0003824']	['PF00278.25']	not assigned.annotated	0.382834	1.0973	FALSE	FALSE
LJCHANGYE40577	/	/	/	/	not assigned.annotated	19.2406	0.887466	FALSE	FALSE
LJCHANGYE40578	mTERF	/	['GO:0003690', 'GO:0046983', 'GO:0006355']	['PF18253.4', 'PF02536.17', 'PF04695.16']	RNA biosynthesis.organelle machinery.transcriptional regulation.mTERF-type transcription factor	1.33691	0.793774	TRUE	FALSE
LJCHANGYE40579	AP2/ERF-AP2	/	['GO:0003700', 'GO:0006355']	['PF00847.23']	RNA biosynthesis.transcriptional regulation.AP2/ERF transcription factor superfamily.AP2-type transcription factor *(WRI/AIL)	1.04663	1.01557	FALSE	FALSE
LJCHANGYE40580	AP2/ERF-AP2	K09285	['GO:0003700', 'GO:0006355']	['PF00847.23']	RNA biosynthesis.transcriptional regulation.AP2/ERF transcription factor superfamily.AP2-type transcription factor *(WRI/AIL)	4.99806	1.64543	TRUE	FALSE
LJCHANGYE40581	/	K14803	/	['PF18894.3', 'PF00481.24', 'PF13672.9', 'PF07228.15']	Protein modification.phosphorylation.protein serine/threonine phosphatase superfamily.PPM/PP2C Mn/Mg-dependent phosphatase families.clade I phosphatase	30.3657	0.748534	TRUE	FALSE
LJCHANGYE40582	/	/	/	/	not assigned.not annotated	2.02933	1.2765	FALSE	FALSE
LJCHANGYE40583	/	/	/	['PF02650.17', 'PF13675.9', 'PF09753.12']	not assigned.annotated	5.70012	0.470794	TRUE	FALSE
LJCHANGYE40584	/	/	['GO:0006673', 'GO:0070917']	['PF02650.17', 'PF08552.14', 'PF09753.12']	not assigned.annotated	7.04304	0.508822	FALSE	FALSE
LJCHANGYE40585	/	/	/	['PF10157.12', 'PF17523.5', 'PF05753.17', 'PF09753.12']	not assigned.annotated	10.6378	0.502222	TRUE	FALSE
LJCHANGYE40586	/	/	/	/	not assigned.annotated	0.0868673	2.247	FALSE	FALSE
LJCHANGYE40587	/	/	/	['PF03004.17']	not assigned.annotated	0.57092	0.884541	TRUE	FALSE
LJCHANGYE40588	/	/	/	['PF00226.34']	Protein translocation.chloroplast.outer envelope TOC translocation system.regulatory factor *(Toc12)	46.7684	0.716812	TRUE	FALSE
LJCHANGYE40589	/	/	/	/	not assigned.annotated	112.837	0.982588	TRUE	FALSE
LJCHANGYE40590	/	/	['GO:0005515']	['PF03478.21', 'PF00646.36', 'PF12937.10']	not assigned.annotated	11.8476	0.965568	FALSE	FALSE
LJCHANGYE40591	/	/	/	/	not assigned.annotated	1.15783	0.43523	FALSE	FALSE
LJCHANGYE40592	/	/	/	['PF03478.21']	not assigned.annotated	14.4538	0.659181	FALSE	FALSE
LJCHANGYE40593	/	/	['GO:0015986', 'GO:0000276', 'GO:0015078']	['PF04774.18', 'PF05405.17', 'PF07149.14']	not assigned.annotated	10.5774	1.07104	FALSE	FALSE
LJCHANGYE40594	/	/	['GO:0003723']	['PF07576.15', 'PF17535.5', 'PF09251.13', 'PF00076.25']	not assigned.annotated	0.274231	1.69762	FALSE	FALSE
LJCHANGYE40595	/	/	/	/	not assigned.not annotated	0.742483	2.38014	FALSE	FALSE
LJCHANGYE40596	/	/	/	/	not assigned.not annotated	0.952879	1.79959	FALSE	FALSE
LJCHANGYE40597	/	K01246	['GO:0006284', 'GO:0008725']	['PF03352.16', 'PF19761.2']	not assigned.annotated	3.34079	0.791627	FALSE	FALSE
LJCHANGYE40598	/	K00550	/	['PF04191.16']	Lipid metabolism.glycerolipid metabolism.phosphatidylcholine biosynthesis.phosphotidyl-base N-methyltransferase	3.27457	0.33957	FALSE	FALSE
LJCHANGYE40599	WRKY	/	['GO:0003700', 'GO:0006355', 'GO:0043565']	['PF12315.11', 'PF20570.1', 'PF03106.18']	RNA biosynthesis.transcriptional regulation.WRKY transcription factor activity.WRKY-type transcription factor	14.3828	1.57935	FALSE	FALSE
LJCHANGYE40600	/	/	/	/	not assigned.annotated	22.899	0.971205	FALSE	TRUE
LJCHANGYE40601	/	/	['GO:0016757']	['PF01075.20', 'PF18549.4']	Photosynthesis.photophosphorylation.chlororespiration.NADH dehydrogenase-like (NDH) complex.subcomplex B.component *(PnsB1/NDF1)	20.1848	0.919134	TRUE	FALSE
LJCHANGYE40602	/	/	['GO:0030867', 'GO:0023041', 'GO:0008017']	['PF15188.9', 'PF06657.16', 'PF09726.12', 'PF12808.10', 'PF18595.4', 'PF12325.11']	not assigned.annotated	0.217216	1.83688	FALSE	FALSE
LJCHANGYE40603	/	/	['GO:0008017', 'GO:0030867', 'GO:0042803', 'GO:0070840', 'GO:0008134', 'GO:0023041']	['PF11559.11', 'PF10473.12', 'PF06657.16', 'PF04977.18', 'PF13870.9', 'PF14739.9', 'PF05266.17', 'PF14662.9', 'PF09726.12', 'PF12808.10', 'PF18595.4', 'PF12325.11']	not assigned.annotated	0.0775375	1.59131	FALSE	FALSE
LJCHANGYE40604	/	/	/	/	not assigned.annotated	13.2843	1.01362	FALSE	FALSE
LJCHANGYE40605	/	K05674	['GO:0140664', 'GO:0000166', 'GO:0005524', 'GO:0003924', 'GO:0005525', 'GO:0055085', 'GO:0003677', 'GO:0008134', 'GO:0016020', 'GO:0140359', 'GO:0016887', 'GO:0006355', 'GO:0043531']	['PF13191.9', 'PF13304.9', 'PF13401.9', 'PF13476.9', 'PF13555.9', 'PF12775.10', 'PF00664.26', 'PF00005.30', 'PF04548.19', 'PF01935.20', 'PF00350.26', 'PF01580.21', 'PF05049.16', 'PF07693.17', 'PF01926.26', 'PF00931.25', 'PF03193.19', 'PF00158.29', 'PF02463.22']	Solute transport.primary active transport.ABC superfamily.ABC1 family.subfamily ABCC transporter	3.30272	0.720333	TRUE	FALSE
LJCHANGYE40606	/	/	['GO:0055085', 'GO:0140359', 'GO:0005524', 'GO:0016020']	['PF00664.26']	not assigned.annotated	1.17384	0.878735	FALSE	TRUE
LJCHANGYE40607	GNAT	/	['GO:0016747']	['PF00583.28', 'PF13673.10', 'PF13302.10', 'PF13508.10', 'PF13527.10', 'PF00035.29', 'PF08445.13']	not assigned.annotated	0.0466615	2.38156	FALSE	FALSE
LJCHANGYE40608	/	/	/	/	not assigned.annotated	0.850421	1.13968	FALSE	FALSE
LJCHANGYE40609	/	/	['GO:0003676', 'GO:0004523']	['PF17917.4', 'PF17919.4', 'PF13456.9']	not assigned.annotated	0.165584	1.84954	FALSE	FALSE
LJCHANGYE40610	/	/	/	['PF14111.9']	not assigned.annotated	0.104366	1.61685	FALSE	FALSE
LJCHANGYE40611	/	/	/	/	not assigned.annotated	0.107756	1.91627	TRUE	FALSE
LJCHANGYE40612	/	K04730	['GO:0004672', 'GO:0048544', 'GO:0005524', 'GO:0006468']	['PF03109.19', 'PF01453.27', 'PF08276.14', 'PF12260.11', 'PF00069.28', 'PF07714.20', 'PF00954.23']	Enzyme classification.EC_2 transferases.EC_2.7 transferase transferring phosphorus-containing group	1.23967	1.0672	TRUE	FALSE
LJCHANGYE40613	/	K05391	['GO:0005216', 'GO:0003682', 'GO:0006811', 'GO:0000775', 'GO:0055085', 'GO:0003677', 'GO:0016020']	['PF09026.13', 'PF00027.32', 'PF00520.34', 'PF07885.19']	Solute transport.channels.VIC superfamily.cyclic nucleotide-gated cation channel *(CNGC)	7.4574	1.56605	FALSE	FALSE
LJCHANGYE40614	/	/	/	['PF16738.8']	not assigned.not annotated	2.52752	0.906925	FALSE	FALSE
LJCHANGYE40615	/	/	['GO:0043093', 'GO:0090529', 'GO:0005737', 'GO:0006260', 'GO:0005815', 'GO:0008017', 'GO:0039679']	['PF15188.9', 'PF06657.16', 'PF07989.14', 'PF04977.18', 'PF14739.9', 'PF05266.17', 'PF12808.10', 'PF05531.15', 'PF18595.4', 'PF04102.15', 'PF12325.11', 'PF06156.16', 'PF06005.15']	not assigned.annotated	0.179866	1.69951	FALSE	FALSE
LJCHANGYE40616	/	K16075	['GO:0043093', 'GO:0090529', 'GO:0042803', 'GO:0070840', 'GO:0055085', 'GO:0005737', 'GO:0046873', 'GO:0008134', 'GO:0030001', 'GO:0016020']	['PF10473.12', 'PF01544.21', 'PF14644.9', 'PF00038.24', 'PF05377.14', 'PF14667.9', 'PF14712.9', 'PF15456.9', 'PF06005.15']	Solute transport.channels.CorA family.metal cation transporter *(MRS/MGT)	3.45681	0.561502	TRUE	FALSE
LJCHANGYE40617	/	/	/	['PF01535.23', 'PF12854.10', 'PF13041.9', 'PF13812.9', 'PF17177.7']	not assigned.annotated	0.902982	0.728432	TRUE	FALSE
LJCHANGYE40618	/	/	/	['PF11043.11', 'PF09353.13']	Photosynthesis.photophosphorylation.photosystem II.assembly.assembly factor *(LPA3)	15.2146	0.868757	TRUE	FALSE
LJCHANGYE40619	/	/	/	['PF13120.9']	not assigned.not annotated	22.4945	0.973104	FALSE	FALSE
LJCHANGYE40620	/	/	/	/	not assigned.annotated	0.338445	2.46547	FALSE	FALSE
LJCHANGYE40621	/	/	/	/	not assigned.annotated	0.664419	1.15936	FALSE	FALSE
LJCHANGYE40622	/	K04392	['GO:0005525', 'GO:0003924']	['PF00025.24', 'PF00009.30', 'PF00071.25', 'PF08477.16']	Multi-process regulation.ROP-GTPase regulatory system.small GTPase *(ROP)	25.7128	0.780751	TRUE	FALSE
LJCHANGYE40623	/	/	/	/	not assigned.not annotated	13.6864	0.745107	FALSE	FALSE
LJCHANGYE40624	/	/	['GO:0006123', 'GO:0005751']	['PF02935.19']	not assigned.not annotated	4.03716	0.566256	FALSE	FALSE
LJCHANGYE40625	IWS1	/	['GO:0003682']	['PF01426.21', 'PF08711.14']	RNA processing.mRNA silencing.miRNA pathway.RNA-induced silencing complex (RISC) assembly and export.regulatory protein *(SUO)	8.47437	0.679391	FALSE	FALSE
LJCHANGYE40626	/	/	/	['PF03732.20']	not assigned.annotated	0.143225	2.58658	FALSE	FALSE
LJCHANGYE40627	/	/	/	/	not assigned.annotated	0.295102	1.51265	FALSE	TRUE
LJCHANGYE40628	/	/	/	['PF14352.9']	not assigned.annotated	0.48807	0.954381	FALSE	FALSE
LJCHANGYE40629	/	/	['GO:0016020', 'GO:0006952']	['PF03094.18']	not assigned.annotated	1.23603	1.57593	FALSE	FALSE
LJCHANGYE40630	/	/	/	/	not assigned.not annotated	4.11036	0.488765	FALSE	FALSE
LJCHANGYE40631	/	/	/	/	not assigned.not annotated	0.273062	1.94508	FALSE	FALSE
LJCHANGYE40632	MYB	K09422	/	['PF10587.12', 'PF00249.34', 'PF13837.9', 'PF13921.9', 'PF15963.8']	RNA biosynthesis.transcriptional regulation.MYB transcription factor superfamily.R0R1R2R3-MYB transcription factor	1.55909	0.590443	FALSE	FALSE
LJCHANGYE40633	/	/	/	/	not assigned.annotated	0.989557	1.5814	FALSE	FALSE
LJCHANGYE40634	/	/	/	/	not assigned.annotated	0.758442	1.4901	FALSE	TRUE
LJCHANGYE40635	/	/	/	['PF01161.23']	not assigned.annotated	8.79941	0.188085	TRUE	FALSE
LJCHANGYE40636	/	/	['GO:0005507', 'GO:0016491']	['PF07731.17', 'PF07732.18']	Enzyme classification.EC_1 oxidoreductases.EC_1.10 oxidoreductase acting on diphenol or related substance as donor	0.112652	1.84017	FALSE	FALSE
LJCHANGYE40637	/	/	/	['PF00394.25']	Enzyme classification.EC_1 oxidoreductases.EC_1.10 oxidoreductase acting on diphenol or related substance as donor	0.195424	2.42527	FALSE	FALSE
LJCHANGYE40638	/	/	['GO:0005507', 'GO:0016491']	['PF07731.17']	Enzyme classification.EC_1 oxidoreductases.EC_1.10 oxidoreductase acting on diphenol or related substance as donor	0.275762	1.5268	FALSE	FALSE
LJCHANGYE40639	/	/	/	['PF19160.3']	not assigned.annotated	49.3727	1.58842	FALSE	FALSE
LJCHANGYE40640	/	K05909	['GO:0005507', 'GO:0016491']	['PF00394.25', 'PF07731.17', 'PF07732.18']	Enzyme classification.EC_1 oxidoreductases.EC_1.10 oxidoreductase acting on diphenol or related substance as donor	4.82848	0.96307	FALSE	FALSE
LJCHANGYE40641	/	/	/	['PF13542.9', 'PF03732.20', 'PF19259.2']	not assigned.annotated	11.561	3.72138	FALSE	FALSE
LJCHANGYE40642	HB-WOX	/	['GO:0003677']	['PF11921.11', 'PF00046.32']	RNA biosynthesis.transcriptional regulation.Homeobox transcription factor superfamily.WOX-type transcription factor	3.73549	2.29655	TRUE	FALSE
LJCHANGYE40643	/	/	['GO:0004866']	['PF00197.21']	Protein homeostasis.proteolysis.protease inhibitor activities.Kunitz protease inhibitor	8.8435	2.77985	TRUE	FALSE
LJCHANGYE40644	/	/	/	['PF15119.9', 'PF13966.9']	not assigned.annotated	0.356121	3.19961	FALSE	FALSE
LJCHANGYE40645	/	/	['GO:0005524']	['PF00006.28', 'PF18269.4']	not assigned.annotated	23.2539	0.665305	FALSE	FALSE
LJCHANGYE40646	/	/	/	/	not assigned.annotated	0.216832	1.25748	FALSE	FALSE
LJCHANGYE40647	/	/	/	['PF01007.23']	not assigned.not annotated	3.57156	0.906831	FALSE	TRUE
LJCHANGYE40648	/	/	/	['PF08847.14', 'PF07727.17', 'PF06176.14']	not assigned.annotated	0.244724	2.16522	FALSE	FALSE
LJCHANGYE40649	/	/	/	['PF11146.11']	not assigned.annotated	0.197994	1.38542	FALSE	FALSE
LJCHANGYE40650	/	/	/	['PF18704.4']	not assigned.annotated	12.0703	1.54695	FALSE	FALSE
LJCHANGYE40651	/	/	/	['PF09624.13', 'PF04654.15']	not assigned.annotated	4.40203	0.780416	FALSE	FALSE
LJCHANGYE40652	/	K02202	['GO:0004672', 'GO:0005524', 'GO:0006468']	['PF03109.19', 'PF12330.11', 'PF14531.9', 'PF00069.28', 'PF07714.20', 'PF07387.14']	Enzyme classification.EC_2 transferases.EC_2.7 transferase transferring phosphorus-containing group	5.71205	0.699849	TRUE	FALSE
LJCHANGYE40653	/	K09496	['GO:0005524']	['PF00118.27']	Cytoskeleton organisation.actin and tubulin folding.TRiC/CCT chaperonin folding complex.subunit delta *(CCT4)	15.7435	0.750219	TRUE	FALSE
LJCHANGYE40654	/	/	/	/	not assigned.annotated	0.372376	1.32354	FALSE	FALSE
LJCHANGYE40655	/	/	/	['PF04195.15']	not assigned.annotated	0.784426	0.963737	FALSE	FALSE
LJCHANGYE40656	/	K14442	['GO:0004386', 'GO:0003676', 'GO:0140664', 'GO:0005524']	['PF13245.9', 'PF13401.9', 'PF13476.9', 'PF13604.9', 'PF06745.16', 'PF00270.32', 'PF00035.29', 'PF04408.26', 'PF00271.34', 'PF05729.15', 'PF07717.19', 'PF00437.23']	not assigned.annotated	3.06823	0.78034	TRUE	FALSE
LJCHANGYE40657	/	K17500	/	['PF00481.24', 'PF13672.9']	not assigned.annotated	5.45942	0.661331	TRUE	FALSE
LJCHANGYE40658	/	/	['GO:0055085', 'GO:0042910', 'GO:0016020', 'GO:0015297']	['PF01554.21', 'PF14812.9']	not assigned.annotated	0.329925	0.969975	TRUE	FALSE
LJCHANGYE40659	/	K03327	['GO:0055085', 'GO:0042910', 'GO:0016020', 'GO:0015297']	['PF09323.13', 'PF01554.21', 'PF14812.9']	Solute transport.carrier-mediated transport.MOP superfamily.MATE family.metabolite transporter *(DTX)	0.898169	2.16391	TRUE	FALSE
LJCHANGYE40660	/	/	/	['PF04654.15']	not assigned.annotated	14.4557	1.18566	FALSE	FALSE
LJCHANGYE40661	/	/	/	['PF04654.15']	not assigned.annotated	3.88621	0.9403	FALSE	FALSE
LJCHANGYE40662	/	/	/	/	not assigned.not annotated	0.858495	1.58057	FALSE	FALSE
LJCHANGYE40663	/	/	['GO:0043631', 'GO:0004652', 'GO:0003723']	['PF04928.20', 'PF04926.18']	RNA processing.RNA modification.mRNA maturation.poly(A) RNA polymerase activity.poly(A) RNA polymerase	2.98894	0.850201	FALSE	FALSE
LJCHANGYE40664	/	/	/	['PF03732.20', 'PF19259.2']	not assigned.not annotated	0.842441	1.17027	FALSE	FALSE
LJCHANGYE40665	/	/	/	['PF04654.15', 'PF13850.9', 'PF08510.15', 'PF11669.11']	not assigned.annotated	7.8297	0.94134	FALSE	FALSE
LJCHANGYE40666	/	/	/	['PF13976.9']	not assigned.annotated	0.418052	1.3895	FALSE	FALSE
LJCHANGYE40667	/	/	['GO:0005634']	['PF18876.3']	not assigned.annotated	0.510187	1.37794	FALSE	FALSE
LJCHANGYE40668	/	/	/	['PF00078.30']	not assigned.annotated	0.57409	1.00849	FALSE	FALSE
LJCHANGYE40669	/	/	/	/	not assigned.annotated	0.159592	1.33252	FALSE	FALSE
LJCHANGYE40670	/	/	['GO:0015074']	['PF17921.4', 'PF00665.29']	not assigned.annotated	1.16132	1.49524	TRUE	FALSE
LJCHANGYE40671	/	/	/	/	not assigned.annotated	0.276154	1.44047	FALSE	FALSE
LJCHANGYE40672	/	/	/	/	not assigned.annotated	0.373907	1.88443	FALSE	FALSE
LJCHANGYE40673	/	/	['GO:0042138', 'GO:0006310']	['PF07420.14', 'PF15771.8', 'PF14223.9']	not assigned.annotated	0.585945	1.8856	FALSE	FALSE
LJCHANGYE40674	/	/	/	/	not assigned.annotated	3.99554	1.85809	FALSE	FALSE
LJCHANGYE40675	/	/	['GO:0016702']	['PF00190.25', 'PF07883.14', 'PF19480.2', 'PF07847.15']	not assigned.annotated	42.5266	1.18226	TRUE	FALSE
LJCHANGYE40676	/	/	/	/	not assigned.annotated	3.81588	1.1853	FALSE	FALSE
LJCHANGYE40677	/	/	/	['PF14380.9']	not assigned.annotated	0.530149	1.04898	FALSE	FALSE
LJCHANGYE40678	/	/	/	/	not assigned.annotated	19.0927	0.89208	FALSE	FALSE
LJCHANGYE40679	/	/	['GO:0005515']	['PF00023.33', 'PF12796.10', 'PF13606.9', 'PF13637.9', 'PF13857.9', 'PF13962.9']	not assigned.annotated	0.0985715	1.17493	FALSE	FALSE
LJCHANGYE40680	GRAS	/	/	['PF03514.17']	External stimuli response.symbiont.common symbiotic signalling pathway (CSSP).NSP1-NSP2 nodulation initiation complex.component *(NSP1)	0.307759	1.00622	FALSE	FALSE
LJCHANGYE40681	/	K15688	['GO:0016567', 'GO:0004842', 'GO:0006996', 'GO:0046872']	['PF12483.11', 'PF14447.9', 'PF00097.28', 'PF13920.9', 'PF13639.9', 'PF14634.9', 'PF13445.9']	Protein homeostasis.ubiquitin-proteasome system.ubiquitin-fold protein conjugation.RING E3 ubiquitin ligase activities.RING-HC-class.E3 ubiquitin ligase *(SPL)	6.74392	0.606474	TRUE	FALSE
LJCHANGYE40682	/	/	['GO:0046872']	['PF14447.9', 'PF00097.28', 'PF13920.9', 'PF14634.9']	not assigned.annotated	8.2591	0.80731	TRUE	FALSE
LJCHANGYE40683	/	/	['GO:0003676', 'GO:0004523']	['PF13456.9']	not assigned.annotated	1.95572	0.943385	FALSE	FALSE
LJCHANGYE40684	/	/	/	/	not assigned.annotated	1.10648	0.981771	FALSE	FALSE
LJCHANGYE40685	/	/	/	['PF02182.20']	not assigned.annotated	2.27224	2.84272	TRUE	FALSE
LJCHANGYE40686	/	/	/	['PF08879.13']	not assigned.annotated	1.08232	2.65714	TRUE	FALSE
LJCHANGYE40687	MYB	K09422	/	['PF19553.2', 'PF00249.34', 'PF13921.9', 'PF15963.8', 'PF11626.11']	not assigned.annotated	10.9022	1.1556	FALSE	FALSE
LJCHANGYE40688	GRF	/	['GO:0005634', 'GO:0006355', 'GO:0005524']	['PF08880.14', 'PF08879.13']	RNA biosynthesis.transcriptional regulation.GRF-GIF transcription factor complex.component *(GRF)	3.07173	3.11476	TRUE	FALSE
LJCHANGYE40689	/	/	/	['PF17118.8']	not assigned.annotated	0.139266	2.46741	FALSE	FALSE
LJCHANGYE40690	/	/	/	/	not assigned.annotated	0.439663	2.70109	FALSE	FALSE
LJCHANGYE40691	/	/	/	/	not assigned.annotated	0.14415	4.15666	FALSE	FALSE
LJCHANGYE40692	/	/	['GO:0006508', 'GO:0008236']	['PF17766.4', 'PF05922.19', 'PF02225.25', 'PF00082.25']	Protein homeostasis.proteolysis.serine-type peptidase activities.Subtilisin-type protease activities.protease *(SBT1)	18.0357	0.640163	TRUE	FALSE
LJCHANGYE40693	/	K20790	/	['PF00334.22']	Enzyme classification.EC_2 transferases.EC_2.7 transferase transferring phosphorus-containing group	5.91305	1.05547	FALSE	FALSE
LJCHANGYE40694	/	/	/	['PF16476.8']	External stimuli response.gravity.sensing and signalling.signalling protein factor *(LAZY)	1.33446	1.02532	FALSE	TRUE
LJCHANGYE40695	/	/	/	['PF16118.8']	External stimuli response.gravity.sensing and signalling.signalling protein factor *(LAZY)	1.23973	0.962894	FALSE	FALSE
LJCHANGYE40696	/	/	['GO:0016020', 'GO:0019236', 'GO:0007186']	['PF10192.12', 'PF03866.16', 'PF06814.16']	not assigned.annotated	10.9782	0.852474	TRUE	FALSE
LJCHANGYE40697	/	K12620	['GO:0006355', 'GO:0003723']	['PF17209.6', 'PF01423.25']	RNA processing.pre-RNA splicing.U2-type major spliceosome.U6 snRNP-associated LSm accessory RNP complex.component *(LSm1)	23.0391	0.488603	FALSE	FALSE
LJCHANGYE40698	/	K07195	['GO:0000145', 'GO:0030474', 'GO:0005546', 'GO:0005200', 'GO:0005823', 'GO:0006887']	['PF03081.18', 'PF17082.8', 'PF07130.15']	Vesicle trafficking.exocytic trafficking.Exocyst complex.component *(EXO70)	4.16603	0.765535	TRUE	FALSE
LJCHANGYE40699	/	K24513	/	['PF00092.31', 'PF13519.9', 'PF13768.9', 'PF05762.17']	not assigned.annotated	2.77508	0.801081	TRUE	FALSE
LJCHANGYE40700	/	/	['GO:0004553', 'GO:0005975']	['PF02922.21']	not assigned.annotated	38.4237	1.48085	FALSE	FALSE
LJCHANGYE40701	/	K14085	['GO:0016491']	['PF00171.25', 'PF04123.16']	Enzyme classification.EC_1 oxidoreductases.EC_1.2 oxidoreductase acting on aldehyde or oxo group of donor	21.829	0.732064	TRUE	FALSE
LJCHANGYE40702	/	/	['GO:0016787', 'GO:0006629', 'GO:0061617', 'GO:0005739', 'GO:0016042']	['PF00561.23', 'PF07859.16', 'PF12375.11', 'PF12146.11', 'PF03893.19', 'PF01764.28', 'PF05300.14']	not assigned.annotated	2.97215	0.76297	TRUE	FALSE
LJCHANGYE40703	/	/	['GO:0003677']	['PF14372.9', 'PF16702.8']	not assigned.annotated	0.294559	1.24467	FALSE	FALSE
LJCHANGYE40704	/	/	/	['PF07911.16']	not assigned.annotated	47.9589	0.88761	TRUE	FALSE
LJCHANGYE40705	/	/	/	/	not assigned.annotated	0.189981	3.15823	FALSE	FALSE
LJCHANGYE40706	/	/	/	/	not assigned.annotated	0.419628	1.30999	FALSE	FALSE
LJCHANGYE40707	/	K07418	['GO:0016705', 'GO:0004497', 'GO:0020037', 'GO:0005506']	['PF00067.25']	Enzyme classification.EC_1 oxidoreductases.EC_1.14 oxidoreductase acting on paired donor with incorporation or reduction of molecular oxygen	16.3242	1.20252	TRUE	FALSE
LJCHANGYE40708	/	/	/	['PF12279.11', 'PF17403.5', 'PF05857.14']	not assigned.annotated	8.41512	1.25217	FALSE	FALSE
LJCHANGYE40709	/	K03133	['GO:0071821', 'GO:0006352', 'GO:0003677']	['PF07524.16', 'PF15630.9', 'PF15511.9', 'PF00125.27', 'PF20436.1', 'PF02291.18']	RNA biosynthesis.RNA polymerase II-dependent transcription.transcription co-activation.TAF module shared with SAGA/TFIId complexes.component *(TAF9)	6.9905	0.301172	TRUE	FALSE
LJCHANGYE40710	/	/	['GO:0004672', 'GO:0005524', 'GO:0006468']	['PF00069.28', 'PF07714.20']	Enzyme classification.EC_2 transferases.EC_2.7 transferase transferring phosphorus-containing group	5.2651	1.1417	TRUE	FALSE
LJCHANGYE40711	/	K14288	['GO:0005515']	['PF19282.2', 'PF02985.25', 'PF08389.15']	Protein translocation.nucleus.nucleocytoplasmic transport.nuclear transport receptor activities.export karyopherin *(XPO3/XPOT)	2.39417	0.699305	TRUE	FALSE
LJCHANGYE40712	/	K14288	['GO:0005515']	['PF19282.2', 'PF02985.25', 'PF08389.15']	Protein translocation.nucleus.nucleocytoplasmic transport.nuclear transport receptor activities.export karyopherin *(XPO3/XPOT)	0.325481	0.969159	TRUE	FALSE
LJCHANGYE40713	/	/	/	/	not assigned.annotated	0.152699	2.48969	FALSE	FALSE
LJCHANGYE40714	/	/	/	/	not assigned.not annotated	1.01311	1.26255	FALSE	FALSE
LJCHANGYE40715	/	/	/	['PF02992.17', 'PF13963.9']	not assigned.annotated	0.426131	1.06358	FALSE	FALSE
LJCHANGYE40716	/	/	/	['PF12505.11', 'PF00792.27']	not assigned.annotated	2.23187	2.98818	FALSE	FALSE
LJCHANGYE40717	/	/	['GO:0031511']	['PF13093.9', 'PF14223.9']	not assigned.annotated	1.05365	1.1752	FALSE	FALSE
LJCHANGYE40718	/	K00951	['GO:0015969']	['PF01966.25', 'PF13328.9', 'PF13936.9', 'PF04607.20']	Multi-process regulation.ppGpp (hyperphosphorylated guanylate) signalling.bifunctional ppGpp synthetase and hydrolase *(RSH)	32.498	1.01845	TRUE	FALSE
LJCHANGYE40719	/	/	/	['PF16492.8']	not assigned.not annotated	2.61553	0.863975	FALSE	TRUE
LJCHANGYE40720	/	/	['GO:0016788']	['PF00657.25']	not assigned.annotated	2.71206	0.714507	FALSE	FALSE
LJCHANGYE40721	/	/	['GO:0005515', 'GO:0004672', 'GO:0005524', 'GO:0006468']	['PF03109.19', 'PF08263.15', 'PF00560.36', 'PF12799.10', 'PF13855.9', 'PF00069.28', 'PF07714.20']	Enzyme classification.EC_2 transferases.EC_2.7 transferase transferring phosphorus-containing group	10.9906	1.54731	TRUE	FALSE
LJCHANGYE40722	/	/	/	['PF06741.16', 'PF07145.18', 'PF14438.9']	not assigned.annotated	10.1257	0.527188	TRUE	FALSE
LJCHANGYE40723	/	/	/	/	RNA processing.RNA homeostasis.Exosome complex.EXO9 core complex.component *(RRP40)	17.2964	0.690582	FALSE	FALSE
LJCHANGYE40724	/	K15121	/	['PF00153.30', 'PF18405.4']	Solute transport.carrier-mediated transport.solute transporter *(MTCC)	4.52124	0.736835	TRUE	FALSE
LJCHANGYE40725	NF-YA	K08064	['GO:0003700', 'GO:0006355']	['PF02045.18']	RNA biosynthesis.transcriptional regulation.NF-Y transcription factor complex.component *(NF-YA)	7.6695	0.978387	TRUE	FALSE
LJCHANGYE40726	Alfin-like	K26274	['GO:0042393', 'GO:0006355']	['PF12165.11', 'PF00130.25', 'PF03107.19', 'PF00628.32', 'PF08271.15', 'PF16744.8']	Chromatin organisation.post-translational histone modification.PRC1 bifunctional histone ubiquitination and methylation reader complex.associated factors.methylation reader *(Alfin)	28.024	1.46119	TRUE	FALSE
LJCHANGYE40727	Alfin-like	/	['GO:0042393', 'GO:0006355']	['PF12165.11', 'PF03107.19', 'PF00628.32', 'PF08271.15', 'PF13465.9', 'PF16744.8', 'PF13639.9']	Chromatin organisation.post-translational histone modification.PRC1 bifunctional histone ubiquitination and methylation reader complex.associated factors.methylation reader *(Alfin)	21.6797	0.875344	FALSE	FALSE
LJCHANGYE40728	/	/	/	/	not assigned.annotated	0.900536	1.22903	FALSE	FALSE
LJCHANGYE40729	/	/	/	/	not assigned.not annotated	29.5488	0.308539	FALSE	FALSE
LJCHANGYE40730	/	K00679	['GO:0006629', 'GO:0016787', 'GO:0016042', 'GO:0008374']	['PF02450.18', 'PF01674.21']	Enzyme classification.EC_2 transferases.EC_2.3 acyltransferase	13.1009	0.294089	TRUE	FALSE
LJCHANGYE40731	/	/	['GO:0007165', 'GO:0005577', 'GO:0009271', 'GO:0006338', 'GO:0046789', 'GO:0048193', 'GO:0070206', 'GO:0005823', 'GO:0006891', 'GO:0006357', 'GO:0008017', 'GO:0019064', 'GO:0005886', 'GO:0033179', 'GO:0080009', 'GO:0075509', 'GO:0003700', 'GO:0019028', 'GO:0008134', 'GO:0039654', 'GO:0006355', 'GO:0005102', 'GO:0039679', 'GO:0007017', 'GO:0016592', 'GO:0005634', 'GO:0046961', 'GO:0000139', 'GO:0042803', 'GO:0051258', 'GO:1902600', 'GO:0007155', 'GO:0003677', 'GO:0005096', 'GO:0005815', 'GO:0016272', 'GO:0016020', 'GO:0005869', 'GO:0051082', 'GO:0051607', 'GO:0019069', 'GO:0006457', 'GO:0030474', 'GO:0000381', 'GO:0004674', 'GO:0019031', 'GO:0070840', 'GO:0046813', 'GO:0003712', 'GO:0005200', 'GO:0055036', 'GO:0071203', 'GO:0030168', 'GO:0005198', 'GO:0006468']	['PF16326.8', 'PF11559.11', 'PF08614.14', 'PF04513.15', 'PF09036.13', 'PF10046.12', 'PF08647.14', 'PF16716.8', 'PF00170.24', 'PF07716.18', 'PF08172.15', 'PF15921.8', 'PF05667.14', 'PF10152.12', 'PF10473.12', 'PF06657.16', 'PF16526.8', 'PF07989.14', 'PF01601.19', 'PF18504.4', 'PF04977.18', 'PF06698.14', 'PF01519.19', 'PF07889.15', 'PF13600.9', 'PF13863.9', 'PF14362.9', 'PF15397.9', 'PF16888.8', 'PF04859.15', 'PF05266.17', 'PF04912.17', 'PF19962.2', 'PF16046.8', 'PF06818.18', 'PF08702.13', 'PF05377.14', 'PF14282.9', 'PF10359.12', 'PF15784.8', 'PF00509.21', 'PF01814.26', 'PF15905.8', 'PF09486.13', 'PF18210.4', 'PF06009.15', 'PF06305.14', 'PF15619.9', 'PF14389.9', 'PF04899.15', 'PF10018.12', 'PF05531.15', 'PF05064.16', 'PF18595.4', 'PF06810.14', 'PF12699.10', 'PF16808.8', 'PF02996.20', 'PF01920.23', 'PF04012.15', 'PF06667.15', 'PF12072.11', 'PF13234.9', 'PF13543.9', 'PF06428.14', 'PF09111.13', 'PF04102.15', 'PF08286.14', 'PF17082.8', 'PF08232.15', 'PF07061.14', 'PF09177.14', 'PF12329.11', 'PF16331.8', 'PF04201.18', 'PF12718.10', 'PF01496.22', 'PF14077.9', 'PF17098.8', 'PF10779.12']	not assigned.annotated	1.61063	1.13208	FALSE	FALSE
LJCHANGYE40732	/	/	/	['PF19402.2']	not assigned.not annotated	0.712831	1.55381	FALSE	TRUE
LJCHANGYE40733	/	/	['GO:0016758']	['PF04101.19', 'PF11413.11']	Enzyme classification.EC_2 transferases.EC_2.4 glycosyltransferase	5.01321	0.462689	FALSE	FALSE
LJCHANGYE40734	/	/	/	['PF00561.23', 'PF08386.13', 'PF12697.10', 'PF12146.11']	not assigned.annotated	0.377082	1.19138	FALSE	FALSE
LJCHANGYE40735	/	/	['GO:0005515']	['PF00023.33', 'PF12796.10', 'PF13606.9', 'PF13637.9', 'PF13857.9']	not assigned.annotated	1.92788	1.06553	FALSE	FALSE
LJCHANGYE40736	/	/	/	/	not assigned.annotated	0.108634	2.44501	FALSE	FALSE
LJCHANGYE40737	/	/	/	/	not assigned.annotated	0.166619	1.90084	TRUE	FALSE
LJCHANGYE40738	/	/	/	/	not assigned.not annotated	0.189429	1.63873	FALSE	FALSE
LJCHANGYE40739	/	/	/	['PF14347.9', 'PF00078.30']	not assigned.annotated	0.624651	1.46373	TRUE	FALSE
LJCHANGYE40740	/	/	['GO:0007010', 'GO:0008017']	['PF07058.14', 'PF06296.15']	not assigned.annotated	0.382926	2.78016	FALSE	FALSE
LJCHANGYE40741	/	/	/	/	not assigned.annotated	1.05232	2.81193	FALSE	FALSE
LJCHANGYE40742	/	/	/	['PF08284.14']	not assigned.annotated	0.638477	1.74247	FALSE	FALSE
LJCHANGYE40743	/	K02985	['GO:0006412', 'GO:0003735', 'GO:0003723']	['PF07650.20', 'PF00189.23', 'PF11543.11']	Protein biosynthesis.ribosome biogenesis.small ribosomal subunit (SSU).SSU proteome.component *(uS3)	85.2647	0.740297	TRUE	FALSE
LJCHANGYE40744	/	/	/	/	not assigned.annotated	0.564672	2.43035	FALSE	FALSE
LJCHANGYE40745	/	/	/	/	Phytohormone action.abscisic acid.perception and signalling.receptor activities.cytoplasm-localized receptor complex.receptor component *(PYL/RCAR)	0.527034	2.1183	FALSE	FALSE
LJCHANGYE40746	/	K03126	['GO:0006352', 'GO:0005669']	['PF00808.26', 'PF03847.16']	RNA biosynthesis.RNA polymerase II-dependent transcription.transcription co-activation.TAF module shared with SAGA/TFIId complexes.component *(TAF12)	5.75809	0.684108	TRUE	FALSE
LJCHANGYE40747	MYB	/	/	['PF00249.34', 'PF13921.9', 'PF04787.15']	not assigned.annotated	24.3153	2.26756	TRUE	FALSE
LJCHANGYE40748	/	/	/	['PF06972.14']	not assigned.annotated	11.6805	0.730885	TRUE	FALSE
LJCHANGYE40749	/	/	/	/	not assigned.annotated	1.98997	0.794843	FALSE	FALSE
LJCHANGYE40750	/	/	/	/	not assigned.not annotated	1.41691	0.830949	FALSE	FALSE
LJCHANGYE40751	/	/	/	['PF07011.14', 'PF12998.10']	Multi-process regulation.circadian clock system.evening element regulation.Evening Complex (EC).component *(ELF4)	23.3595	0.498587	TRUE	FALSE
LJCHANGYE40752	/	/	/	/	not assigned.annotated	1.22751	1.72071	FALSE	FALSE
LJCHANGYE40753	/	/	/	['PF08381.14', 'PF13713.9']	Cell division.asymmetric cell division.plasma membrane-to-nucleus signalling factor *(BRX)	3.99949	0.548408	TRUE	FALSE
LJCHANGYE40754	/	/	/	['PF13460.9', 'PF05368.16', 'PF10340.12']	not assigned.annotated	4.56435	0.754326	TRUE	FALSE
LJCHANGYE40755	/	/	/	['PF10536.12']	not assigned.annotated	0.550139	1.05776	FALSE	FALSE
LJCHANGYE40756	/	/	/	['PF03108.18']	not assigned.annotated	0.52118	1.02247	FALSE	FALSE
LJCHANGYE40757	/	/	/	/	not assigned.annotated	0.731753	0.907653	TRUE	FALSE
LJCHANGYE40758	/	/	['GO:0006807']	['PF00795.25']	Amino acid metabolism.aspartate group amino acid biosynthesis.asparagine.omega-amidase	3.51156	0.82164	TRUE	FALSE
LJCHANGYE40759	/	/	['GO:0004109', 'GO:0006779']	['PF01218.21', 'PF14874.9']	not assigned.not annotated	0.837873	1.30613	FALSE	FALSE
LJCHANGYE40760	/	/	/	/	not assigned.not annotated	0.360882	1.04397	FALSE	FALSE
LJCHANGYE40761	/	K15199	['GO:0005666', 'GO:0006383', 'GO:0003700', 'GO:0003677', 'GO:0006355']	['PF03374.17', 'PF04182.15', 'PF20222.1', 'PF13384.9', 'PF13412.9', 'PF13545.9', 'PF09339.13', 'PF17007.8', 'PF01047.25', 'PF12802.10', 'PF05158.15', 'PF08784.14']	RNA biosynthesis.RNA polymerase III-dependent transcription.TFIIIc transcription factor complex.promotor-binding component *(TFC3)	1.3758	0.757211	TRUE	FALSE
LJCHANGYE40762	/	/	['GO:0015074']	['PF13976.9', 'PF00665.29', 'PF07727.17']	not assigned.annotated	1.9259	1.02812	TRUE	FALSE
LJCHANGYE40763	/	/	/	/	not assigned.annotated	0.387166	1.80795	FALSE	FALSE
LJCHANGYE40764	/	/	/	/	not assigned.annotated	0.571146	0.963164	FALSE	FALSE
LJCHANGYE40765	/	/	/	['PF00532.24']	not assigned.annotated	1.28174	2.75414	FALSE	FALSE
LJCHANGYE40766	/	/	/	/	not assigned.annotated	0.185243	1.46064	FALSE	FALSE
LJCHANGYE40767	/	/	/	['PF08847.14', 'PF07727.17']	not assigned.annotated	0.167203	1.85921	TRUE	FALSE
LJCHANGYE40768	/	/	/	['PF17917.4', 'PF17919.4', 'PF00078.30']	not assigned.annotated	0.691044	2.36054	FALSE	FALSE
LJCHANGYE40769	/	/	['GO:0003676', 'GO:0004523']	['PF00075.27', 'PF13456.9']	not assigned.annotated	0.135289	1.66514	FALSE	FALSE
LJCHANGYE40770	/	/	/	['PF17921.4']	not assigned.annotated	0.0607641	1.20026	TRUE	FALSE
LJCHANGYE40771	/	/	['GO:0016829', 'GO:0017009']	['PF06206.14']	Cell division.plastid division.plastid separation.regulatory protein *(CRL)	16.5866	0.828321	TRUE	FALSE
LJCHANGYE40772	/	/	/	/	not assigned.annotated	0.756867	2.08704	FALSE	FALSE
LJCHANGYE40773	/	/	/	/	not assigned.annotated	0.280645	1.94701	FALSE	FALSE
LJCHANGYE40774	/	/	/	/	not assigned.annotated	0.606491	1.16969	FALSE	TRUE
LJCHANGYE40775	/	K08054	['GO:0006457', 'GO:0005509', 'GO:1901642', 'GO:0033179', 'GO:1902600', 'GO:0005783', 'GO:0005337', 'GO:0016020', 'GO:0046961', 'GO:0051082']	['PF00262.21', 'PF06284.14', 'PF16118.8', 'PF20193.1', 'PF06025.15', 'PF14851.9', 'PF15807.8', 'PF10296.12', 'PF01733.21', 'PF15621.9', 'PF00428.22', 'PF03348.18', 'PF13965.9', 'PF12685.10', 'PF06088.14', 'PF01496.22']	Protein homeostasis.protein quality control.ER Quality Control (ERQC) machinery.calnexin/calreticulin chaperone system.CNX-CRT cycle.membrane-anchored lectin chaperone *(CNX)	66.936	0.741611	FALSE	FALSE
LJCHANGYE40776	/	K15979	/	['PF05641.15', 'PF17384.5', 'PF00565.20', 'PF00567.27']	RNA processing.RNA homeostasis.mRNA stress granule formation.mRNA endoribonuclease *(TSN)	9.36568	0.260676	TRUE	FALSE
LJCHANGYE40777	/	/	['GO:0004386', 'GO:0008270', 'GO:0016151', 'GO:0051604', 'GO:0061617', 'GO:0006351', 'GO:0042407', 'GO:0005506', 'GO:0003896', 'GO:0004017']	['PF08792.13', 'PF05191.17', 'PF09769.12', 'PF14206.9', 'PF20097.2', 'PF12773.10', 'PF01155.22', 'PF14803.9', 'PF08273.15', 'PF02150.19', 'PF00301.23', 'PF08271.15', 'PF10571.12', 'PF00096.29', 'PF13824.9', 'PF13248.9', 'PF13240.9', 'PF09723.13', 'PF17283.5']	not assigned.annotated	77.8569	0.942934	TRUE	FALSE
LJCHANGYE40778	/	/	/	['PF03937.19']	Cellular respiration.tricarboxylic acid cycle.succinate dehydrogenase complex.assembly.flavinylation factor *(SDHAF2)	26.2137	0.542253	TRUE	FALSE
LJCHANGYE40779	/	K00915	['GO:0032958', 'GO:0016301']	['PF03770.19']	Enzyme classification.EC_2 transferases.EC_2.7 transferase transferring phosphorus-containing group	8.84301	0.699879	TRUE	FALSE
LJCHANGYE40780	/	/	/	/	not assigned.annotated	5.17579	0.405446	TRUE	FALSE
LJCHANGYE40781	/	/	/	/	not assigned.annotated	16.3476	0.866878	TRUE	FALSE
LJCHANGYE40782	/	K00079	['GO:0006270']	['PF00106.28', 'PF13561.9', 'PF02724.17', 'PF08883.14', 'PF15470.9', 'PF01370.24', 'PF08659.13', 'PF17875.4']	Enzyme classification.EC_1 oxidoreductases.EC_1.1 oxidoreductase acting on CH-OH group of donor	16.2568	1.55184	TRUE	FALSE
LJCHANGYE40783	/	K26106	/	['PF16164.8']	not assigned.annotated	0.675528	0.690644	FALSE	FALSE
LJCHANGYE40784	/	/	/	/	not assigned.annotated	0.591247	1.39125	FALSE	FALSE
LJCHANGYE40785	/	/	/	/	not assigned.annotated	1.16185	0.903502	FALSE	TRUE
LJCHANGYE40786	/	/	/	['PF01425.24']	not assigned.annotated	2.15869	1.01602	FALSE	FALSE
LJCHANGYE40787	/	/	/	/	not assigned.annotated	0.0787219	2.43211	FALSE	FALSE
LJCHANGYE40788	/	/	/	['PF20498.1']	not assigned.annotated	0.857094	1.63739	FALSE	FALSE
LJCHANGYE40789	/	/	/	['PF01425.24']	not assigned.annotated	0.158713	2.30251	FALSE	FALSE
LJCHANGYE40790	/	/	/	/	not assigned.annotated	0.461655	1.76973	FALSE	FALSE
LJCHANGYE40791	/	/	['GO:0043093', 'GO:0019901', 'GO:0090529', 'GO:0005737', 'GO:0000776', 'GO:0030133', 'GO:0031083', 'GO:0016020', 'GO:0048870', 'GO:0031514', 'GO:0051382', 'GO:0051082']	['PF11559.11', 'PF05549.14', 'PF17675.4', 'PF08647.14', 'PF10174.12', 'PF05837.15', 'PF11932.11', 'PF14362.9', 'PF04859.15', 'PF03961.16', 'PF05377.14', 'PF10359.12', 'PF13851.9', 'PF15070.9', 'PF04849.16', 'PF14662.9', 'PF14942.9', 'PF03938.17', 'PF15898.8', 'PF14760.9', 'PF02403.25', 'PF08286.14', 'PF07851.16', 'PF06005.15']	not assigned.annotated	1.04161	2.42691	FALSE	FALSE
LJCHANGYE40792	/	/	/	['PF03732.20']	not assigned.annotated	0.419352	1.88974	FALSE	FALSE
LJCHANGYE40793	/	/	/	/	not assigned.annotated	1.73076	3.8548	FALSE	FALSE
LJCHANGYE40794	/	/	['GO:0003676', 'GO:0008270']	['PF12353.11', 'PF14223.9', 'PF00098.26', 'PF13917.9']	not assigned.annotated	0.165361	3.05223	FALSE	FALSE
LJCHANGYE40795	/	/	/	['PF02377.18']	not assigned.annotated	0.083358	2.519	FALSE	FALSE
LJCHANGYE40796	C2H2	/	['GO:0009555']	['PF19584.2', 'PF15704.8', 'PF05659.14']	not assigned.annotated	0.0520914	2.95539	FALSE	FALSE
LJCHANGYE40797	/	/	/	['PF00190.25']	not assigned.annotated	6.08096	1.9772	FALSE	FALSE
LJCHANGYE40798	/	/	/	['PF13242.9']	not assigned.not annotated	0.233763	1.41713	FALSE	FALSE
LJCHANGYE40799	/	/	/	/	not assigned.annotated	0.0570191	2.95949	FALSE	FALSE
LJCHANGYE40800	/	/	/	['PF03732.20', 'PF19259.2']	not assigned.annotated	0.110986	1.47628	FALSE	FALSE
LJCHANGYE40801	/	/	['GO:0006508', 'GO:0004190']	['PF09668.13', 'PF13650.9', 'PF13975.9', 'PF08284.14']	not assigned.annotated	0.171233	2.50069	FALSE	FALSE
LJCHANGYE40802	/	/	/	['PF08668.15']	RNA biosynthesis.RNA polymerase II-dependent transcription.transcription co-activation.MEDIATOR complex.tail module.component *(MED14)	4.21341	1.96394	FALSE	FALSE
LJCHANGYE40803	/	/	/	/	RNA biosynthesis.RNA polymerase II-dependent transcription.transcription co-activation.MEDIATOR complex.tail module.component *(MED14)	0.264269	1.00456	FALSE	FALSE
LJCHANGYE40804	/	/	/	['PF00650.23', 'PF13716.9', 'PF03765.18']	not assigned.annotated	2.29734	1.36057	TRUE	FALSE
LJCHANGYE40805	/	/	['GO:0055085', 'GO:0022857', 'GO:0016020']	['PF04224.15', 'PF07690.19', 'PF00083.27']	Solute transport.carrier-mediated transport.MFS superfamily.SP family.monosaccharide transporter *(ERD6)	9.27417	0.779327	FALSE	FALSE
LJCHANGYE40806	/	/	['GO:0055085', 'GO:0022857', 'GO:0016020']	['PF07690.19', 'PF00083.27']	not assigned.annotated	6.88373	0.929375	FALSE	FALSE
LJCHANGYE40807	/	/	/	/	not assigned.annotated	1.78411	1.7388	FALSE	FALSE
LJCHANGYE40808	/	/	['GO:0055085', 'GO:0022857', 'GO:0016020']	['PF20485.1', 'PF07690.19', 'PF12832.10', 'PF00083.27']	Solute transport.carrier-mediated transport.MFS superfamily.SP family.monosaccharide transporter *(ERD6)	3.28187	1.78551	TRUE	FALSE
LJCHANGYE40809	/	/	/	/	not assigned.annotated	2.55859	1.50431	FALSE	FALSE
LJCHANGYE40810	/	/	['GO:0055085', 'GO:0022857', 'GO:0016020']	['PF07690.19', 'PF18303.4', 'PF00083.27']	not assigned.annotated	0.97845	1.60525	TRUE	FALSE
LJCHANGYE40811	/	/	['GO:0055085', 'GO:0022857', 'GO:0016020']	['PF00083.27']	not assigned.annotated	1.44336	2.97403	FALSE	FALSE
LJCHANGYE40812	/	/	['GO:0055085', 'GO:0022857', 'GO:0016020']	['PF09843.12', 'PF00083.27']	not assigned.annotated	0.734979	2.18931	TRUE	FALSE
LJCHANGYE40813	/	/	['GO:0015074']	['PF00665.29']	not assigned.annotated	0.207969	2.12096	FALSE	FALSE
LJCHANGYE40814	/	/	/	['PF03108.18', 'PF17921.4']	not assigned.annotated	0.134462	1.58207	FALSE	FALSE
LJCHANGYE40815	/	/	/	/	not assigned.annotated	0.183463	2.36373	FALSE	FALSE
LJCHANGYE40816	/	/	['GO:0003677', 'GO:0003917', 'GO:0006265']	['PF02919.18']	not assigned.annotated	0.264361	1.8201	FALSE	FALSE
LJCHANGYE40817	/	/	/	/	not assigned.annotated	0.227938	1.84737	FALSE	FALSE
LJCHANGYE40818	/	/	/	['PF05553.14', 'PF03732.20']	not assigned.annotated	0.155733	2.38216	FALSE	FALSE
LJCHANGYE40819	/	K20870	/	['PF03016.18']	Cell wall organisation.hemicellulose.xylan.biosynthesis.xylosyltransferase activities.xylosyltransferase *(IRX10)	5.36608	0.84761	TRUE	FALSE
LJCHANGYE40820	/	/	/	/	not assigned.not annotated	40.5626	0.875786	FALSE	FALSE
LJCHANGYE40821	/	/	['GO:0008017', 'GO:0007018', 'GO:0005524', 'GO:0003777']	['PF00225.26', 'PF16796.8']	Cytoskeleton organisation.microtubular network.Kinesin microtubule-based motor protein activities.Kinesin-1-type motor protein	1.38693	2.49309	TRUE	FALSE
LJCHANGYE40822	/	/	/	/	not assigned.annotated	26.1442	0.654801	FALSE	FALSE
LJCHANGYE40823	/	K08900	['GO:0004386', 'GO:0005524', 'GO:0003724', 'GO:0005525', 'GO:0006139', 'GO:0004127', 'GO:0009378', 'GO:0006310', 'GO:0003723', 'GO:0016887', 'GO:0006281']	['PF00004.32', 'PF13086.9', 'PF13191.9', 'PF13238.9', 'PF13401.9', 'PF13479.9', 'PF13521.9', 'PF13555.9', 'PF07728.17', 'PF12775.10', 'PF14363.9', 'PF20030.2', 'PF02224.21', 'PF05673.16', 'PF01926.26', 'PF00910.25', 'PF05496.15']	not assigned.annotated	17.33	0.704822	FALSE	FALSE
LJCHANGYE40824	/	/	/	/	not assigned.annotated	0.157996	1.66737	FALSE	FALSE
LJCHANGYE40825	/	/	/	['PF08370.14']	not assigned.annotated	27.7261	0.888052	FALSE	FALSE
LJCHANGYE40826	/	/	/	['PF06232.14']	not assigned.annotated	65.1469	2.04475	FALSE	FALSE
LJCHANGYE40827	/	/	['GO:0005515']	['PF06232.14', 'PF01477.26']	not assigned.annotated	45.2458	0.378742	FALSE	FALSE
LJCHANGYE40828	/	/	/	['PF03017.17']	not assigned.annotated	15.1736	0.75372	FALSE	FALSE
LJCHANGYE40829	/	/	/	['PF01094.31']	Solute transport.channels.ligand-gated cation channel *(GLR)	0.156964	1.54524	FALSE	FALSE
LJCHANGYE40830	/	/	['GO:0003676', 'GO:0001682', 'GO:0005655', 'GO:0006396', 'GO:0000172']	['PF01918.24', 'PF02566.22', 'PF12328.11']	RNA biosynthesis.RNA polymerase II-dependent transcription.transcription termination.R-loop removal.R-loop reader protein *(ALBA1/2)	55.0021	0.792358	FALSE	FALSE
LJCHANGYE40831	/	/	/	['PF18390.4', 'PF12708.10']	not assigned.annotated	7.0749	1.41733	FALSE	FALSE
LJCHANGYE40832	/	/	['GO:0005975', 'GO:0004650']	['PF00295.20', 'PF00544.22']	Enzyme classification.EC_3 hydrolases.EC_3.2 glycosylase	2.48303	1.19154	FALSE	FALSE
LJCHANGYE40833	/	K01462	['GO:0042586']	['PF01327.24']	Enzyme classification.EC_3 hydrolases.EC_3.5 hydrolase acting on carbon-nitrogen bond, other than peptide bond	14.5494	0.73694	TRUE	FALSE
LJCHANGYE40834	/	/	/	['PF00364.25', 'PF13533.9', 'PF13375.9']	Lipid metabolism.fatty acid metabolism.acetyl-CoA carboxylation.polymeric acetyl-CoA carboxylase complex.BC-BCCP-BADC subcomplex.regulatory subunit *(BADC)	14.5526	0.691206	TRUE	FALSE
LJCHANGYE40835	/	/	/	/	not assigned.annotated	79.5693	1.56837	FALSE	FALSE
LJCHANGYE40836	/	/	/	/	Solute transport.carrier-mediated transport.solute transporter *(MTCC)	46.1202	1.44801	FALSE	FALSE
LJCHANGYE40837	/	/	/	['PF15697.8']	not assigned.annotated	109.489	0.835338	FALSE	FALSE
LJCHANGYE40838	AP2/ERF-ERF	/	['GO:0003700', 'GO:0006355']	['PF00847.23']	Cell wall organisation.cutin and suberin.biosynthesis regulation.transcription factor *(SHN)	2.11637	1.66222	FALSE	FALSE
LJCHANGYE40839	/	K20301	['GO:0030008', 'GO:0016192', 'GO:0006888']	['PF13136.9', 'PF04628.16', 'PF04099.15']	Vesicle trafficking.anterograde trafficking.vesicle tethering.TRAPP-I tethering complex.component *(TRAPPC2/TRS20)	5.12553	0.473391	TRUE	FALSE
LJCHANGYE40840	/	K11864	['GO:0005515', 'GO:0008233', 'GO:0008237', 'GO:0072546']	['PF18110.4', 'PF01398.24', 'PF14464.9', 'PF03665.16']	DNA damage response.homologous recombination repair (HR).BRCC regulatory holo-complex.BRCA1-A deubiquitination complex.protease component *(BRCC36)	0.890974	0.581656	TRUE	FALSE
LJCHANGYE40841	/	/	['GO:0005515', 'GO:0071973', 'GO:0003924', 'GO:0005525', 'GO:0042803', 'GO:0070840', 'GO:0008134', 'GO:0009288', 'GO:0005198', 'GO:0043531']	['PF13191.9', 'PF13401.9', 'PF13671.9', 'PF00514.26', 'PF10046.12', 'PF10473.12', 'PF00669.23', 'PF02050.19', 'PF05729.15', 'PF00931.25', 'PF04078.16', 'PF03193.19']	not assigned.annotated	4.38689	1.1093	TRUE	FALSE
LJCHANGYE40842	/	K10732	/	['PF05916.14']	Cell division.DNA replication.initiation.GINS DNA replication fork maintenance complex.component *(PSF1)	10.1507	2.53148	FALSE	FALSE
LJCHANGYE40843	/	/	/	['PF00903.28', 'PF12681.10', 'PF13669.9', 'PF18029.4']	not assigned.annotated	5.24966	1.4758	FALSE	FALSE
LJCHANGYE40844	/	/	['GO:0005975', 'GO:0004650']	['PF00295.20', 'PF12708.10']	not assigned.annotated	0.138244	1.67367	FALSE	FALSE
LJCHANGYE40845	/	/	['GO:0005975', 'GO:0004650']	['PF00295.20', 'PF12708.10']	Enzyme classification.EC_3 hydrolases.EC_3.2 glycosylase	0.824617	1.27854	FALSE	FALSE
LJCHANGYE40846	C3H	/	['GO:0046872']	['PF16131.8', 'PF00642.27', 'PF14608.9', 'PF18044.4', 'PF10283.12', 'PF18345.4', 'PF19242.2']	RNA processing.RNA homeostasis.post-transcriptional regulation.regulatory protein	0.5889	0.450613	TRUE	FALSE
LJCHANGYE40847	/	/	['GO:0016020', 'GO:0007165', 'GO:0006807', 'GO:0036361']	['PF01177.25', 'PF09413.13', 'PF15234.9']	not assigned.annotated	8.65451	0.742823	TRUE	FALSE
LJCHANGYE40848	/	/	/	['PF07800.15', 'PF13920.9']	not assigned.annotated	0.811602	0.603987	FALSE	FALSE
LJCHANGYE40849	/	/	['GO:0006417', 'GO:0005515', 'GO:0045182']	['PF17049.8', 'PF12921.10', 'PF11848.11', 'PF20123.2', 'PF06239.14', 'PF10037.12', 'PF01535.23', 'PF12854.10', 'PF13041.9', 'PF13812.9', 'PF17177.7', 'PF08579.14', 'PF13428.9', 'PF14559.9', 'PF07719.20', 'PF13176.9', 'PF18345.4']	RNA processing.organelle machinery.RNA homeostasis.mitochondrial mRNA stabilisation.transcript stability factor *(MTSF2)	0.515476	0.786172	TRUE	FALSE
LJCHANGYE40850	/	/	/	/	not assigned.annotated	0.274257	1.76149	FALSE	FALSE
LJCHANGYE40851	/	/	['GO:0005515']	['PF00646.36', 'PF12937.10', 'PF01344.28', 'PF13415.9', 'PF13964.9']	not assigned.annotated	2.08857	1.10139	FALSE	FALSE
LJCHANGYE40852	/	/	/	/	not assigned.annotated	1.70748	1.31053	FALSE	FALSE
LJCHANGYE40853	/	/	['GO:0005515', 'GO:0005739', 'GO:0110001', 'GO:0004540']	['PF18026.4', 'PF10037.12', 'PF19189.3', 'PF01535.23', 'PF12854.10', 'PF13041.9', 'PF13812.9', 'PF17177.7', 'PF08579.14', 'PF11663.11', 'PF13428.9', 'PF07719.20', 'PF13174.9']	not assigned.annotated	0.449806	0.745179	FALSE	FALSE
LJCHANGYE40854	/	/	['GO:0004553', 'GO:0030246', 'GO:0005975']	['PF00553.22']	not assigned.not annotated	1.62904	0.875939	FALSE	FALSE
LJCHANGYE40855	/	/	/	['PF12579.11']	not assigned.not annotated	4.66219	0.837018	FALSE	FALSE
LJCHANGYE40856	/	/	/	['PF00501.31']	not assigned.annotated	6.10883	0.835763	FALSE	FALSE
LJCHANGYE40857	/	/	/	['PF13966.9']	not assigned.annotated	0.230157	1.27184	FALSE	FALSE
LJCHANGYE40858	/	/	/	/	not assigned.not annotated	0.460195	1.66154	FALSE	FALSE
LJCHANGYE40859	/	/	/	/	not assigned.not annotated	1.78013	2.08762	FALSE	FALSE
LJCHANGYE40860	/	/	['GO:0003676', 'GO:0008270']	['PF13650.9', 'PF19213.3', 'PF16101.8', 'PF03732.20', 'PF08284.14', 'PF19259.2', 'PF00098.26', 'PF13917.9', 'PF14787.9']	not assigned.annotated	0.327412	0.845747	FALSE	FALSE
LJCHANGYE40861	/	/	/	['PF01453.27']	not assigned.annotated	2.26624	1.82615	FALSE	FALSE
LJCHANGYE40862	/	/	['GO:0016638', 'GO:0015930', 'GO:0006537']	['PF01645.20', 'PF09042.14']	not assigned.annotated	5.05282	1.19682	FALSE	TRUE
LJCHANGYE40863	/	/	['GO:0006260']	['PF09820.12', 'PF17675.4', 'PF09747.12', 'PF06156.16']	not assigned.annotated	0.259728	1.72614	FALSE	FALSE
LJCHANGYE40864	/	/	['GO:0004672', 'GO:0048544', 'GO:0005524', 'GO:0006468']	['PF08276.14', 'PF00069.28', 'PF07714.20', 'PF00954.23']	not assigned.annotated	1.46455	1.8372	FALSE	FALSE
LJCHANGYE40865	/	/	/	/	not assigned.annotated	7.39006	1.64458	FALSE	FALSE
LJCHANGYE40866	/	/	/	['PF15555.9', 'PF20153.2']	not assigned.annotated	1.73723	0.58448	FALSE	FALSE
LJCHANGYE40867	/	/	/	/	not assigned.not annotated	3.37568	0.919173	FALSE	FALSE
LJCHANGYE40868	/	K14792	['GO:0006396', 'GO:0005634']	['PF08424.13', 'PF05843.17', 'PF13428.9']	Protein biosynthesis.ribosome biogenesis.small ribosomal subunit (SSU).SSU processome.pre-40S ribosomal subunit nuclear assembly.assembly factor *(RRP5)	5.68193	0.657182	TRUE	FALSE
LJCHANGYE40869	/	/	['GO:0004797', 'GO:0005524']	['PF00265.21']	Nucleotide metabolism.deoxynucleotides.salvage pathway.thymidine kinase *(TK1)	11.3321	0.921872	FALSE	FALSE
LJCHANGYE40870	HB-HD-ZIP	/	['GO:0043093', 'GO:0043565', 'GO:0016757', 'GO:0090529', 'GO:0005737', 'GO:0000776', 'GO:0003677', 'GO:0051028', 'GO:0006260', 'GO:0051382', 'GO:0006355', 'GO:0048309']	['PF05837.15', 'PF04977.18', 'PF10224.12', 'PF11932.11', 'PF05325.14', 'PF14282.9', 'PF12709.10', 'PF00534.23', 'PF13692.9', 'PF17594.5', 'PF02183.21', 'PF05920.14', 'PF00046.32', 'PF17078.8', 'PF08317.14', 'PF06156.16', 'PF06005.15']	RNA biosynthesis.transcriptional regulation.Homeobox transcription factor superfamily.HD-ZIP I/II-type transcription factor	0.628063	2.58897	FALSE	FALSE
LJCHANGYE40871	/	/	['GO:0004797', 'GO:0005524']	['PF00265.21']	not assigned.annotated	3.9243	2.54112	FALSE	FALSE
LJCHANGYE40872	HB-HD-ZIP	/	['GO:0003677', 'GO:0006355', 'GO:0043565', 'GO:0016757']	['PF04977.18', 'PF00534.23', 'PF13439.9', 'PF13692.9', 'PF13579.9', 'PF02183.21', 'PF05920.14', 'PF00046.32']	RNA biosynthesis.transcriptional regulation.Homeobox transcription factor superfamily.HD-ZIP I/II-type transcription factor	1.39774	2.65945	FALSE	FALSE
LJCHANGYE40873	/	/	['GO:0015979', 'GO:0005509', 'GO:0009654', 'GO:0009523', 'GO:0019898']	['PF01789.19']	not assigned.annotated	11.3197	0.706623	TRUE	FALSE
LJCHANGYE40874	/	/	/	/	not assigned.not annotated	1.53124	1.30863	FALSE	TRUE
LJCHANGYE40875	AP2/ERF-ERF	/	['GO:0003700', 'GO:0006355']	['PF00847.23']	Cell wall organisation.cutin and suberin.biosynthesis regulation.transcription factor *(SHN)	27.1171	2.22575	TRUE	FALSE
LJCHANGYE40876	/	K06130	['GO:0016787', 'GO:0006629', 'GO:0008236', 'GO:0006508', 'GO:0005576']	['PF02230.19', 'PF12697.10', 'PF01738.21', 'PF10503.12', 'PF03959.16', 'PF12146.11', 'PF01764.28', 'PF00326.24']	not assigned.annotated	3.89865	1.08611	FALSE	FALSE
LJCHANGYE40877	/	/	/	/	not assigned.annotated	1.08624	1.90965	FALSE	FALSE
LJCHANGYE40878	/	K14546	/	['PF12894.10', 'PF18975.3', 'PF01011.24', 'PF13360.9', 'PF04003.15']	not assigned.annotated	6.23416	0.73769	TRUE	FALSE
LJCHANGYE40879	/	/	/	/	not assigned.annotated	0.402879	1.70729	FALSE	FALSE
LJCHANGYE40880	/	/	['GO:0003774', 'GO:0005524', 'GO:0016459']	['PF00063.24']	not assigned.annotated	2.05444	1.30175	TRUE	FALSE
LJCHANGYE40881	/	K17279	/	['PF03620.16', 'PF03134.22']	not assigned.annotated	2.79808	1.28484	FALSE	FALSE
LJCHANGYE40882	/	K17279	/	['PF03134.22']	not assigned.annotated	10.4534	1.49225	FALSE	FALSE
LJCHANGYE40883	/	/	/	/	Enzyme classification.EC_2 transferases.EC_2.7 transferase transferring phosphorus-containing group	4.97281	0.818118	FALSE	FALSE
LJCHANGYE40884	/	/	/	/	Enzyme classification.EC_2 transferases.EC_2.7 transferase transferring phosphorus-containing group	4.82286	1.38262	FALSE	FALSE
LJCHANGYE40885	/	/	/	['PF17151.7']	not assigned.annotated	0.737578	1.1356	FALSE	FALSE
LJCHANGYE40886	/	/	/	/	not assigned.not annotated	0.823717	1.3031	FALSE	FALSE
LJCHANGYE40887	/	K14488	['GO:0009733']	['PF02519.17', 'PF08192.14']	not assigned.annotated	0.208916	1.45758	FALSE	FALSE
LJCHANGYE40888	/	/	['GO:0015074']	['PF00665.29', 'PF13683.9']	not assigned.annotated	2.28237	1.28288	FALSE	FALSE
LJCHANGYE40889	/	/	/	['PF07727.17']	not assigned.annotated	2.75344	1.28862	FALSE	FALSE
LJCHANGYE40890	/	/	['GO:0008855', 'GO:0031511', 'GO:0006260']	['PF13256.9', 'PF14362.9', 'PF02601.18', 'PF13093.9', 'PF19745.2', 'PF02518.29', 'PF13589.9', 'PF17942.4', 'PF14303.9', 'PF03725.18', 'PF18594.4', 'PF06156.16']	Chromatin organisation.epigenetic state regulation.DNA methylation regulation.RNA-directed DNA methylation (RdDM) pathway.auxiliary factor *(MORC)	4.76847	0.677927	TRUE	FALSE
LJCHANGYE40891	/	/	/	/	not assigned.annotated	3.1575	0.816093	TRUE	FALSE
LJCHANGYE40892	/	/	/	/	not assigned.annotated	2.99737	0.683789	FALSE	FALSE
LJCHANGYE40893	/	/	['GO:0009982', 'GO:0009451', 'GO:0001522', 'GO:0003723']	['PF00849.25', 'PF01479.28']	RNA processing.RNA modification.RNA pseudouridylation.stand-alone pseudouridine synthase activities.RNA pseudouridine synthase *(PUS7)	11.1044	0.812472	TRUE	FALSE
LJCHANGYE40894	/	/	['GO:0009982', 'GO:0009451', 'GO:0001522', 'GO:0003723']	['PF00849.25']	not assigned.annotated	20.3051	0.876908	TRUE	FALSE
LJCHANGYE40895	/	/	/	/	not assigned.annotated	13.9097	0.925431	FALSE	FALSE
LJCHANGYE40896	/	/	/	/	not assigned.annotated	0.489346	2.01606	FALSE	TRUE
LJCHANGYE40897	/	/	['GO:0030867', 'GO:0023041', 'GO:0006270']	['PF02724.17', 'PF09831.12', 'PF09726.12']	not assigned.annotated	10.6015	1.47111	FALSE	FALSE
LJCHANGYE40898	/	/	/	['PF14223.9']	not assigned.annotated	0.511203	1.81693	FALSE	FALSE
LJCHANGYE40899	/	K11649	['GO:0005515']	['PF00249.34', 'PF13921.9', 'PF04433.20', 'PF16495.8']	Chromatin organisation.nucleosome remodeling.SWI/SNF chromatin remodeling complexes.core modules.SMARCC component *(SWI3)	5.0558	0.626231	TRUE	FALSE
LJCHANGYE40900	/	K15400	['GO:0047429', 'GO:0009143']	['PF12643.10', 'PF02458.18']	Enzyme classification.EC_2 transferases.EC_2.3 acyltransferase	0.486342	1.69396	TRUE	FALSE
LJCHANGYE40901	/	K17046	/	['PF08766.14']	Chromatin organisation.chromatin structure.structure modulation.chromatin architectural modulator *(DEK)	8.43564	1.93702	FALSE	FALSE
LJCHANGYE40902	MADS-MIKC	K09264	['GO:0008855', 'GO:0005634', 'GO:0046983', 'GO:0003700', 'GO:0007155', 'GO:0003677', 'GO:0009288', 'GO:0006355']	['PF15188.9', 'PF06698.14', 'PF09624.13', 'PF02601.18', 'PF07195.15', 'PF07217.14', 'PF01486.20', 'PF00319.21']	Plant reproduction.flowering.floral meristem identity control.regulatory protein *(AP1/CAL/FUL)	11.1605	1.15426	FALSE	FALSE
LJCHANGYE40903	/	/	/	['PF03732.20', 'PF14223.9', 'PF14244.9']	not assigned.annotated	4.92979	1.27794	FALSE	FALSE
LJCHANGYE40904	MADS-MIKC	K09260	['GO:0000469', 'GO:0005634', 'GO:0046983', 'GO:0003700', 'GO:0003677', 'GO:0006355']	['PF15188.9', 'PF06698.14', 'PF01486.20', 'PF16585.8', 'PF06102.15', 'PF00319.21']	Plant reproduction.flowering.floral meristem identity control.regulatory protein *(AP1/CAL/FUL)	4.91428	1.40656	FALSE	FALSE
LJCHANGYE40905	/	/	['GO:0005515']	['PF00646.36', 'PF12937.10', 'PF08268.15', 'PF13964.9']	Protein homeostasis.ubiquitin-proteasome system.ubiquitin-fold protein conjugation.CULLIN-based E3 ubiquitin ligase activities.CUL1-based/SCF E3 ubiquitin ligase complexes.F-BOX substrate adaptor component activities.substrate adaptor	7.43201	0.815761	FALSE	FALSE
LJCHANGYE40906	/	/	/	/	not assigned.not annotated	1.12871	0.869204	FALSE	FALSE
LJCHANGYE40907	/	/	['GO:0008146']	['PF08470.13', 'PF00685.30', 'PF13469.9']	Enzyme classification.EC_2 transferases.EC_2.8 transferase transferring sulfur-containing group	0.255846	1.78995	FALSE	FALSE
LJCHANGYE40908	/	/	['GO:0006419', 'GO:0004813', 'GO:0000166', 'GO:0005524']	['PF01411.22']	not assigned.annotated	7.95357	0.892462	FALSE	TRUE
LJCHANGYE40909	/	/	/	['PF13567.9']	not assigned.annotated	3.09316	0.852574	FALSE	FALSE
LJCHANGYE40910	/	K13648	['GO:0016757']	['PF18404.4', 'PF01501.23']	not assigned.annotated	2.50725	0.801946	TRUE	FALSE
LJCHANGYE40911	/	/	/	/	not assigned.not annotated	2.94509	0.954168	FALSE	FALSE
LJCHANGYE40912	/	/	['GO:0043093', 'GO:0005634', 'GO:0090529', 'GO:0005737', 'GO:0003700', 'GO:0006260', 'GO:0006355']	['PF20531.1', 'PF01486.20', 'PF08934.13', 'PF15035.9', 'PF06156.16', 'PF06005.15']	not assigned.annotated	0.571303	2.77922	FALSE	FALSE
LJCHANGYE40913	/	/	['GO:0005524']	['PF03668.18', 'PF17917.4', 'PF17919.4', 'PF00078.30']	not assigned.annotated	0.708658	0.937111	FALSE	FALSE
LJCHANGYE40914	/	/	/	/	not assigned.annotated	0.72644	1.49321	FALSE	TRUE
LJCHANGYE40915	/	/	/	/	not assigned.annotated	1.80123	0.79211	TRUE	FALSE
LJCHANGYE40916	/	/	['GO:0016409']	['PF01529.23']	Protein modification.lipidation.protein S-acylation.group-B protein S-acyltransferase activities.protein S-acyltransferase	11.598	0.909172	TRUE	FALSE
LJCHANGYE40917	/	/	['GO:0016409']	['PF01529.23']	Protein modification.lipidation.protein S-acylation.group-B protein S-acyltransferase activities.protein S-acyltransferase	15.2475	0.834075	TRUE	FALSE
LJCHANGYE40918	/	/	/	['PF10536.12']	not assigned.annotated	1.10264	1.31016	FALSE	FALSE
LJCHANGYE40919	/	/	/	['PF03212.17', 'PF00582.29']	not assigned.annotated	0.958103	0.827575	TRUE	FALSE
LJCHANGYE40920	/	/	/	['PF19307.2', 'PF17917.4', 'PF17919.4', 'PF00078.30']	not assigned.annotated	0.153417	1.15899	FALSE	FALSE
LJCHANGYE40921	/	/	/	['PF14709.10']	not assigned.not annotated	1.06401	1.20178	FALSE	FALSE
LJCHANGYE40922	/	/	/	['PF06549.15']	Photosynthesis.photophosphorylation.photosystem II.photosynthetic acclimation.thylakoid grana stacking.regulatory factor *(RIQ)	98.643	0.970789	TRUE	FALSE
LJCHANGYE40923	/	/	['GO:0030639']	['PF04673.15']	not assigned.not annotated	10.733	1.54573	FALSE	FALSE
LJCHANGYE40924	/	/	['GO:0016020', 'GO:0004252']	['PF14338.9', 'PF01694.25']	Protein homeostasis.proteolysis.serine-type peptidase activities.Rhomboid-type protease activities.S54-class protease *(RBL)	3.24355	0.845155	TRUE	FALSE
LJCHANGYE40925	/	/	/	['PF03031.21']	Protein modification.phosphorylation.protein aspartate phosphatase superfamily.FCP phosphatase families.subcluster I phosphatase	3.52512	0.679214	TRUE	FALSE
LJCHANGYE40926	/	/	/	['PF19317.2', 'PF14303.9', 'PF03732.20']	not assigned.annotated	0.653666	1.13476	FALSE	FALSE
LJCHANGYE40927	/	/	['GO:0005515']	['PF19755.2', 'PF01344.28', 'PF07646.18', 'PF13415.9', 'PF13418.9', 'PF13854.9', 'PF13964.9']	not assigned.annotated	6.77505	0.812007	FALSE	FALSE
LJCHANGYE40928	/	/	/	['PF17199.7', 'PF07897.14', 'PF16136.8', 'PF16135.8']	RNA biosynthesis.transcriptional regulation.transcriptional repression.transcriptional co-repressor *(AFP/NINJA)	5.96032	1.32994	FALSE	FALSE
LJCHANGYE40929	/	/	/	/	Protein modification.phosphorylation.CK protein kinase superfamily.CKL protein kinase	30.4909	1.34331	FALSE	FALSE
LJCHANGYE40930	/	/	/	['PF07242.14']	not assigned.not annotated	1.32697	1.93397	FALSE	FALSE
LJCHANGYE40931	C3H	/	['GO:0006396', 'GO:0003723', 'GO:0046872']	['PF01805.23', 'PF16131.8', 'PF00642.27', 'PF18345.4']	Plant reproduction.flowering.flowering modulation.FRI-C transcription effector complex.component *(FES1)	2.30316	0.723379	TRUE	FALSE
LJCHANGYE40932	/	/	/	['PF04667.20', 'PF18455.4']	not assigned.annotated	0.155448	2.49753	TRUE	FALSE
LJCHANGYE40933	Others	/	['GO:0000160', 'GO:0009733']	['PF02519.17', 'PF00072.27']	not assigned.annotated	0.289503	1.90768	FALSE	FALSE
LJCHANGYE40934	/	/	['GO:0006364', 'GO:0004521', 'GO:0000123', 'GO:0016573', 'GO:0019843', 'GO:0003723']	['PF04427.21', 'PF08070.14', 'PF11861.11', 'PF15012.9', 'PF15819.8', 'PF09340.13', 'PF05620.14', 'PF13958.9', 'PF10577.12', 'PF15990.8']	not assigned.annotated	10.296	0.807751	FALSE	FALSE
LJCHANGYE40935	/	/	/	['PF19003.3', 'PF05936.15', 'PF02953.18']	not assigned.annotated	2.26496	0.656088	FALSE	FALSE
LJCHANGYE40936	/	/	['GO:0046872', 'GO:0016491']	['PF08070.14', 'PF11861.11', 'PF15828.8', 'PF01799.23']	not assigned.annotated	2.5516	0.722776	FALSE	FALSE
LJCHANGYE40937	/	/	/	/	not assigned.annotated	2.19194	0.735716	FALSE	FALSE
LJCHANGYE40938	/	/	/	['PF16860.8', 'PF11771.11']	not assigned.not annotated	3.95987	0.773784	TRUE	FALSE
LJCHANGYE40939	/	/	/	['PF08583.13', 'PF16860.8', 'PF10200.12']	not assigned.annotated	2.79803	0.591654	TRUE	FALSE
LJCHANGYE40940	/	/	/	/	not assigned.not annotated	2.42901	0.743933	TRUE	FALSE
LJCHANGYE40941	/	/	['GO:0016020']	['PF16860.8', 'PF11771.11', 'PF00335.23']	not assigned.annotated	11.2927	0.684812	TRUE	FALSE
LJCHANGYE40942	/	/	/	/	not assigned.annotated	0.135064	1.26243	FALSE	FALSE
LJCHANGYE40943	/	/	/	['PF16641.8', 'PF02136.23']	RNA processing.RNA homeostasis.mRNA stress granule formation.mRNA endoribonuclease *(G3BP)	0.67078	0.920294	FALSE	TRUE
LJCHANGYE40944	/	/	/	['PF14309.9', 'PF14383.9']	Cell division.cytokinesis.preprophase microtubule organization.TON1-TRM-PP2A (TTP) preprophase band formation complex.component *(TRM)	7.36558	0.857381	FALSE	FALSE
LJCHANGYE40945	/	/	/	['PF08284.14', 'PF18269.4']	not assigned.annotated	0.820557	1.02519	FALSE	FALSE
LJCHANGYE40946	/	/	/	['PF12307.11']	not assigned.annotated	0.200651	1.06196	FALSE	FALSE
LJCHANGYE40947	/	/	/	/	not assigned.not annotated	1.97807	0.95662	FALSE	FALSE
LJCHANGYE40948	mTERF	/	['GO:0003690', 'GO:0006355']	['PF02536.17']	RNA biosynthesis.organelle machinery.transcriptional regulation.mTERF-type transcription factor	2.02443	0.520755	TRUE	FALSE
LJCHANGYE40949	/	/	/	['PF12921.10', 'PF01535.23', 'PF12854.10', 'PF13041.9', 'PF13812.9', 'PF17177.7']	not assigned.annotated	0.145848	0.68786	FALSE	FALSE
LJCHANGYE40950	/	/	/	/	not assigned.annotated	44.9472	1.70709	FALSE	FALSE
LJCHANGYE40951	/	/	/	['PF05193.24']	Enzyme classification.EC_3 hydrolases.EC_3.4 hydrolase acting on peptide bond (peptidase)	0.337607	0.942108	FALSE	FALSE
LJCHANGYE40952	/	K08008	['GO:0016491']	['PF20370.1', 'PF08022.15', 'PF08030.15']	Redox homeostasis.reactive oxygen-induced signalling.reactive oxygen (ROS) generation.NADPH-oxidase *(Rboh)	0.140225	0.728773	FALSE	FALSE
LJCHANGYE40953	/	/	['GO:0005886', 'GO:0016020', 'GO:0015081', 'GO:0019835', 'GO:0036376']	['PF20087.2', 'PF06305.14', 'PF04277.16', 'PF06024.15', 'PF04971.15', 'PF16038.8']	not assigned.annotated	13.1162	1.53955	FALSE	FALSE
LJCHANGYE40954	/	/	['GO:0061657', 'GO:0071569']	['PF08694.14']	Protein homeostasis.ubiquitin-proteasome system.ubiquitin-fold protein conjugation.UFM conjugation.E2 UFM ubiquitin-conjugating enzyme	18.3744	2.31892	FALSE	FALSE
LJCHANGYE40955	/	/	['GO:0006367', 'GO:0005672']	['PF03153.16']	RNA processing.RNA modification.mRNA maturation.Cleavage Stimulatory Factor (CstF) complex.component *(ESP1)	8.57719	0.979718	FALSE	FALSE
LJCHANGYE40956	/	/	/	/	not assigned.annotated	0.764032	1.30112	FALSE	FALSE
LJCHANGYE40957	/	K03695	['GO:0016301', 'GO:0017111', 'GO:0008608', 'GO:0006614', 'GO:0008134', 'GO:0006355', 'GO:0016787', 'GO:0042729', 'GO:0005524', 'GO:0003924', 'GO:0003724', 'GO:0005525', 'GO:0009378', 'GO:0002949', 'GO:0003677', 'GO:0016887', 'GO:0006281', 'GO:0140664', 'GO:0005876', 'GO:0031511', 'GO:0006576', 'GO:0003723', 'GO:0006310']	['PF00004.32', 'PF13173.9', 'PF13191.9', 'PF13238.9', 'PF13245.9', 'PF07724.17', 'PF13401.9', 'PF13476.9', 'PF13479.9', 'PF13481.9', 'PF13521.9', 'PF13555.9', 'PF07726.14', 'PF13604.9', 'PF13671.9', 'PF07728.17', 'PF12775.10', 'PF12780.10', 'PF17871.4', 'PF00005.30', 'PF01637.21', 'PF20030.2', 'PF10431.12', 'PF02861.23', 'PF08287.14', 'PF13177.9', 'PF11205.11', 'PF19979.2', 'PF05673.16', 'PF01935.20', 'PF13093.9', 'PF01695.20', 'PF01078.24', 'PF05729.15', 'PF03266.18', 'PF10662.12', 'PF04851.18', 'PF00910.25', 'PF08477.16', 'PF03193.19', 'PF05496.15', 'PF00158.29', 'PF00448.25', 'PF00437.23', 'PF05621.14', 'PF06309.14', 'PF02367.20', 'PF06414.15']	External stimuli response.temperature.heat response.cytosolic chaperone *(Hsp101)	488.505	2.52729	TRUE	FALSE
LJCHANGYE40958	/	K18663	['GO:0016787', 'GO:0003676', 'GO:0005524', 'GO:0003677', 'GO:0019028']	['PF13245.9', 'PF13401.9', 'PF00270.32', 'PF00271.34', 'PF18149.4', 'PF01695.20', 'PF02562.19', 'PF04851.18', 'PF02889.19', 'PF00437.23', 'PF03558.16', 'PF05621.14', 'PF00580.24']	RNA processing.pre-RNA splicing.MAC/NTC spliceosome-associated complex.core components.RNA helicase component *(MAC14/Brr2)	3.07297	0.763566	TRUE	FALSE
LJCHANGYE40959	/	/	/	/	not assigned.annotated	1.17124	1.25015	TRUE	FALSE
LJCHANGYE40960	/	K05280	['GO:0016705', 'GO:0004497', 'GO:0020037', 'GO:0005506']	['PF00067.25', 'PF18911.3']	Enzyme classification.EC_1 oxidoreductases.EC_1.14 oxidoreductase acting on paired donor with incorporation or reduction of molecular oxygen	86.5373	1.63962	TRUE	FALSE
LJCHANGYE40961	/	K00901	['GO:0004143', 'GO:0007205', 'GO:0016301']	['PF00130.25', 'PF03107.19', 'PF00609.22', 'PF00781.27']	Lipid metabolism.glycerolipid metabolism.phosphatidate biosynthesis.diacylglycerol kinase	5.07234	1.15709	TRUE	FALSE
LJCHANGYE40962	/	K02966	['GO:0006412', 'GO:0003735', 'GO:0005840']	['PF01090.22']	Protein biosynthesis.ribosome biogenesis.small ribosomal subunit (SSU).SSU proteome.component *(eS19)	403.712	0.85217	TRUE	FALSE
LJCHANGYE40963	/	/	/	['PF17431.5']	not assigned.not annotated	1.61342	0.698808	FALSE	FALSE
LJCHANGYE40964	/	K02160	/	['PF00364.25', 'PF13533.9', 'PF01597.22', 'PF13375.9']	Lipid metabolism.fatty acid metabolism.acetyl-CoA carboxylation.polymeric acetyl-CoA carboxylase complex.BC-BCCP-BADC subcomplex.biotin carboxyl carrier component *(BCCP)	4.97911	0.704374	TRUE	FALSE
LJCHANGYE40965	/	/	['GO:0008270']	['PF14432.9', 'PF20430.1', 'PF20431.1', 'PF01535.23', 'PF12854.10', 'PF13041.9', 'PF13812.9', 'PF13428.9']	not assigned.annotated	2.71475	0.840004	FALSE	FALSE
LJCHANGYE40966	/	/	/	/	not assigned.annotated	1.04059	2.62456	FALSE	FALSE
LJCHANGYE40967	/	/	['GO:0008017', 'GO:0039679']	['PF11559.11', 'PF06657.16', 'PF04977.18', 'PF05266.17', 'PF14662.9', 'PF12808.10', 'PF05531.15', 'PF18595.4', 'PF12325.11']	not assigned.annotated	0.537272	1.20066	FALSE	FALSE
LJCHANGYE40968	/	/	['GO:0015074', 'GO:0003676', 'GO:0004523']	['PF17921.4', 'PF03732.20', 'PF00075.27', 'PF17917.4', 'PF17919.4', 'PF00665.29', 'PF00078.30', 'PF13456.9']	not assigned.annotated	1.23764	1.06189	FALSE	FALSE
LJCHANGYE40969	/	/	/	/	not assigned.annotated	3.18687	0.537873	TRUE	FALSE
LJCHANGYE40970	/	/	/	/	not assigned.annotated	0.497736	1.43397	FALSE	FALSE
LJCHANGYE40971	/	/	/	['PF13975.9', 'PF00077.23']	not assigned.annotated	0.18248	1.58333	FALSE	FALSE
LJCHANGYE40972	/	/	/	['PF20421.1']	not assigned.annotated	0.137874	1.06921	FALSE	FALSE
LJCHANGYE40973	/	/	/	/	not assigned.annotated	0.176186	1.04864	FALSE	FALSE
LJCHANGYE40974	/	/	['GO:0046935', 'GO:0005944']	['PF10486.12']	not assigned.annotated	0.896086	1.55705	FALSE	FALSE
LJCHANGYE40975	/	/	/	/	not assigned.annotated	1.56626	0.904036	FALSE	FALSE
LJCHANGYE40976	/	/	['GO:0005672', 'GO:0009271', 'GO:0006360', 'GO:0009847', 'GO:0008017', 'GO:0005886', 'GO:0006886', 'GO:0006021', 'GO:0008654', 'GO:0050080', 'GO:0006355', 'GO:0016192', 'GO:0008855', 'GO:0005634', 'GO:0006367', 'GO:0030867', 'GO:0031122', 'GO:0006633', 'GO:0016020', 'GO:0023041', 'GO:0007275', 'GO:0004252', 'GO:0140664', 'GO:0000166', 'GO:0008093', 'GO:0070840', 'GO:0004512']	['PF13476.9', 'PF09730.12', 'PF03040.17', 'PF14348.9', 'PF14584.9', 'PF20348.1', 'PF04157.19', 'PF01105.27', 'PF02601.18', 'PF15258.9', 'PF03961.16', 'PF04618.15', 'PF05622.15', 'PF04791.19', 'PF09726.12', 'PF17419.5', 'PF05292.14', 'PF04678.16', 'PF07994.15', 'PF08496.13', 'PF06162.15', 'PF06667.15', 'PF16099.8', 'PF08208.14', 'PF03153.16', 'PF04871.16', 'PF15390.9', 'PF04690.16', 'PF11068.11', 'PF14620.9']	not assigned.annotated	4.67464	0.876976	FALSE	FALSE
LJCHANGYE40977	/	/	/	/	not assigned.annotated	0.546778	0.948641	FALSE	FALSE
LJCHANGYE40978	/	/	/	/	not assigned.annotated	1.02149	1.06132	FALSE	FALSE
LJCHANGYE40979	/	/	/	/	not assigned.annotated	0.691602	1.21038	FALSE	FALSE
LJCHANGYE40980	/	/	/	/	Enzyme classification.EC_2 transferases.EC_2.1 transferase transferring one-carbon group	0.880254	1.20224	TRUE	FALSE
LJCHANGYE40981	/	/	['GO:0008168']	['PF00590.23']	Enzyme classification.EC_2 transferases.EC_2.1 transferase transferring one-carbon group	2.0772	0.803566	TRUE	FALSE
LJCHANGYE40982	/	/	/	['PF08847.14', 'PF07727.17']	not assigned.annotated	1.77064	1.34633	FALSE	FALSE
LJCHANGYE40983	/	/	/	['PF15124.9', 'PF00078.30']	not assigned.annotated	0.348648	1.03343	FALSE	FALSE
LJCHANGYE40984	/	/	/	['PF07705.14', 'PF01107.21']	not assigned.annotated	0.341524	1.75238	FALSE	FALSE
LJCHANGYE40985	/	/	/	/	not assigned.annotated	1.69341	1.25638	TRUE	FALSE
LJCHANGYE40986	/	/	['GO:0015706', 'GO:0010167']	['PF16974.8']	Nutrient uptake.nitrogen assimilation.nitrate uptake system.regulatory factor *(NRT3)	0.48012	1.07839	FALSE	FALSE
LJCHANGYE40987	/	/	/	['PF02190.19']	not assigned.annotated	4.86376	2.29157	FALSE	FALSE
LJCHANGYE40988	/	/	/	/	not assigned.annotated	175.568	2.91848	FALSE	FALSE
LJCHANGYE40989	/	/	['GO:0005515']	['PF09152.13', 'PF00515.31', 'PF13414.9', 'PF07719.20']	not assigned.annotated	1.39765	1.0372	FALSE	FALSE
LJCHANGYE40990	/	K07198	['GO:0004672', 'GO:0004674', 'GO:0005524', 'GO:0006468']	['PF03109.19', 'PF16579.8', 'PF01636.26', 'PF20618.1', 'PF02149.22', 'PF14531.9', 'PF00069.28', 'PF07714.20', 'PF01163.25', 'PF07387.14', 'PF00627.34', 'PF08587.14']	Enzyme classification.EC_2 transferases.EC_2.7 transferase transferring phosphorus-containing group	3.89705	0.427506	TRUE	FALSE
LJCHANGYE40991	/	/	['GO:0004672', 'GO:0005524', 'GO:0006468']	['PF03109.19', 'PF01636.26', 'PF02656.18', 'PF13799.9', 'PF14531.9', 'PF11721.11', 'PF12819.10', 'PF00069.28', 'PF07714.20']	Enzyme classification.EC_2 transferases.EC_2.7 transferase transferring phosphorus-containing group	0.960296	1.24532	TRUE	FALSE
LJCHANGYE40992	/	K04505	['GO:0016020', 'GO:0016485', 'GO:0004190']	['PF01080.20']	Protein modification.targeting peptide maturation.endomembrane system.gamma secretase complex.catalytic component *(PS)	2.86043	0.657786	TRUE	FALSE
LJCHANGYE40993	/	K05740	['GO:0006334', 'GO:0005634']	['PF02181.26', 'PF00956.21', 'PF06013.15']	Cytoskeleton organisation.microfilament network.actin polymerisation.formin actin filament elongation factor activities.group-II formin	9.29501	0.786082	FALSE	FALSE
LJCHANGYE40994	/	/	/	/	not assigned.annotated	6.21289	0.985421	FALSE	FALSE
LJCHANGYE40995	/	/	['GO:0006955', 'GO:0019882']	['PF06623.14']	not assigned.annotated	8.83404	1.20583	FALSE	FALSE
LJCHANGYE40996	/	/	/	['PF04521.16']	not assigned.annotated	13.9645	1.20278	FALSE	FALSE
LJCHANGYE40997	/	/	['GO:0032418', 'GO:0006955', 'GO:0019882']	['PF04791.19', 'PF10158.12', 'PF06623.14', 'PF10644.12', 'PF04521.16', 'PF18408.4']	not assigned.annotated	9.06026	1.10945	FALSE	FALSE
LJCHANGYE40998	/	/	/	['PF10409.12']	not assigned.annotated	2.72823	0.915402	TRUE	FALSE
LJCHANGYE40999	/	/	['GO:0005576', 'GO:0042157']	['PF04691.15', 'PF04398.15']	not assigned.annotated	12.3706	0.864041	TRUE	FALSE
LJCHANGYE41000	/	/	/	['PF10409.12']	not assigned.annotated	3.13565	1.44523	TRUE	FALSE
LJCHANGYE41001	/	/	/	['PF10409.12']	not assigned.annotated	1.77418	1.33817	TRUE	FALSE
LJCHANGYE41002	/	/	/	['PF11556.11']	not assigned.not annotated	1.57665	1.35481	FALSE	FALSE
LJCHANGYE41003	/	/	['GO:0004672', 'GO:0005524', 'GO:0006468']	['PF03109.19', 'PF01636.26', 'PF13095.9', 'PF14531.9', 'PF00069.28', 'PF07714.20']	Enzyme classification.EC_2 transferases.EC_2.7 transferase transferring phosphorus-containing group	1.03485	1.29909	TRUE	FALSE
LJCHANGYE41004	/	K15562	['GO:0004672', 'GO:0005524', 'GO:0006468']	['PF03109.19', 'PF01636.26', 'PF00069.28', 'PF07714.20']	Enzyme classification.EC_2 transferases.EC_2.7 transferase transferring phosphorus-containing group	1.51328	1.32738	TRUE	FALSE
LJCHANGYE41005	/	/	/	/	not assigned.not annotated	0.256503	1.83014	FALSE	FALSE
LJCHANGYE41006	/	/	/	/	not assigned.annotated	0.237119	1.54485	FALSE	FALSE
LJCHANGYE41007	/	/	['GO:0003676', 'GO:0008270']	['PF18319.4', 'PF16588.8', 'PF00098.26']	not assigned.annotated	0.142563	1.22573	FALSE	FALSE
LJCHANGYE41008	/	/	/	/	not assigned.annotated	0.558668	1.79137	FALSE	TRUE
LJCHANGYE41009	/	/	/	['PF02458.18']	Enzyme classification.EC_2 transferases.EC_2.3 acyltransferase	42.4587	1.27735	FALSE	FALSE
LJCHANGYE41010	/	K11137	/	['PF10193.12']	not assigned.annotated	6.38542	0.684727	TRUE	FALSE
LJCHANGYE41011	C2H2	/	/	['PF17003.8', 'PF04959.16', 'PF17503.5', 'PF00096.29']	not assigned.annotated	4.0099	0.668954	TRUE	FALSE
LJCHANGYE41012	C2H2	/	/	['PF17003.8', 'PF04959.16', 'PF00096.29', 'PF13894.9', 'PF12171.11', 'PF05605.15']	not assigned.annotated	0.912625	0.896321	TRUE	FALSE
LJCHANGYE41013	/	/	/	['PF03154.18', 'PF13054.9', 'PF15832.8', 'PF12871.10']	not assigned.annotated	6.08496	0.815292	FALSE	TRUE
LJCHANGYE41014	/	/	/	['PF06276.15']	not assigned.not annotated	0.173978	2.49178	FALSE	FALSE
LJCHANGYE41015	/	/	/	['PF00565.20']	RNA processing.RNA homeostasis.mRNA stress granule formation.mRNA endoribonuclease *(TSN)	8.16065	0.727939	TRUE	FALSE
LJCHANGYE41016	/	/	/	/	not assigned.annotated	9.45055	2.59851	FALSE	FALSE
LJCHANGYE41017	/	/	['GO:0016020', 'GO:0022857', 'GO:0055085']	['PF03946.17', 'PF00916.23', 'PF00860.23']	Solute transport.carrier-mediated transport.APC superfamily.NCS-2 family.purine transporter *(AZG)	0.125601	2.01122	FALSE	FALSE
LJCHANGYE41018	/	/	['GO:0005515', 'GO:0030117', 'GO:0006886', 'GO:0016192', 'GO:0042802', 'GO:0005198']	['PF12895.10', 'PF04053.17', 'PF20225.1', 'PF01535.23', 'PF00515.31', 'PF13374.9', 'PF13414.9', 'PF13424.9', 'PF13428.9', 'PF13429.9', 'PF13432.9', 'PF13431.9', 'PF14559.9', 'PF07719.20', 'PF14561.9', 'PF09976.12', 'PF07721.17', 'PF13174.9', 'PF13176.9', 'PF13181.9', 'PF13371.9']	not assigned.annotated	6.46936	0.338538	TRUE	FALSE
LJCHANGYE41019	/	/	/	['PF17300.5']	not assigned.not annotated	0.48964	1.06731	FALSE	FALSE
LJCHANGYE41020	/	/	/	['PF00078.30']	not assigned.annotated	0.474982	1.63693	FALSE	FALSE
LJCHANGYE41021	/	/	/	/	not assigned.annotated	0.239739	1.11287	FALSE	FALSE
LJCHANGYE41022	/	/	/	['PF13966.9']	not assigned.annotated	0.734618	1.08846	FALSE	FALSE
LJCHANGYE41023	/	/	/	['PF00078.30']	not assigned.annotated	0.459993	1.26041	FALSE	FALSE
LJCHANGYE41024	/	/	/	/	not assigned.not annotated	10.6201	1.4255	FALSE	FALSE
LJCHANGYE41025	/	/	/	/	not assigned.annotated	2.50661	0.856265	FALSE	TRUE
LJCHANGYE41026	/	/	['GO:0006412', 'GO:0003735', 'GO:0005840']	['PF01197.21']	not assigned.annotated	0.56449	0.731288	FALSE	FALSE
LJCHANGYE41027	/	/	/	['PF00078.30']	not assigned.annotated	0.322243	1.40464	FALSE	FALSE
LJCHANGYE41028	/	K08869	['GO:0004672', 'GO:0005524', 'GO:0006468']	['PF03109.19', 'PF01636.26', 'PF00069.28', 'PF01163.25']	Protein modification.phosphorylation.ABC1 atypical protein kinase	1.50427	0.748041	TRUE	FALSE
LJCHANGYE41029	/	/	['GO:0004672', 'GO:0005524', 'GO:0006468']	['PF03109.19', 'PF01636.26', 'PF00069.28']	not assigned.annotated	0.947079	1.26808	FALSE	FALSE
LJCHANGYE41030	/	/	['GO:0055085', 'GO:0022857', 'GO:0016020']	['PF00860.23']	Solute transport.carrier-mediated transport.APC superfamily.NCS-2 family.purine transporter *(AZG)	0.118049	2.14434	FALSE	FALSE
LJCHANGYE41031	/	/	['GO:0005515']	['PF13422.9', 'PF01344.28', 'PF07646.18', 'PF13415.9', 'PF13418.9', 'PF13854.9', 'PF13964.9']	not assigned.annotated	4.13249	0.767512	TRUE	FALSE
LJCHANGYE41032	/	/	/	['PF03732.20']	not assigned.annotated	1.09575	1.52009	FALSE	FALSE
LJCHANGYE41033	/	/	['GO:0008017', 'GO:0039679']	['PF15188.9', 'PF14197.9', 'PF06657.16', 'PF05266.17', 'PF12808.10', 'PF05531.15', 'PF18595.4', 'PF08317.14', 'PF12325.11']	not assigned.annotated	0.144986	2.71626	FALSE	TRUE
LJCHANGYE41034	/	/	/	/	not assigned.not annotated	3.79567	1.5901	FALSE	FALSE
LJCHANGYE41035	/	/	['GO:0051607', 'GO:0046983', 'GO:0003677']	['PF16716.8', 'PF05699.17', 'PF04937.18', 'PF02892.18']	not assigned.annotated	2.91308	1.11232	TRUE	FALSE
LJCHANGYE41036	/	/	['GO:0016788']	['PF00657.25']	not assigned.annotated	0.569851	0.963854	FALSE	FALSE
LJCHANGYE41037	/	/	['GO:0016788']	['PF00657.25']	not assigned.annotated	3.64367	0.797622	FALSE	FALSE
LJCHANGYE41038	/	/	/	['PF14904.9', 'PF10294.12']	not assigned.annotated	1.9847	0.877171	TRUE	FALSE
LJCHANGYE41039	/	/	/	['PF14904.9']	not assigned.annotated	2.75862	0.955722	FALSE	FALSE
LJCHANGYE41040	/	/	['GO:0008649', 'GO:0006364', 'GO:0005737']	['PF14904.9', 'PF02527.18', 'PF10294.12']	not assigned.annotated	2.44922	0.675177	FALSE	FALSE
LJCHANGYE41041	bHLH	/	['GO:0046983']	['PF00010.29']	RNA biosynthesis.transcriptional regulation.bHLH-type transcription factor	0.682641	2.18515	FALSE	FALSE
LJCHANGYE41042	/	/	/	/	not assigned.not annotated	0.16979	2.22957	FALSE	TRUE
LJCHANGYE41043	/	/	/	['PF16667.8']	not assigned.annotated	0.13652	1.44602	FALSE	FALSE
LJCHANGYE41044	/	/	/	['PF14303.9', 'PF10428.12']	not assigned.annotated	0.223279	1.35071	FALSE	FALSE
LJCHANGYE41045	/	/	/	['PF04195.15']	not assigned.annotated	0.210904	1.49445	FALSE	FALSE
LJCHANGYE41046	/	/	['GO:0004672', 'GO:0005524', 'GO:0006468']	['PF03109.19', 'PF01636.26', 'PF12330.11', 'PF14531.9', 'PF00069.28', 'PF07714.20', 'PF14380.9']	Enzyme classification.EC_2 transferases.EC_2.7 transferase transferring phosphorus-containing group	2.48662	2.24345	TRUE	FALSE
LJCHANGYE41047	/	/	/	/	not assigned.not annotated	1.45176	2.74524	FALSE	TRUE
LJCHANGYE41048	/	/	['GO:0016055', 'GO:0030247']	['PF05923.15', 'PF13947.9', 'PF14380.9']	not assigned.annotated	0.957829	1.75113	TRUE	FALSE
LJCHANGYE41049	/	/	/	/	not assigned.annotated	14.0055	0.881008	FALSE	FALSE
LJCHANGYE41050	/	/	/	['PF05950.14']	not assigned.not annotated	1.70578	1.47073	FALSE	FALSE
LJCHANGYE41051	/	/	['GO:0004672', 'GO:0005524', 'GO:0006468']	['PF00069.28', 'PF07714.20']	Enzyme classification.EC_2 transferases.EC_2.7 transferase transferring phosphorus-containing group	0.832725	2.28657	TRUE	FALSE
LJCHANGYE41052	/	/	['GO:0030247']	['PF13947.9']	not assigned.annotated	2.0109	1.02448	FALSE	FALSE
LJCHANGYE41053	/	K05759	['GO:0003779']	['PF00235.22']	Cytoskeleton organisation.microfilament network.actin polymerisation.profilin actin nucleation protein	253.578	1.11926	TRUE	FALSE
LJCHANGYE41054	/	/	['GO:0005515']	['PF13178.9', 'PF12745.10', 'PF00612.30']	not assigned.annotated	6.19722	1.31707	FALSE	FALSE
LJCHANGYE41055	/	/	['GO:0016020']	['PF00335.23']	not assigned.annotated	3.61522	1.78706	TRUE	FALSE
LJCHANGYE41056	/	/	/	['PF03767.17']	Protein homeostasis.protein storage.vegetative storage protein activities.acid phosphatase storage protein	1.11133	1.55058	FALSE	FALSE
LJCHANGYE41057	/	/	/	/	not assigned.not annotated	0.719877	1.1578	FALSE	FALSE
LJCHANGYE41058	/	/	['GO:0030867', 'GO:0005944', 'GO:0023041', 'GO:0046935']	['PF09726.12', 'PF10486.12']	not assigned.annotated	65.9501	1.88375	TRUE	FALSE
LJCHANGYE41059	/	/	/	['PF13961.9', 'PF08759.14', 'PF14223.9', 'PF14244.9']	not assigned.annotated	0.521621	2.00779	FALSE	FALSE
LJCHANGYE41060	/	/	['GO:0003676', 'GO:0008270']	['PF19017.3', 'PF00098.26']	not assigned.annotated	0.410777	1.77786	FALSE	FALSE
LJCHANGYE41061	/	/	/	/	not assigned.not annotated	7.7087	2.06136	FALSE	FALSE
LJCHANGYE41062	MYB-related	/	/	['PF00249.34', 'PF13921.9']	RNA biosynthesis.transcriptional regulation.MYB-RELATED transcription factor superfamily.transcription factor *(MYB-R-R)	152.478	1.51252	TRUE	FALSE
LJCHANGYE41063	/	/	['GO:0004672', 'GO:0005524', 'GO:0055085', 'GO:0016020', 'GO:0042626', 'GO:0006468']	['PF03109.19', 'PF06293.17', 'PF06422.15', 'PF00069.28', 'PF17667.4', 'PF07714.20']	Enzyme classification.EC_2 transferases.EC_2.7 transferase transferring phosphorus-containing group	17.3625	0.574567	TRUE	FALSE
LJCHANGYE41064	/	K00029	['GO:0004471', 'GO:0051287']	['PF00390.22', 'PF03949.18']	Enzyme classification.EC_1 oxidoreductases.EC_1.1 oxidoreductase acting on CH-OH group of donor	19.8572	0.519853	TRUE	FALSE
LJCHANGYE41065	/	/	['GO:0003676', 'GO:0008270']	['PF12353.11', 'PF00098.26']	not assigned.annotated	211.465	3.61165	FALSE	FALSE
LJCHANGYE41066	/	/	['GO:0003676', 'GO:0008270']	['PF13650.9', 'PF13975.9', 'PF00098.26']	not assigned.annotated	37.7101	3.62552	FALSE	FALSE
LJCHANGYE41067	/	K08711	['GO:0140664', 'GO:0017111', 'GO:0005524', 'GO:0003924', 'GO:0005525', 'GO:0009378', 'GO:0002949', 'GO:0055085', 'GO:0003678', 'GO:0042626', 'GO:0006310', 'GO:0006260', 'GO:0016301', 'GO:0016020', 'GO:0140359', 'GO:0016887', 'GO:0006281']	['PF00004.32', 'PF13173.9', 'PF13191.9', 'PF13207.9', 'PF13238.9', 'PF13245.9', 'PF13304.9', 'PF13401.9', 'PF13476.9', 'PF13479.9', 'PF13481.9', 'PF13521.9', 'PF13555.9', 'PF13604.9', 'PF13671.9', 'PF01061.27', 'PF12698.10', 'PF19055.3', 'PF09818.12', 'PF00005.30', 'PF14510.9', 'PF02492.22', 'PF03796.18', 'PF19993.2', 'PF01926.26', 'PF05729.15', 'PF03266.18', 'PF08370.14', 'PF06422.15', 'PF18751.4', 'PF03215.18', 'PF03193.19', 'PF05496.15', 'PF02463.22', 'PF02367.20', 'PF06414.15']	Solute transport.primary active transport.ABC superfamily.ABC2 family.subfamily ABCG transporter	21.3683	1.11522	TRUE	FALSE
LJCHANGYE41068	/	/	/	/	not assigned.annotated	0.113394	2.6246	FALSE	FALSE
LJCHANGYE41069	/	/	['GO:0008301', 'GO:0007531', 'GO:0045895', 'GO:0005634']	['PF04769.15', 'PF14223.9']	not assigned.annotated	1.10771	0.791481	FALSE	FALSE
LJCHANGYE41070	/	/	/	['PF05553.14']	not assigned.annotated	14.1494	1.21959	FALSE	FALSE
LJCHANGYE41071	/	/	/	/	not assigned.annotated	0.157855	1.96201	FALSE	FALSE
LJCHANGYE41072	/	/	/	['PF04195.15']	not assigned.annotated	0.2365	1.31669	FALSE	FALSE
LJCHANGYE41073	/	K14490	['GO:0000160']	['PF01627.26', 'PF07303.16', 'PF16198.8']	Phytohormone action.cytokinin.perception and signal transduction.signal transducer *(AHP)	1.70492	1.6389	TRUE	FALSE
LJCHANGYE41074	AUX/IAA	K14484	/	['PF02309.19']	Phytohormone action.auxin.perception and signal transduction.transcriptional repressor *(IAA/AUX)	8.95544	1.30613	TRUE	FALSE
LJCHANGYE41075	HB-WOX	/	['GO:0030488', 'GO:0042398', 'GO:0004357', 'GO:0003677', 'GO:0031515']	['PF11672.11', 'PF04189.16', 'PF04107.16', 'PF00046.32']	RNA biosynthesis.transcriptional regulation.Homeobox transcription factor superfamily.WOX-type transcription factor	3.0011	0.619506	FALSE	FALSE
LJCHANGYE41076	/	/	/	/	not assigned.not annotated	9.31816	0.896182	FALSE	FALSE
LJCHANGYE41077	/	/	/	['PF13976.9']	not assigned.annotated	0.920609	1.9245	FALSE	FALSE
LJCHANGYE41078	/	/	/	['PF13961.9', 'PF14223.9', 'PF14244.9']	not assigned.annotated	0.809722	2.07943	FALSE	FALSE
LJCHANGYE41079	/	/	/	['PF08807.13']	not assigned.annotated	2.19561	0.712944	TRUE	FALSE
LJCHANGYE41080	/	K03858	/	['PF10181.12']	Protein modification.lipidation.glycophosphatidylinositol (GPI) anchor addition.GPI pre-assembly.GPI N-acetylglucosamine transferase complex.component *(PIG-H)	4.57908	0.876184	FALSE	FALSE
LJCHANGYE41081	/	/	/	['PF10181.12', 'PF16450.8']	not assigned.annotated	3.01261	0.80239	FALSE	FALSE
LJCHANGYE41082	/	K15174	['GO:0016593', 'GO:0016570', 'GO:0006368']	['PF03985.16']	RNA biosynthesis.RNA polymerase II-dependent transcription.transcription elongation.PAF1C transcription initiation and elongation complex.component *(ELF7/PAF1)	7.91451	0.717946	TRUE	FALSE
LJCHANGYE41083	/	/	['GO:0016491']	['PF07892.14', 'PF02668.19']	not assigned.annotated	33.391	0.976384	TRUE	FALSE
LJCHANGYE41084	/	K15075	['GO:0005515']	['PF02985.25', 'PF12460.11', 'PF14500.9']	Coenzyme metabolism.iron-sulfur cluster assembly machinery.cytosolic CIA system.transfer phase.assembly factor *(MMS19)	2.18525	0.750943	TRUE	FALSE
LJCHANGYE41085	/	/	/	/	not assigned.annotated	1.59474	1.2849	FALSE	FALSE
LJCHANGYE41086	/	/	['GO:0004521']	['PF11080.11', 'PF17109.8', 'PF00078.30']	not assigned.annotated	0.649764	0.995087	FALSE	FALSE
LJCHANGYE41087	/	/	['GO:0003824']	['PF14529.9']	not assigned.annotated	0.574442	1.08564	FALSE	FALSE
LJCHANGYE41088	/	/	/	['PF19377.2']	not assigned.annotated	0.98778	1.06028	FALSE	FALSE
LJCHANGYE41089	/	/	/	/	not assigned.annotated	1.05524	0.993403	FALSE	FALSE
LJCHANGYE41090	/	/	['GO:0004672', 'GO:0005524', 'GO:0006468']	['PF00069.28', 'PF17667.4', 'PF07714.20']	Enzyme classification.EC_2 transferases.EC_2.7 transferase transferring phosphorus-containing group	6.06353	0.815744	FALSE	FALSE
LJCHANGYE41091	/	/	['GO:0004672', 'GO:0005524', 'GO:0006468']	['PF19089.3', 'PF00069.28', 'PF07714.20']	Enzyme classification.EC_2 transferases.EC_2.7 transferase transferring phosphorus-containing group	1.46544	0.811818	TRUE	FALSE
LJCHANGYE41092	/	/	['GO:0004672', 'GO:0005524', 'GO:0000276', 'GO:0015078', 'GO:0016020', 'GO:0015986', 'GO:0006468']	['PF00895.23', 'PF01476.23', 'PF07462.14', 'PF00069.28', 'PF07714.20', 'PF06979.15']	not assigned.annotated	2.36711	0.843819	TRUE	FALSE
LJCHANGYE41093	/	/	['GO:0043631', 'GO:0003723']	['PF04926.18']	not assigned.annotated	6.43364	0.741722	TRUE	FALSE
LJCHANGYE41094	/	/	/	/	not assigned.annotated	90.1138	0.724178	FALSE	FALSE
LJCHANGYE41095	/	K14376	['GO:0016779', 'GO:0043631', 'GO:0004652', 'GO:0003723']	['PF17403.5', 'PF01909.26', 'PF04928.20', 'PF04926.18']	RNA processing.RNA modification.mRNA maturation.poly(A) RNA polymerase activity.poly(A) RNA polymerase	24.083	0.609404	TRUE	FALSE
LJCHANGYE41096	/	/	['GO:0043631', 'GO:0003723']	['PF10351.12', 'PF04926.18']	not assigned.annotated	12.0701	0.645966	TRUE	FALSE
LJCHANGYE41097	/	/	/	/	not assigned.annotated	2.62766	1.72233	FALSE	FALSE
LJCHANGYE41098	/	K22390	['GO:0016787', 'GO:0046872', 'GO:0003993']	['PF17808.4', 'PF00149.31', 'PF12850.10', 'PF14008.9', 'PF16656.8']	not assigned.annotated	10.5341	0.921565	TRUE	FALSE
LJCHANGYE41099	/	/	/	/	not assigned.not annotated	0.636498	1.28744	FALSE	TRUE
LJCHANGYE41100	/	/	/	/	Enzyme classification.EC_2 transferases.EC_2.7 transferase transferring phosphorus-containing group	8.41002	1.47598	FALSE	FALSE
LJCHANGYE41101	/	/	/	/	Enzyme classification.EC_2 transferases.EC_2.7 transferase transferring phosphorus-containing group	4.46237	1.43599	FALSE	FALSE
LJCHANGYE41102	/	K17302	['GO:0005515', 'GO:0030117', 'GO:0006886', 'GO:0016192', 'GO:0005198']	['PF12894.10', 'PF04053.17', 'PF20426.1', 'PF11715.11', 'PF00515.31', 'PF00400.35']	Vesicle trafficking.retrograde trafficking.Coat protein I (COPI) coatomer machinery.coat protein complex.subunit beta2	7.84244	0.680935	TRUE	FALSE
LJCHANGYE41103	/	K15304	['GO:0016485', 'GO:0030867', 'GO:0004190', 'GO:0006874', 'GO:0016020', 'GO:0023041', 'GO:0046907', 'GO:0005219']	['PF09726.12', 'PF01080.20', 'PF00638.21', 'PF06459.15', 'PF17747.4']	Protein translocation.nucleus.nuclear pore complex (NPC).nuclear basket.nucleoporin *(NUP50)	10.5922	0.643645	TRUE	FALSE
LJCHANGYE41104	/	/	['GO:0055085', 'GO:0022857', 'GO:0016020']	['PF19948.2', 'PF07690.19', 'PF13347.9', 'PF00083.27']	not assigned.annotated	3.99808	0.835479	TRUE	FALSE
LJCHANGYE41105	/	/	['GO:0055085', 'GO:0022857', 'GO:0046983', 'GO:0016020']	['PF05699.17', 'PF07690.19', 'PF13347.9', 'PF00083.27', 'PF05978.19']	not assigned.annotated	1.07875	1.05396	TRUE	FALSE
LJCHANGYE41106	/	/	['GO:0055085', 'GO:0022857', 'GO:0016020', 'GO:0003677']	['PF07690.19', 'PF13347.9', 'PF00083.27', 'PF05978.19', 'PF02892.18']	not assigned.annotated	1.00108	2.92155	FALSE	FALSE
LJCHANGYE41107	/	/	/	['PF13862.9']	not assigned.not annotated	0.467514	1.78763	FALSE	FALSE
LJCHANGYE41108	/	/	/	['PF01826.20']	not assigned.annotated	18.689	1.6211	TRUE	FALSE
LJCHANGYE41109	/	/	/	['PF01140.22']	not assigned.not annotated	0.888048	0.85865	FALSE	FALSE
LJCHANGYE41110	/	/	['GO:0016787', 'GO:0003676', 'GO:0003677', 'GO:0005524']	['PF00270.32', 'PF04851.18']	not assigned.annotated	2.10942	0.896635	FALSE	FALSE
LJCHANGYE41111	/	/	/	['PF03154.18']	not assigned.annotated	0.943597	0.841956	FALSE	FALSE
LJCHANGYE41112	/	/	/	['PF07002.19', 'PF10138.12']	Multi-process regulation.Programmed Cell Death (PCD) system.suppressor *(BON)	1.16528	0.564782	FALSE	FALSE
LJCHANGYE41113	/	/	['GO:0003676', 'GO:0005524']	['PF00270.32']	not assigned.annotated	0.437358	1.00827	FALSE	FALSE
LJCHANGYE41114	/	/	/	['PF06454.14']	not assigned.annotated	0.730264	1.36795	FALSE	FALSE
LJCHANGYE41115	/	/	/	/	not assigned.not annotated	0.294146	0.964631	FALSE	FALSE
LJCHANGYE41116	/	K00162	/	['PF17147.7', 'PF02780.23', 'PF02779.27']	Cellular respiration.pyruvate oxidation.mitochondrial pyruvate dehydrogenase complex.component E1 heterodimer.subunit beta	5.64417	0.23697	TRUE	FALSE
LJCHANGYE41117	/	K08819	['GO:0004672', 'GO:0005524', 'GO:0006468']	['PF03109.19', 'PF14531.9', 'PF00069.28', 'PF07714.20', 'PF07387.14']	Enzyme classification.EC_2 transferases.EC_2.7 transferase transferring phosphorus-containing group	5.04229	0.779179	TRUE	FALSE
LJCHANGYE41118	/	/	/	/	not assigned.annotated	1.14996	1.04162	FALSE	FALSE
LJCHANGYE41119	NAC	/	['GO:0003677', 'GO:0006355']	['PF02365.18']	RNA biosynthesis.transcriptional regulation.NAC-type transcription factor	1.18496	1.23755	TRUE	FALSE
LJCHANGYE41120	/	/	['GO:0019013', 'GO:0019074']	['PF11947.11', 'PF05505.15']	not assigned.annotated	3.70494	1.64714	FALSE	FALSE
LJCHANGYE41121	/	K25778	['GO:0016409']	['PF01529.23']	Protein modification.lipidation.protein S-acylation.group-A protein S-acyltransferase activities.protein S-acyltransferase *(PAT1-9)	12.7753	0.802514	TRUE	FALSE
LJCHANGYE41122	/	/	['GO:0005515']	['PF00646.36']	not assigned.annotated	0.100117	1.1588	FALSE	FALSE
LJCHANGYE41123	/	/	/	/	not assigned.annotated	0.122325	1.48982	FALSE	FALSE
LJCHANGYE41124	/	/	['GO:0003824']	['PF14529.9']	not assigned.annotated	0.222066	1.2266	FALSE	FALSE
LJCHANGYE41125	/	/	['GO:0051499', 'GO:0016788']	['PF04414.15']	not assigned.annotated	1.41229	0.623155	TRUE	FALSE
LJCHANGYE41126	/	/	['GO:0005886', 'GO:0004857']	['PF11980.11', 'PF06305.14', 'PF04043.18']	not assigned.annotated	18.9202	0.940066	FALSE	FALSE
LJCHANGYE41127	/	/	/	['PF14223.9']	not assigned.annotated	1.43649	1.31966	FALSE	FALSE
LJCHANGYE41128	/	/	/	/	not assigned.annotated	0.254809	1.60822	TRUE	FALSE
LJCHANGYE41129	/	/	/	['PF00692.22']	Enzyme classification.EC_3 hydrolases.EC_3.6 hydrolase acting on acid anhydride	0.189786	1.7587	FALSE	FALSE
LJCHANGYE41130	/	/	/	['PF10098.12']	not assigned.annotated	0.330778	1.426	FALSE	TRUE
LJCHANGYE41131	/	/	['GO:0006508', 'GO:0004190']	['PF13650.9', 'PF16025.8', 'PF03961.16', 'PF13975.9', 'PF12382.11', 'PF02160.18', 'PF00077.23']	not assigned.annotated	0.258109	1.08409	FALSE	FALSE
LJCHANGYE41132	/	/	/	['PF00078.30']	not assigned.annotated	0.418066	0.963958	FALSE	FALSE
LJCHANGYE41133	/	/	/	/	not assigned.not annotated	3.19948	0.906528	FALSE	FALSE
LJCHANGYE41134	/	/	/	/	not assigned.annotated	0.644627	1.44723	FALSE	FALSE
LJCHANGYE41135	/	/	['GO:0010181']	['PF18146.4', 'PF00258.28']	not assigned.annotated	2.87208	1.22799	FALSE	FALSE
LJCHANGYE41136	/	K20474	['GO:0019031', 'GO:0006890', 'GO:0019028', 'GO:0006888', 'GO:0070939', 'GO:0005198']	['PF08614.14', 'PF04513.15', 'PF04437.16', 'PF12816.10']	Vesicle trafficking.retrograde trafficking.vesicle tethering.DSL1 tethering complex.component *(MAG2)	6.07615	0.607891	TRUE	FALSE
LJCHANGYE41137	/	/	['GO:0005515']	['PF01344.28', 'PF07646.18', 'PF13415.9', 'PF13418.9', 'PF13964.9']	Protein homeostasis.ubiquitin-proteasome system.ubiquitin-fold protein conjugation.CULLIN-based E3 ubiquitin ligase activities.CUL1-based/SCF E3 ubiquitin ligase complexes.F-BOX substrate adaptor component activities.substrate adaptor *(ARKP1)	3.67111	0.792065	TRUE	FALSE
LJCHANGYE41138	/	/	['GO:0015074']	['PF10688.12', 'PF00665.29']	not assigned.annotated	0.455742	0.828297	FALSE	FALSE
LJCHANGYE41139	/	/	/	['PF13650.9', 'PF13975.9', 'PF08284.14']	not assigned.annotated	0.175024	1.48538	FALSE	FALSE
LJCHANGYE41140	TCP	/	/	['PF03634.16']	RNA biosynthesis.transcriptional regulation.TCP-type transcription factor	6.96528	1.09227	FALSE	FALSE
LJCHANGYE41141	/	K11982	['GO:0061630', 'GO:0008270', 'GO:0016151', 'GO:0051604', 'GO:0005680', 'GO:0097602', 'GO:0003723', 'GO:0031145', 'GO:0046872']	['PF15777.8', 'PF09151.13', 'PF12773.10', 'PF01155.22', 'PF14446.9', 'PF14447.9', 'PF12861.10', 'PF00097.28', 'PF13923.9', 'PF13920.9', 'PF11789.11', 'PF03854.17', 'PF12678.10', 'PF08746.14', 'PF16685.8', 'PF17123.8', 'PF17120.8', 'PF13639.9', 'PF14634.9', 'PF14835.9', 'PF13445.9', 'PF18439.4', 'PF14369.9']	Protein homeostasis.ubiquitin-proteasome system.ubiquitin-fold protein conjugation.RING E3 ubiquitin ligase activities.RING-H2-class.BTL-subclass E3 ubiquitin ligase	9.9724	0.566747	TRUE	FALSE
LJCHANGYE41142	/	/	/	/	not assigned.annotated	0.617126	1.4597	FALSE	FALSE
LJCHANGYE41143	/	/	['GO:0004506', 'GO:0016020', 'GO:0050660']	['PF08491.13']	not assigned.annotated	0.205143	1.18175	FALSE	FALSE
LJCHANGYE41144	/	/	/	/	not assigned.not annotated	2.54477	1.13681	FALSE	TRUE
LJCHANGYE41145	/	/	/	/	not assigned.annotated	0.250106	1.57685	FALSE	FALSE
LJCHANGYE41146	/	/	/	/	not assigned.annotated	0.145518	1.51841	FALSE	FALSE
LJCHANGYE41147	/	/	/	/	not assigned.annotated	0.18029	1.39031	FALSE	FALSE
LJCHANGYE41148	/	/	/	/	not assigned.annotated	7.54458	0.953515	FALSE	FALSE
LJCHANGYE41149	/	/	['GO:0008299']	['PF00348.20']	Enzyme classification.EC_2 transferases.EC_2.5 transferase transferring alkyl or aryl group, other than methyl group	0.114627	3.40877	FALSE	FALSE
LJCHANGYE41150	/	/	/	/	not assigned.not annotated	0.33404	0.885503	FALSE	FALSE
LJCHANGYE41151	/	/	['GO:0009231', 'GO:0009349']	['PF00885.22']	Enzyme classification.EC_2 transferases.EC_2.5 transferase transferring alkyl or aryl group, other than methyl group	19.3309	0.801561	TRUE	FALSE
LJCHANGYE41152	/	/	['GO:0005886', 'GO:0005577', 'GO:0022857', 'GO:0048870', 'GO:0051258', 'GO:0055085', 'GO:0003677', 'GO:0030168', 'GO:0031514', 'GO:0005102', 'GO:0006355']	['PF17675.4', 'PF10186.12', 'PF17045.8', 'PF19220.3', 'PF16557.8', 'PF12374.11', 'PF08702.13', 'PF04632.15', 'PF13851.9', 'PF05920.14', 'PF09245.13', 'PF18052.4', 'PF06428.14', 'PF04102.15', 'PF12718.10', 'PF06785.14']	Protein translocation.plasmodesmata intercellular trafficking.regulatory protein *(MPB2C)	5.73409	0.840403	FALSE	FALSE
LJCHANGYE41153	/	/	/	/	not assigned.annotated	5.9065	0.743005	TRUE	FALSE
LJCHANGYE41154	/	/	['GO:0051499', 'GO:0016788']	['PF04959.16', 'PF04414.15']	not assigned.annotated	1.66398	1.32282	TRUE	FALSE
LJCHANGYE41155	/	/	['GO:0051499', 'GO:0016788']	['PF04414.15']	not assigned.annotated	8.56979	0.63481	FALSE	FALSE
LJCHANGYE41156	/	/	['GO:0051499', 'GO:0016788']	['PF04414.15']	not assigned.annotated	9.79405	1.21308	FALSE	FALSE
LJCHANGYE41157	/	/	/	['PF03018.17']	not assigned.annotated	4.38875	0.847935	TRUE	FALSE
LJCHANGYE41158	/	/	['GO:0006508', 'GO:0008234']	['PF00112.26']	Enzyme classification.EC_3 hydrolases.EC_3.4 hydrolase acting on peptide bond (peptidase)	0.129056	1.23702	FALSE	FALSE
LJCHANGYE41159	C2C2-Dof	/	['GO:0003677', 'GO:0006355']	['PF10122.12', 'PF02701.18']	RNA biosynthesis.transcriptional regulation.C2C2 transcription factor superfamily.transcription factor *(DOF)	12.0564	0.849512	TRUE	FALSE
LJCHANGYE41160	/	K23280	/	['PF10250.12']	Cell wall organisation.pectin.rhamnogalacturonan I.biosynthesis.rhamnosyltransferase *(RRT)	6.60556	0.764233	TRUE	FALSE
LJCHANGYE41161	bHLH	/	['GO:0046983']	['PF00010.29']	RNA biosynthesis.transcriptional regulation.bHLH-type transcription factor	7.41496	1.1063	FALSE	FALSE
LJCHANGYE41162	/	/	['GO:0008289']	['PF01237.21', 'PF18696.4']	not assigned.annotated	0.918629	0.867635	FALSE	FALSE
LJCHANGYE41163	/	/	['GO:0051382', 'GO:0006281']	['PF03909.20', 'PF09415.13']	RNA biosynthesis.transcriptional regulation.BSD-type transcription factor activities.transcription factor	7.39145	0.59139	TRUE	FALSE
LJCHANGYE41164	/	/	['GO:0005886', 'GO:0035444', 'GO:0015099']	['PF03824.19', 'PF04592.17']	not assigned.not annotated	0.631027	1.49484	FALSE	FALSE
LJCHANGYE41165	/	K03043	['GO:0006351', 'GO:0003677', 'GO:0003899']	['PF00562.31']	not assigned.annotated	0.791404	1.50131	FALSE	FALSE
LJCHANGYE41166	/	/	['GO:0004672', 'GO:0005524', 'GO:0006468']	['PF00069.28', 'PF07714.20']	Enzyme classification.EC_2 transferases.EC_2.7 transferase transferring phosphorus-containing group	0.469171	1.74293	FALSE	FALSE
LJCHANGYE41167	/	/	/	/	not assigned.annotated	2.80044	1.01672	FALSE	FALSE
LJCHANGYE41168	/	/	/	/	not assigned.not annotated	0.0530333	2.7289	FALSE	FALSE
LJCHANGYE41169	/	/	['GO:0008017', 'GO:0007165', 'GO:0030867', 'GO:0006260', 'GO:0016020', 'GO:0023041', 'GO:0039679']	['PF11559.11', 'PF15188.9', 'PF06657.16', 'PF04977.18', 'PF14739.9', 'PF05266.17', 'PF14662.9', 'PF15234.9', 'PF09726.12', 'PF12808.10', 'PF05531.15', 'PF18595.4', 'PF12325.11', 'PF06156.16']	not assigned.annotated	0.269436	1.40291	FALSE	FALSE
LJCHANGYE41170	/	/	['GO:0005515', 'GO:0003676', 'GO:0005524']	['PF08839.14', 'PF00270.32', 'PF17680.4', 'PF00240.26']	Cell division.meiotic recombination.meiotic crossover.class II interference-insensitive crossover pathway.MUS81-independent crossover.crosslink repair helicase *(HRQ1)	1.14873	0.386149	TRUE	FALSE
LJCHANGYE41171	/	/	['GO:0003676', 'GO:0005524']	['PF00270.32', 'PF00271.34', 'PF09369.13']	Cell division.meiotic recombination.meiotic crossover.class II interference-insensitive crossover pathway.MUS81-independent crossover.crosslink repair helicase *(HRQ1)	1.38223	0.353781	TRUE	FALSE
LJCHANGYE41172	/	/	['GO:0008194']	['PF00201.21']	Enzyme classification.EC_2 transferases.EC_2.4 glycosyltransferase	0.227274	1.15805	TRUE	FALSE
LJCHANGYE41173	/	K17805	/	['PF12758.10', 'PF03656.16']	Protein translocation.mitochondrion.inner mitochondrion membrane TIM translocation system.accessory PAM module.associated co-chaperone component *(Pam16)	13.2874	0.749297	TRUE	FALSE
LJCHANGYE41174	/	K01880	['GO:0000166', 'GO:0045901', 'GO:0005524', 'GO:0043022', 'GO:0006418', 'GO:0003746', 'GO:0045905', 'GO:0003723', 'GO:0004812']	['PF01287.23', 'PF03129.23', 'PF00587.28']	Enzyme classification.EC_6 ligases.EC_6.1 ligase forming carbon-oxygen bond	15.1906	0.567942	TRUE	FALSE
LJCHANGYE41175	AP2/ERF-ERF	/	['GO:0003700', 'GO:0006355']	['PF00847.23']	RNA biosynthesis.transcriptional regulation.AP2/ERF transcription factor superfamily.transcription factor (ERF) activities.subgroup ERF-X transcription factor	4.71457	2.24104	TRUE	FALSE
LJCHANGYE41176	/	/	['GO:0005515', 'GO:0008270']	['PF14432.9', 'PF20431.1', 'PF01535.23', 'PF12854.10', 'PF13041.9', 'PF13812.9', 'PF17177.7', 'PF13176.9']	not assigned.annotated	0.930262	0.706144	FALSE	FALSE
LJCHANGYE41177	/	/	/	['PF02889.19']	not assigned.not annotated	2.84151	0.826246	FALSE	TRUE
LJCHANGYE41178	/	/	['GO:0016020', 'GO:0006614']	['PF08903.14', 'PF20524.1', 'PF15746.8', 'PF07074.15']	not assigned.not annotated	2.16654	1.31832	FALSE	FALSE
LJCHANGYE41179	/	/	['GO:0016020', 'GO:0006614']	['PF15296.9', 'PF00650.23', 'PF13716.9', 'PF03765.18', 'PF15746.8', 'PF07074.15']	not assigned.annotated	3.629	1.06062	TRUE	FALSE
LJCHANGYE41180	/	K08337	['GO:0051287']	['PF02826.22', 'PF16420.8', 'PF01488.23', 'PF00899.24']	Protein homeostasis.autophagy.phagophore expansion.E1 ATG8/12 ubiquitin-activating enzyme *(ATG7)	5.29234	0.59637	TRUE	FALSE
LJCHANGYE41181	/	/	/	['PF08690.13', 'PF14223.9', 'PF16455.8']	not assigned.annotated	0.694121	0.729286	FALSE	FALSE
LJCHANGYE41182	/	K03428	['GO:0015995', 'GO:0046406', 'GO:0008173', 'GO:0006396', 'GO:0008168']	['PF01739.21', 'PF02353.23', 'PF08241.15', 'PF08242.15', 'PF12847.10', 'PF13489.9', 'PF13649.9', 'PF13847.9', 'PF13679.9', 'PF07109.14', 'PF05175.17', 'PF06325.16', 'PF03848.17', 'PF05958.14', 'PF01209.21']	Coenzyme metabolism.chlorophyll metabolism.chlorophyll biosynthesis.Mg-protoporphyrin IX O-methyltransferase *(CHLM)	67.814	0.893802	TRUE	FALSE
LJCHANGYE41183	/	/	/	/	not assigned.annotated	0.577374	2.08311	FALSE	FALSE
LJCHANGYE41184	/	/	/	/	not assigned.annotated	1.45124	3.15142	FALSE	FALSE
LJCHANGYE41185	/	/	/	['PF10539.12']	not assigned.annotated	9.2728	0.621365	FALSE	FALSE
LJCHANGYE41186	/	/	['GO:0005515']	['PF11559.11', 'PF12894.10', 'PF15188.9', 'PF00400.35']	not assigned.annotated	3.94603	0.541636	TRUE	FALSE
LJCHANGYE41187	/	/	/	['PF00168.33', 'PF07002.19', 'PF10138.12']	Multi-process regulation.Programmed Cell Death (PCD) system.suppressor *(BON)	4.33078	0.376371	TRUE	FALSE
LJCHANGYE41188	/	/	/	['PF06678.14']	not assigned.not annotated	1.99721	1.00995	FALSE	FALSE
LJCHANGYE41189	/	/	['GO:0071821', 'GO:0006352']	['PF07524.16', 'PF15630.9', 'PF15511.9', 'PF02291.18']	Cell division.meiotic recombination.meiotic crossover.FANCM-MHF DNA remodeling complex.component *(MHF1)	17.2389	1.08932	FALSE	FALSE
LJCHANGYE41190	/	/	['GO:0071821']	['PF15630.9']	Cell division.meiotic recombination.meiotic crossover.FANCM-MHF DNA remodeling complex.component *(MHF1)	8.88288	1.23247	FALSE	FALSE
LJCHANGYE41191	/	/	['GO:0016616', 'GO:0051287']	['PF00389.33', 'PF02826.22', 'PF14077.9']	not assigned.annotated	0.0980595	2.48907	FALSE	FALSE
LJCHANGYE41192	/	/	['GO:0015074']	['PF13976.9', 'PF00665.29']	not assigned.annotated	0.768072	0.974127	FALSE	FALSE
LJCHANGYE41193	/	/	['GO:0003723']	['PF00076.25', 'PF04059.15', 'PF13893.9', 'PF11835.11', 'PF16842.8']	not assigned.annotated	1.44518	1.15088	FALSE	FALSE
LJCHANGYE41194	/	/	['GO:0003723']	['PF07576.15', 'PF00076.25', 'PF04059.15', 'PF13893.9', 'PF11835.11', 'PF16842.8']	not assigned.annotated	4.50526	1.1046	TRUE	FALSE
LJCHANGYE41195	/	/	/	/	not assigned.annotated	1.11406	1.73594	FALSE	FALSE
LJCHANGYE41196	/	/	/	['PF13816.9', 'PF07727.17']	not assigned.annotated	0.664611	0.94143	FALSE	FALSE
LJCHANGYE41197	/	/	/	/	not assigned.annotated	0.207911	3.03489	FALSE	FALSE
LJCHANGYE41198	/	/	['GO:0090729']	['PF16981.8']	not assigned.not annotated	1.0072	1.72608	FALSE	TRUE
LJCHANGYE41199	/	/	/	/	not assigned.annotated	0.45619	1.12567	TRUE	FALSE
LJCHANGYE41200	/	/	/	['PF13111.9']	not assigned.not annotated	0.860528	2.88007	FALSE	FALSE
LJCHANGYE41201	/	/	/	/	not assigned.not annotated	0.323074	2.11941	FALSE	FALSE
LJCHANGYE41202	/	/	['GO:0016485', 'GO:0004190', 'GO:0015031', 'GO:0016020', 'GO:0005789']	['PF17293.5', 'PF01080.20', 'PF03839.19']	not assigned.not annotated	5.42867	1.04203	FALSE	FALSE
LJCHANGYE41203	/	/	/	['PF20112.2', 'PF08255.14']	not assigned.not annotated	0.677199	1.23011	FALSE	TRUE
LJCHANGYE41204	/	/	['GO:0015074']	['PF12280.11', 'PF13683.9']	not assigned.annotated	0.168537	1.76801	FALSE	FALSE
LJCHANGYE41205	/	K00099	['GO:0005515', 'GO:0070402', 'GO:0050661', 'GO:0016491', 'GO:0051287', 'GO:0016620']	['PF13288.9', 'PF08436.15', 'PF02670.19', 'PF03447.19', 'PF01118.27']	Enzyme classification.EC_1 oxidoreductases.EC_1.1 oxidoreductase acting on CH-OH group of donor	37.1975	0.823269	TRUE	FALSE
LJCHANGYE41206	/	/	/	/	not assigned.not annotated	0.908501	1.21661	FALSE	FALSE
LJCHANGYE41207	/	/	/	/	not assigned.annotated	0.35617	1.07843	FALSE	FALSE
LJCHANGYE41208	/	/	/	/	not assigned.annotated	16.1546	0.997689	FALSE	FALSE
LJCHANGYE41209	/	/	/	['PF07727.17']	not assigned.annotated	8.08605	3.57897	FALSE	FALSE
LJCHANGYE41210	/	/	/	/	not assigned.annotated	0.559229	1.18929	FALSE	FALSE
LJCHANGYE41211	/	K04728	['GO:0005515', 'GO:0004674']	['PF02259.26', 'PF02260.23', 'PF00454.30', 'PF11640.11']	DNA damage response.DNA damage sensing and signalling.ATM pathway.DNA double-strand break transducer kinase *(ATM)	3.70542	1.17753	TRUE	FALSE
LJCHANGYE41212	/	/	/	['PF07727.17']	not assigned.annotated	0.160204	1.50712	FALSE	FALSE
LJCHANGYE41213	/	/	['GO:0006412', 'GO:0003735', 'GO:0005840']	['PF00573.25']	not assigned.annotated	0.187077	1.61561	FALSE	FALSE
LJCHANGYE41214	/	/	/	['PF07816.14', 'PF16664.8']	not assigned.annotated	8.44217	0.950973	FALSE	FALSE
LJCHANGYE41215	/	/	/	['PF06880.14', 'PF01765.22']	not assigned.not annotated	4.33527	0.517478	FALSE	FALSE
LJCHANGYE41216	/	/	/	/	not assigned.not annotated	29.4018	0.864987	FALSE	FALSE
LJCHANGYE41217	C2C2-Dof	/	['GO:0061630', 'GO:0003677', 'GO:0006355']	['PF00628.32', 'PF02701.18', 'PF14369.9']	RNA biosynthesis.transcriptional regulation.C2C2 transcription factor superfamily.transcription factor *(DOF)	1.86172	1.43677	TRUE	FALSE
LJCHANGYE41218	/	/	['GO:0003677']	['PF08240.15', 'PF02892.18']	not assigned.annotated	0.792122	1.0072	FALSE	FALSE
LJCHANGYE41219	/	/	['GO:0003950']	['PF07795.14', 'PF00644.23', 'PF12174.11']	not assigned.annotated	1.87273	1.82482	TRUE	FALSE
LJCHANGYE41220	/	/	['GO:0003676', 'GO:0006508', 'GO:0008270', 'GO:0004190']	['PF09668.13', 'PF13650.9', 'PF13975.9', 'PF08284.14', 'PF00098.26', 'PF13696.9', 'PF14392.9', 'PF14787.9']	not assigned.annotated	0.121328	1.13813	TRUE	FALSE
LJCHANGYE41221	/	/	/	['PF00078.30']	not assigned.annotated	0.273864	2.52085	TRUE	FALSE
LJCHANGYE41222	/	/	/	/	not assigned.annotated	1.47408	1.91293	FALSE	FALSE
LJCHANGYE41223	/	/	/	['PF08216.14', 'PF09465.13', 'PF20168.1']	Cell division.cell cycle organisation.sister chromatid separation.cohesin establishment.cohesin cofactor *(PDS5)	1.53627	0.824744	FALSE	FALSE
LJCHANGYE41224	/	/	/	/	not assigned.not annotated	1.05655	1.08585	FALSE	TRUE
LJCHANGYE41225	/	/	['GO:0030245', 'GO:0008810']	['PF03424.17']	not assigned.not annotated	1.00893	1.32503	FALSE	FALSE
LJCHANGYE41226	/	/	['GO:0004672', 'GO:0005524', 'GO:0006468']	['PF03109.19', 'PF00069.28', 'PF07714.20', 'PF17447.5']	Enzyme classification.EC_2 transferases.EC_2.7 transferase transferring phosphorus-containing group	3.29293	0.963826	TRUE	FALSE
LJCHANGYE41227	/	/	['GO:0004672', 'GO:0045444', 'GO:0005524', 'GO:0006468']	['PF03109.19', 'PF15202.9', 'PF01636.26', 'PF06365.15', 'PF12330.11', 'PF00069.28', 'PF17667.4', 'PF07714.20', 'PF16101.8', 'PF15102.9']	Enzyme classification.EC_2 transferases.EC_2.7 transferase transferring phosphorus-containing group	0.423488	1.96465	TRUE	FALSE
LJCHANGYE41228	/	/	['GO:0005515']	['PF00646.36', 'PF12937.10', 'PF00560.36', 'PF12799.10', 'PF13516.9']	not assigned.annotated	1.00425	0.476683	FALSE	FALSE
LJCHANGYE41229	/	/	/	['PF12799.10']	not assigned.annotated	0.977445	0.971444	FALSE	FALSE
LJCHANGYE41230	/	/	/	['PF12799.10']	not assigned.annotated	2.25345	0.618889	TRUE	FALSE
LJCHANGYE41231	/	K17824	['GO:0043236', 'GO:0007213', 'GO:0043113']	['PF06648.14', 'PF03556.18', 'PF11199.11', 'PF03146.18']	not assigned.annotated	7.74321	0.757817	TRUE	FALSE
LJCHANGYE41232	/	/	['GO:0008233']	['PF05608.15', 'PF04970.16', 'PF05903.17', 'PF10500.12']	Protein homeostasis.ubiquitin-proteasome system.ubiquitin-fold protein deconjugation.UBQ deconjugation.PPPDE deubiquitinase activities.deubiquitinase	1.13208	1.97791	TRUE	FALSE
LJCHANGYE41233	/	/	['GO:0016485', 'GO:0033179', 'GO:1902600', 'GO:0004190', 'GO:0016020', 'GO:0046961']	['PF15927.8', 'PF00029.22', 'PF01080.20', 'PF08232.15', 'PF01496.22']	not assigned.annotated	4.08245	0.796716	TRUE	FALSE
LJCHANGYE41234	/	/	/	/	not assigned.annotated	0.831687	1.15978	TRUE	FALSE
LJCHANGYE41235	C2H2	/	['GO:0008270']	['PF02748.18', 'PF01428.19', 'PF00096.29', 'PF13894.9', 'PF13912.9']	RNA biosynthesis.transcriptional regulation.C2H2 transcription factor superfamily.subclass ZFP transcription factor	3.82778	1.46636	FALSE	FALSE
LJCHANGYE41236	/	/	['GO:0005759']	['PF02330.19']	not assigned.annotated	3.46508	1.11004	TRUE	FALSE
LJCHANGYE41237	AP2/ERF-ERF	/	['GO:0003700', 'GO:0006355']	['PF00847.23']	RNA biosynthesis.transcriptional regulation.AP2/ERF transcription factor superfamily.transcription factor (ERF) activities.subgroup ERF-V transcription factor *(SHN)	0.956675	1.55663	FALSE	FALSE
LJCHANGYE41238	/	K01535	['GO:0006412', 'GO:0003735', 'GO:0005840']	['PF13246.9', 'PF00690.29', 'PF00122.23', 'PF00702.29', 'PF08282.15', 'PF01197.21']	Solute transport.primary active transport.P-type ATPase superfamily.P3 family.P3A-type proton-translocating ATPase *(AHA)	39.7231	2.30662	TRUE	FALSE
LJCHANGYE41239	/	/	/	/	not assigned.annotated	1.0116	1.4539	FALSE	FALSE
LJCHANGYE41240	/	/	/	['PF14036.9']	not assigned.annotated	1.00397	1.71919	FALSE	FALSE
LJCHANGYE41241	/	/	['GO:0005515']	['PF00646.36', 'PF07723.16', 'PF12799.10', 'PF13516.9']	not assigned.annotated	0.836941	0.688007	TRUE	FALSE
LJCHANGYE41242	/	/	['GO:0005515']	['PF00646.36', 'PF07723.16', 'PF12799.10', 'PF13516.9']	not assigned.annotated	0.234946	0.77726	TRUE	FALSE
LJCHANGYE41243	/	/	['GO:0005515']	['PF00646.36', 'PF12799.10']	not assigned.annotated	0.788784	1.63257	TRUE	FALSE
LJCHANGYE41244	/	/	/	/	not assigned.annotated	2.80466	1.62676	FALSE	FALSE
LJCHANGYE41245	/	/	/	['PF16101.8', 'PF01657.20']	not assigned.annotated	0.384898	2.07022	FALSE	FALSE
LJCHANGYE41246	/	/	['GO:0004222', 'GO:0004672', 'GO:0005524', 'GO:0006468']	['PF03109.19', 'PF01636.26', 'PF11857.11', 'PF12330.11', 'PF05308.14', 'PF00069.28', 'PF07714.20', 'PF16101.8', 'PF01657.20']	Enzyme classification.EC_2 transferases.EC_2.7 transferase transferring phosphorus-containing group	0.897739	1.42703	TRUE	FALSE
LJCHANGYE41247	/	/	['GO:0004222']	['PF11857.11', 'PF01657.20']	not assigned.annotated	0.131895	2.38812	TRUE	FALSE
LJCHANGYE41248	/	/	/	/	not assigned.annotated	2.89977	0.969386	FALSE	FALSE
LJCHANGYE41249	/	/	['GO:0005634', 'GO:0006302']	['PF09302.14']	not assigned.annotated	1.72109	0.683828	TRUE	FALSE
LJCHANGYE41250	/	/	/	/	not assigned.not annotated	1.3105	1.00085	FALSE	FALSE
LJCHANGYE41251	/	/	/	/	not assigned.annotated	0.686132	0.297418	FALSE	FALSE
LJCHANGYE41252	/	K08238	['GO:0016020', 'GO:0016757']	['PF05637.15', 'PF00496.25']	Cell wall organisation.hemicellulose.xyloglucan.biosynthesis.1,6-alpha-xylosyltransferase *(XXT)	2.20255	1.62955	FALSE	FALSE
LJCHANGYE41253	/	/	/	['PF00928.24']	not assigned.annotated	14.8759	2.26482	FALSE	FALSE
LJCHANGYE41254	/	/	/	/	not assigned.annotated	1.9914	1.95138	FALSE	FALSE
LJCHANGYE41255	/	/	['GO:0005515']	['PF13516.9']	Protein homeostasis.ubiquitin-proteasome system.ubiquitin-fold protein conjugation.CULLIN-based E3 ubiquitin ligase activities.CUL1-based/SCF E3 ubiquitin ligase complexes.F-BOX substrate adaptor component activities.substrate adaptor *(VFB)	14.8883	0.753152	FALSE	TRUE
LJCHANGYE41256	/	/	/	/	not assigned.not annotated	1.80204	1.61746	FALSE	TRUE
LJCHANGYE41257	/	/	/	['PF03732.20', 'PF19259.2']	not assigned.annotated	0.161631	1.43958	FALSE	FALSE
LJCHANGYE41258	/	/	/	/	not assigned.annotated	0.45543	1.55849	FALSE	FALSE
LJCHANGYE41259	/	/	/	['PF03732.20', 'PF14223.9', 'PF14244.9']	not assigned.annotated	0.39892	0.880524	FALSE	FALSE
LJCHANGYE41260	/	/	/	['PF07727.17']	not assigned.annotated	0.177605	1.26002	FALSE	FALSE
LJCHANGYE41261	/	/	/	/	not assigned.annotated	2.57644	1.05725	FALSE	FALSE
LJCHANGYE41262	/	/	/	/	not assigned.not annotated	1.21175	0.798382	FALSE	FALSE
LJCHANGYE41263	/	/	['GO:0003824']	['PF14529.9']	not assigned.annotated	0.176525	1.09382	FALSE	FALSE
LJCHANGYE41264	/	/	/	['PF00078.30']	not assigned.annotated	0.613311	1.50359	FALSE	FALSE
LJCHANGYE41265	/	/	/	['PF00078.30']	not assigned.annotated	0.446529	1.13183	FALSE	FALSE
LJCHANGYE41266	/	/	/	['PF01569.24']	not assigned.not annotated	12.7669	0.807349	FALSE	FALSE
LJCHANGYE41267	/	/	/	['PF14296.9']	not assigned.not annotated	8.40425	1.04159	FALSE	FALSE
LJCHANGYE41268	/	/	['GO:0005515']	['PF00560.36', 'PF07723.16', 'PF12799.10', 'PF13516.9', 'PF13855.9']	not assigned.annotated	2.24654	1.18763	TRUE	FALSE
LJCHANGYE41269	/	/	['GO:0043531']	['PF04089.17', 'PF00931.25', 'PF16726.8']	not assigned.annotated	0.913128	1.62099	TRUE	FALSE
LJCHANGYE41270	/	/	['GO:0003755', 'GO:0005615']	['PF09252.13', 'PF00639.24', 'PF13145.9', 'PF13616.9', 'PF04184.15']	Protein modification.protein folding.Parvulin-type protein folding catalyst *(PIN)	2.0765	1.23025	TRUE	FALSE
LJCHANGYE41271	/	/	/	/	not assigned.annotated	1.40606	0.76689	TRUE	FALSE
LJCHANGYE41272	/	/	/	/	not assigned.annotated	1.01403	1.17732	FALSE	FALSE
LJCHANGYE41273	/	/	/	/	not assigned.annotated	10.5236	0.804556	FALSE	FALSE
LJCHANGYE41274	/	/	/	/	not assigned.annotated	0.149042	1.8762	FALSE	FALSE
LJCHANGYE41275	/	/	/	/	not assigned.not annotated	5.36084	0.881175	FALSE	FALSE
LJCHANGYE41276	/	/	/	/	not assigned.annotated	2.59959	0.733105	FALSE	FALSE
LJCHANGYE41277	/	/	['GO:0005515', 'GO:0003950']	['PF18247.4', 'PF00560.36', 'PF12799.10', 'PF13306.9', 'PF13516.9', 'PF13855.9', 'PF14580.9', 'PF02877.17']	not assigned.annotated	3.96871	0.517771	TRUE	FALSE
LJCHANGYE41278	/	/	['GO:0005515', 'GO:0003950']	['PF18247.4', 'PF00560.36', 'PF12799.10', 'PF13516.9', 'PF13855.9', 'PF02877.17']	not assigned.annotated	0.213053	0.659559	TRUE	FALSE
LJCHANGYE41279	/	/	/	/	not assigned.not annotated	7.8631	0.602379	FALSE	TRUE
LJCHANGYE41280	/	/	/	['PF00078.30']	not assigned.annotated	0.152558	2.52222	FALSE	FALSE
LJCHANGYE41281	/	/	['GO:0005515']	['PF00023.33', 'PF12796.10', 'PF13606.9', 'PF13637.9', 'PF13857.9']	not assigned.annotated	0.85385	0.85644	TRUE	FALSE
LJCHANGYE41282	/	/	['GO:0005515']	['PF00400.35']	not assigned.annotated	2.99701	0.993492	FALSE	FALSE
LJCHANGYE41283	/	/	['GO:0005515']	['PF00400.35']	not assigned.annotated	0.689704	0.856042	FALSE	FALSE
LJCHANGYE41284	/	/	/	['PF12911.10']	not assigned.not annotated	13.9182	0.929145	FALSE	TRUE
LJCHANGYE41285	/	/	/	['PF11596.11']	not assigned.not annotated	0.0621436	2.03116	FALSE	FALSE
LJCHANGYE41286	/	/	/	['PF13650.9']	not assigned.annotated	0.264784	2.9615	FALSE	FALSE
LJCHANGYE41287	/	/	/	['PF15697.8']	not assigned.annotated	0.126292	2.27556	FALSE	FALSE
LJCHANGYE41288	/	/	['GO:0003723']	['PF00658.21']	not assigned.annotated	6.90324	1.59032	FALSE	FALSE
LJCHANGYE41289	/	K00326	['GO:0016491']	['PF00970.27', 'PF00175.24', 'PF08030.15']	Enzyme classification.EC_1 oxidoreductases.EC_1.6 oxidoreductase acting on NADH or NADPH	12.2457	0.670311	TRUE	FALSE
LJCHANGYE41290	/	/	/	/	not assigned.annotated	0.38369	1.27301	FALSE	FALSE
LJCHANGYE41291	/	/	/	/	not assigned.annotated	0.796571	1.40817	FALSE	FALSE
LJCHANGYE41292	/	/	/	/	not assigned.annotated	0.815684	0.810103	TRUE	FALSE
LJCHANGYE41293	/	/	/	/	Cell division.meiotic recombination.meiotic double strand break processing.regulatory protein *(PHS1) of RAD50 nuclear import	2.16358	1.51143	FALSE	FALSE
LJCHANGYE41294	/	/	/	['PF05029.16']	not assigned.annotated	1.99365	1.34013	FALSE	FALSE
LJCHANGYE41295	/	/	/	/	not assigned.annotated	0.540082	1.81586	FALSE	FALSE
LJCHANGYE41296	/	/	['GO:0005515', 'GO:0030334', 'GO:0017111', 'GO:0005102', 'GO:0005524', 'GO:0030155', 'GO:0045995', 'GO:0016887', 'GO:0043531']	['PF00004.32', 'PF13173.9', 'PF13191.9', 'PF13238.9', 'PF13401.9', 'PF13671.9', 'PF17675.4', 'PF01637.21', 'PF08807.13', 'PF06008.17', 'PF00560.36', 'PF12799.10', 'PF13516.9', 'PF13855.9', 'PF05729.15', 'PF00931.25', 'PF03266.18', 'PF18052.4']	not assigned.annotated	2.64111	0.97024	FALSE	FALSE
LJCHANGYE41297	/	K00573	['GO:0030488', 'GO:0016429', 'GO:0005509', 'GO:0008168', 'GO:0031515']	['PF13202.9', 'PF08704.13', 'PF08241.15', 'PF10294.12', 'PF13489.9', 'PF13649.9', 'PF13847.9', 'PF13679.9', 'PF05175.17', 'PF01135.22', 'PF06325.16', 'PF01209.21']	Enzyme classification.EC_2 transferases.EC_2.1 transferase transferring one-carbon group	16.6096	0.767632	TRUE	FALSE
LJCHANGYE41298	/	/	/	/	not assigned.annotated	5.10535	0.791157	FALSE	FALSE
LJCHANGYE41299	/	K02879	['GO:0006412', 'GO:0003735', 'GO:0005840']	['PF01196.22']	Protein biosynthesis.organelle machinery.mitochondrial ribosome biogenesis.large ribosomal subunit proteome.component *(uL17m)	17.5362	0.796469	TRUE	FALSE
LJCHANGYE41300	/	/	['GO:0039526']	['PF07038.14', 'PF03016.18']	Cell wall organisation.pectin.xylogalacturonan.biosynthesis.xylogalacturonan xylosyltransferase	0.449459	1.07119	FALSE	FALSE
LJCHANGYE41301	/	/	/	['PF03732.20', 'PF19259.2']	not assigned.annotated	0.3348	1.7561	FALSE	FALSE
LJCHANGYE41302	/	/	['GO:0030867', 'GO:0023041']	['PF03016.18', 'PF09726.12', 'PF01456.20']	not assigned.annotated	2.89069	0.876049	TRUE	FALSE
LJCHANGYE41303	/	/	/	['PF19571.2']	not assigned.not annotated	15.0043	1.38154	FALSE	FALSE
LJCHANGYE41304	/	K13856	['GO:0016020', 'GO:0006820', 'GO:0004252']	['PF07835.15', 'PF00955.24', 'PF01694.25']	Solute transport.carrier-mediated transport.APC superfamily.borate transporter *(BOR)	5.8635	1.39481	TRUE	FALSE
LJCHANGYE41305	/	K03676	['GO:0006508', 'GO:0008236', 'GO:0016491']	['PF01323.23', 'PF05768.17', 'PF00462.27', 'PF13417.9', 'PF03575.20', 'PF00085.23', 'PF13098.9', 'PF13192.9', 'PF13728.9']	Protein modification.S-glutathionylation.glutaredoxin	99.9019	0.658818	TRUE	FALSE
LJCHANGYE41306	/	/	/	/	not assigned.annotated	9.12847	0.818165	FALSE	FALSE
LJCHANGYE41307	/	/	/	['PF19078.3']	not assigned.annotated	4.66308	0.700167	FALSE	FALSE
LJCHANGYE41308	/	/	/	['PF00078.30']	not assigned.annotated	1.07215	0.91281	FALSE	FALSE
LJCHANGYE41309	/	/	/	['PF07315.14']	not assigned.annotated	0.913073	1.16933	FALSE	FALSE
LJCHANGYE41310	/	K13172	/	['PF08312.15']	not assigned.annotated	7.16743	0.609665	FALSE	FALSE
LJCHANGYE41311	/	/	/	/	not assigned.annotated	12.0137	0.678336	FALSE	FALSE
LJCHANGYE41312	/	/	/	/	not assigned.annotated	8.68053	1.17178	FALSE	FALSE
LJCHANGYE41313	/	/	/	['PF03016.18']	not assigned.annotated	6.13539	1.30626	FALSE	FALSE
LJCHANGYE41314	/	K23801	/	['PF01399.30']	RNA processing.RNA export.TREX-2 ribonucleoparticle (RNP) trafficking complex.component *(PCID2/Thp1)	4.33526	0.338503	TRUE	FALSE
LJCHANGYE41315	C2C2-GATA	/	['GO:0006355', 'GO:0043565']	['PF00320.30']	RNA biosynthesis.transcriptional regulation.C2C2 transcription factor superfamily.GATA trancription factor families.transcription factor *(A/B-GATA)	16.6592	0.861829	TRUE	FALSE
LJCHANGYE41316	/	K14848	['GO:0005515', 'GO:0003682', 'GO:0000775', 'GO:0003677']	['PF12894.10', 'PF12265.11', 'PF09026.13', 'PF20426.1', 'PF16756.8', 'PF00400.35']	Protein homeostasis.ubiquitin-proteasome system.ubiquitin-fold protein conjugation.CULLIN-based E3 ubiquitin ligase activities.CUL4-based E3 ubiquitin ligase complexes.DCAF substrate adaptor component activities.substrate adaptor *(HTD1/DWD1)	6.62442	0.685068	TRUE	FALSE
LJCHANGYE41317	/	K01652	['GO:0003824', 'GO:0030976', 'GO:0000287']	['PF18393.4', 'PF02775.24', 'PF00205.25', 'PF02776.21']	Enzyme classification.EC_2 transferases.EC_2.2 transferase transferring aldehyde or ketonic group	29.1247	0.773634	TRUE	FALSE
LJCHANGYE41318	/	/	/	/	not assigned.annotated	0.410877	1.61204	FALSE	FALSE
LJCHANGYE41319	/	/	/	/	not assigned.annotated	9.41223	1.35664	FALSE	FALSE
LJCHANGYE41320	/	K01513	['GO:0008484']	['PF07394.15', 'PF02995.20', 'PF01663.25', 'PF00884.26']	not assigned.annotated	1.68992	0.905752	TRUE	FALSE
LJCHANGYE41321	/	/	['GO:0016020', 'GO:0004564']	['PF07760.14', 'PF09972.12', 'PF11190.11', 'PF13858.9', 'PF20088.2', 'PF11837.11', 'PF13800.9', 'PF12648.10', 'PF00335.23']	not assigned.annotated	8.60793	0.881248	TRUE	FALSE
LJCHANGYE41322	/	/	['GO:0006629']	['PF05266.17', 'PF00487.27', 'PF12808.10', 'PF18595.4', 'PF12325.11', 'PF07916.14']	not assigned.annotated	1.44662	0.713268	FALSE	FALSE
LJCHANGYE41323	/	K01358	/	['PF00574.26']	Protein homeostasis.proteolysis.serine-type peptidase activities.chloroplast Clp-type protease complex.proteolytic core component *(ClpP1/3-6)	1.96071	0.745344	TRUE	FALSE
LJCHANGYE41324	/	/	['GO:0004185', 'GO:0006508']	['PF00450.25']	Enzyme classification.EC_3 hydrolases.EC_3.4 hydrolase acting on peptide bond (peptidase)	0.283783	1.93594	FALSE	FALSE
LJCHANGYE41325	/	/	/	/	not assigned.annotated	10.8318	0.884074	FALSE	FALSE
LJCHANGYE41326	/	/	/	['PF12355.11']	not assigned.not annotated	2.5593	0.516552	FALSE	FALSE
LJCHANGYE41327	/	/	/	['PF12355.11']	not assigned.annotated	23.6819	0.641768	FALSE	FALSE
LJCHANGYE41328	/	/	/	['PF07727.17']	not assigned.annotated	0.0874297	3.54554	FALSE	FALSE
LJCHANGYE41329	/	/	['GO:0005515']	['PF00400.35']	not assigned.annotated	0.0843145	3.1383	FALSE	FALSE
LJCHANGYE41330	/	/	['GO:0003676', 'GO:0008270']	['PF03732.20', 'PF19259.2', 'PF00098.26', 'PF14392.9', 'PF15288.9']	not assigned.annotated	0.109654	1.55128	FALSE	FALSE
LJCHANGYE41331	/	/	/	['PF08803.14']	not assigned.annotated	0.352836	2.20697	FALSE	FALSE
LJCHANGYE41332	/	/	/	/	not assigned.annotated	5.10402	1.10929	FALSE	FALSE
LJCHANGYE41333	/	K08300	['GO:0003723']	['PF10150.12']	RNA processing.organelle machinery.RNA homeostasis.ribonuclease activities.endoribonuclease *(RNase E)	1.39986	0.878886	TRUE	FALSE
LJCHANGYE41334	/	/	/	/	not assigned.not annotated	14.7172	1.48359	FALSE	FALSE
LJCHANGYE41335	/	/	/	/	not assigned.annotated	0.342468	2.39445	FALSE	TRUE
LJCHANGYE41336	/	K20240	/	['PF10887.11', 'PF02458.18']	Enzyme classification.EC_2 transferases.EC_2.3 acyltransferase	0.419605	1.72357	FALSE	FALSE
LJCHANGYE41337	/	/	['GO:0055085', 'GO:0022857']	['PF07690.19', 'PF06813.16']	Solute transport.carrier-mediated transport.MFS superfamily.UMF23-type solute transporter	5.36542	1.05018	TRUE	FALSE
LJCHANGYE41338	/	/	/	/	not assigned.annotated	2.25169	1.5144	FALSE	FALSE
LJCHANGYE41339	/	/	/	['PF13976.9']	not assigned.annotated	0.208404	1.18737	FALSE	FALSE
LJCHANGYE41340	/	/	/	['PF07727.17']	not assigned.annotated	0.227582	1.3813	FALSE	FALSE
LJCHANGYE41341	/	/	['GO:0006270']	['PF02724.17', 'PF08574.13']	Chromatin organisation.epigenetic state regulation.DNA methylation regulation.RNA-directed DNA methylation (RdDM) pathway.RNA polymerase-IV/V auxiliary factor *(RDM4)	1.10621	0.905921	FALSE	FALSE
LJCHANGYE41342	/	/	['GO:0046983', 'GO:0007283']	['PF08100.14', 'PF15310.9']	Enzyme classification.EC_2 transferases.EC_2.1 transferase transferring one-carbon group	0.213336	1.71575	FALSE	FALSE
LJCHANGYE41343	/	/	/	['PF13961.9', 'PF14244.9']	not assigned.annotated	0.230721	2.43213	FALSE	FALSE
LJCHANGYE41344	/	/	/	/	not assigned.annotated	0.0448055	3.97345	TRUE	FALSE
LJCHANGYE41345	/	/	/	/	not assigned.annotated	18.937	1.0293	FALSE	FALSE
LJCHANGYE41346	/	/	/	['PF09548.13']	not assigned.annotated	48.4348	0.947753	FALSE	FALSE
LJCHANGYE41347	/	/	/	['PF05097.15']	not assigned.annotated	0.491751	0.816052	FALSE	FALSE
LJCHANGYE41348	/	/	['GO:0006417', 'GO:0008270', 'GO:0045182']	['PF17049.8', 'PF14432.9', 'PF20430.1', 'PF20431.1', 'PF01535.23', 'PF12854.10', 'PF13041.9', 'PF13812.9', 'PF17177.7', 'PF14559.9']	not assigned.annotated	0.949366	0.826317	FALSE	FALSE
LJCHANGYE41349	/	/	['GO:0005525', 'GO:0003924']	['PF00350.26', 'PF02421.21', 'PF00009.30', 'PF01926.26', 'PF03193.19', 'PF09439.13']	not assigned.annotated	2.25407	0.897129	FALSE	FALSE
LJCHANGYE41350	/	/	/	/	not assigned.annotated	0.71017	1.33008	FALSE	FALSE
LJCHANGYE41351	/	/	['GO:0015074', 'GO:0003677']	['PF11459.11', 'PF13976.9', 'PF20450.1', 'PF14223.9', 'PF14244.9', 'PF00665.29', 'PF06176.14']	not assigned.annotated	0.27889	1.90052	TRUE	FALSE
LJCHANGYE41352	/	/	['GO:0020037', 'GO:0004601', 'GO:0006979']	['PF00141.26']	not assigned.annotated	0.749936	2.39979	TRUE	FALSE
LJCHANGYE41353	/	K20185	['GO:0006887', 'GO:0031083', 'GO:0000145']	['PF06320.16', 'PF09763.12']	Vesicle trafficking.retrograde trafficking.Retromer-mediated protein recycling.BLOC-1 regulatory complex.component *(BLOS1)	25.4526	0.596476	FALSE	FALSE
LJCHANGYE41354	/	/	/	['PF20404.1', 'PF16940.8']	Protein translocation.chloroplast.inner envelope TIC translocation system.translocation channel *(Tic110)	23.7004	0.806218	TRUE	FALSE
LJCHANGYE41355	/	/	/	['PF08044.14', 'PF20404.1', 'PF12836.10', 'PF07216.15', 'PF16940.8']	Protein translocation.chloroplast.inner envelope TIC translocation system.translocation channel *(Tic110)	33.6561	0.846075	FALSE	FALSE
LJCHANGYE41356	/	/	['GO:0003676', 'GO:0004523']	['PF17917.4', 'PF17919.4', 'PF13456.9']	not assigned.annotated	0.34663	1.25348	FALSE	FALSE
LJCHANGYE41357	LOB	/	/	['PF03195.17', 'PF05308.14', 'PF16101.8']	RNA biosynthesis.transcriptional regulation.AS2/LOB-type transcription factor	1.24523	1.07745	FALSE	FALSE
LJCHANGYE41358	/	/	/	['PF18269.4']	not assigned.annotated	0.0302861	3.86967	FALSE	FALSE
LJCHANGYE41359	/	/	['GO:0004471']	['PF19245.2', 'PF00390.22']	not assigned.annotated	0.256314	1.75797	FALSE	FALSE
LJCHANGYE41360	/	/	['GO:0004471']	['PF00390.22']	not assigned.annotated	0.437108	1.14324	FALSE	FALSE
LJCHANGYE41361	/	/	/	/	not assigned.annotated	0.606424	0.959759	FALSE	FALSE
LJCHANGYE41362	/	/	['GO:0004672', 'GO:0000155', 'GO:0005524', 'GO:0003924', 'GO:0005525', 'GO:0032508', 'GO:0000160', 'GO:0006109', 'GO:0003677']	['PF13191.9', 'PF13401.9', 'PF13479.9', 'PF13555.9', 'PF12775.10', 'PF00005.30', 'PF00025.24', 'PF05673.16', 'PF04670.15', 'PF07475.15', 'PF00493.26', 'PF01926.26', 'PF12308.11', 'PF04665.15', 'PF00071.25', 'PF08477.16', 'PF03193.19', 'PF00735.21']	not assigned.annotated	0.945196	1.29302	FALSE	FALSE
LJCHANGYE41363	/	K00430	['GO:0020037', 'GO:0004601', 'GO:0006979']	['PF00141.26']	not assigned.annotated	1.31415	1.37955	FALSE	FALSE
LJCHANGYE41364	/	/	['GO:0006433', 'GO:0004827', 'GO:0003676', 'GO:0000166', 'GO:0008270', 'GO:0005524', 'GO:0005737', 'GO:0015074']	['PF19017.3', 'PF13976.9', 'PF09180.14', 'PF00665.29', 'PF00098.26']	not assigned.annotated	0.721904	1.04046	FALSE	FALSE
LJCHANGYE41365	/	/	['GO:0043093', 'GO:0090529', 'GO:0005737', 'GO:0000776', 'GO:0051382']	['PF05837.15', 'PF04977.18', 'PF05266.17', 'PF18595.4', 'PF16700.8', 'PF12325.11', 'PF06005.15']	not assigned.annotated	2.09806	1.00125	FALSE	FALSE
LJCHANGYE41366	/	/	['GO:0020037', 'GO:0004601']	['PF04261.15', 'PF14223.9']	not assigned.annotated	0.682083	1.82253	FALSE	FALSE
LJCHANGYE41367	/	K02957	['GO:0006412', 'GO:0003735', 'GO:0005840']	['PF05989.15', 'PF00410.22']	Protein biosynthesis.ribosome biogenesis.small ribosomal subunit (SSU).SSU proteome.component *(uS8)	2.57623	1.0113	TRUE	FALSE
LJCHANGYE41368	/	/	/	/	not assigned.not annotated	2.81909	1.21654	FALSE	FALSE
LJCHANGYE41369	/	/	/	/	not assigned.annotated	0.677316	1.5046	FALSE	FALSE
LJCHANGYE41370	/	/	/	/	not assigned.annotated	1.14964	1.04133	FALSE	FALSE
LJCHANGYE41371	/	K03083	['GO:0004672', 'GO:0005524', 'GO:0006468']	['PF01636.26', 'PF01633.23', 'PF12330.11', 'PF13744.9', 'PF14531.9', 'PF00069.28', 'PF07714.20']	Enzyme classification.EC_2 transferases.EC_2.7 transferase transferring phosphorus-containing group	12.0318	0.295197	TRUE	FALSE
LJCHANGYE41372	/	K02867	['GO:0006412', 'GO:0003735', 'GO:0005840']	['PF00298.22', 'PF03946.17']	Protein biosynthesis.ribosome biogenesis.large ribosomal subunit (LSU).LSU proteome.component *(uL11)	7.65453	0.414574	TRUE	FALSE
LJCHANGYE41373	/	/	['GO:0005763']	['PF05163.15', 'PF14362.9', 'PF19745.2', 'PF14943.9']	not assigned.annotated	9.9312	0.230455	FALSE	FALSE
LJCHANGYE41374	/	K12613	['GO:0003723']	['PF05026.16', 'PF00293.31']	RNA processing.RNA homeostasis.mRNA deadenylation-dependent decay.mRNA decapping complex.hydrolase component *(DCP2)	10.8596	0.704752	TRUE	FALSE
LJCHANGYE41375	/	/	['GO:0005634', 'GO:0006367', 'GO:0005672', 'GO:0030521', 'GO:0004879', 'GO:0051249', 'GO:0006955', 'GO:0003677', 'GO:0003723', 'GO:0005496', 'GO:0006355']	['PF11498.11', 'PF02166.19', 'PF15366.9', 'PF06752.15', 'PF15681.8', 'PF00076.25', 'PF03153.16']	not assigned.annotated	0.269524	2.16529	FALSE	FALSE
LJCHANGYE41376	/	/	/	['PF14709.10', 'PF00035.29', 'PF18113.4']	RNA processing.mRNA silencing.miRNA pathway.miRNA biogenesis.regulatory protein *(DRB2)	1.73628	0.774663	TRUE	FALSE
LJCHANGYE41377	/	/	/	/	not assigned.not annotated	0.35961	1.35683	FALSE	FALSE
LJCHANGYE41378	/	/	/	/	not assigned.annotated	0.34003	1.09495	FALSE	FALSE
LJCHANGYE41379	/	/	/	['PF03168.16']	not assigned.annotated	2.75808	1.85192	TRUE	FALSE
LJCHANGYE41380	MYB	/	['GO:0005634', 'GO:0006355', 'GO:0006338', 'GO:0003700', 'GO:0003677', 'GO:0006511']	['PF00249.34', 'PF13921.9', 'PF15963.8', 'PF01466.22', 'PF09111.13', 'PF01285.21']	RNA biosynthesis.transcriptional regulation.MYB-RELATED transcription factor superfamily.transcription factor *(MYB-R-R)	2.03256	1.02714	TRUE	FALSE
LJCHANGYE41381	/	/	/	['PF02956.17']	not assigned.not annotated	2.20995	0.706845	FALSE	FALSE
LJCHANGYE41382	/	K00799	['GO:0016020']	['PF01124.21']	not assigned.annotated	212.302	0.749353	TRUE	FALSE
LJCHANGYE41383	/	/	['GO:0016787', 'GO:0004386', 'GO:0005524', 'GO:0003677', 'GO:0016887']	['PF00004.32', 'PF13086.9', 'PF13087.9', 'PF13245.9', 'PF13401.9', 'PF13604.9', 'PF20073.2', 'PF05127.17', 'PF04851.18', 'PF01443.21']	not assigned.annotated	3.26042	0.887114	TRUE	FALSE
LJCHANGYE41384	/	/	/	['PF13087.9']	not assigned.annotated	0.180319	1.72847	TRUE	FALSE
LJCHANGYE41385	/	/	['GO:0016787', 'GO:0004386', 'GO:0005742', 'GO:0006886', 'GO:0016485', 'GO:0005524', 'GO:0006605', 'GO:0004190', 'GO:0006270', 'GO:0003677', 'GO:0016020', 'GO:0016887']	['PF00004.32', 'PF13086.9', 'PF13087.9', 'PF13191.9', 'PF13245.9', 'PF13401.9', 'PF13604.9', 'PF02724.17', 'PF20073.2', 'PF07652.17', 'PF05127.17', 'PF02064.18', 'PF01080.20', 'PF04851.18', 'PF01443.21']	not assigned.annotated	0.711607	1.43253	TRUE	FALSE
LJCHANGYE41386	/	/	/	/	not assigned.not annotated	0.657336	0.799683	FALSE	FALSE
LJCHANGYE41387	/	/	/	['PF14244.9']	not assigned.annotated	0.98398	0.977869	FALSE	FALSE
LJCHANGYE41388	/	/	/	['PF08847.14', 'PF07727.17']	not assigned.annotated	0.194074	1.00795	FALSE	FALSE
LJCHANGYE41389	/	/	/	['PF16588.8']	not assigned.annotated	0.198687	0.862271	FALSE	FALSE
LJCHANGYE41390	/	/	['GO:0005737', 'GO:0043093', 'GO:0090529']	['PF06005.15']	Chromatin organisation.nucleosome remodeling.INO80 chromatin remodeling complex.NTD module.component *(INB3)	13.7163	0.495769	FALSE	FALSE
LJCHANGYE41391	/	/	/	['PF07727.17']	not assigned.annotated	0.305332	1.64355	FALSE	TRUE
LJCHANGYE41392	/	/	['GO:0004185', 'GO:0006508']	['PF00450.25']	Enzyme classification.EC_3 hydrolases.EC_3.4 hydrolase acting on peptide bond (peptidase)	0.176642	2.41013	FALSE	FALSE
LJCHANGYE41393	/	/	/	['PF10996.11']	not assigned.not annotated	0.482695	1.35675	TRUE	FALSE
LJCHANGYE41394	/	/	/	/	not assigned.not annotated	1.18418	1.7361	FALSE	FALSE
LJCHANGYE41395	/	/	/	['PF00078.30']	not assigned.annotated	0.397149	1.17351	FALSE	FALSE
LJCHANGYE41396	/	/	/	/	not assigned.annotated	68.4191	0.593144	FALSE	FALSE
LJCHANGYE41397	/	/	['GO:0004852', 'GO:0033014']	['PF17660.4', 'PF02602.18']	not assigned.annotated	1.26007	0.845042	FALSE	FALSE
LJCHANGYE41398	/	/	['GO:0004672', 'GO:0005524', 'GO:0006468']	['PF03109.19', 'PF01636.26', 'PF12330.11', 'PF06293.17', 'PF14531.9', 'PF00069.28', 'PF17667.4', 'PF07714.20']	Enzyme classification.EC_2 transferases.EC_2.7 transferase transferring phosphorus-containing group	0.316283	1.47578	FALSE	FALSE
LJCHANGYE41399	/	/	['GO:0030246', 'GO:0004672', 'GO:0005524', 'GO:0006468']	['PF03109.19', 'PF12330.11', 'PF14531.9', 'PF00139.22', 'PF00069.28', 'PF17667.4', 'PF07714.20']	Enzyme classification.EC_2 transferases.EC_2.7 transferase transferring phosphorus-containing group	1.01236	1.18954	TRUE	FALSE
LJCHANGYE41400	/	/	['GO:0008121']	['PF04970.16', 'PF00877.22', 'PF09165.13']	not assigned.annotated	20.6692	0.881972	TRUE	FALSE
LJCHANGYE41401	/	/	['GO:0005886', 'GO:0035673']	['PF06305.14', 'PF03169.18']	Nutrient uptake.transition metal homeostasis.transport.ferric cation-chelator transporter *(YSL)	2.98907	1.24225	TRUE	FALSE
LJCHANGYE41402	/	K12870	['GO:0015018', 'GO:0000407', 'GO:0000350', 'GO:0006914', 'GO:0016020']	['PF09795.12', 'PF03360.19', 'PF06246.15']	RNA processing.pre-RNA splicing.MAC/NTC spliceosome-associated complex.core components.component *(ISY1/MAC8)	5.72943	0.651166	TRUE	FALSE
LJCHANGYE41403	/	K13511	['GO:0016746']	['PF01553.24']	Lipid metabolism.glycerolipid metabolism.phosphatidate biosynthesis.lyso-glycerophospholipid acyltransferase	1.24657	0.251278	TRUE	FALSE
LJCHANGYE41404	/	/	/	['PF12921.10', 'PF03704.20', 'PF20431.1', 'PF10037.12', 'PF01535.23', 'PF12854.10', 'PF13041.9', 'PF13812.9', 'PF17177.7']	RNA processing.organelle machinery.RNA modification.C-to-U RNA editing.PPR-type RNA editing factor activities.RNA editing factor *(MEF37)	0.499161	0.821617	TRUE	FALSE
LJCHANGYE41405	/	K10867	['GO:0005515']	['PF00533.29', 'PF00498.29', 'PF08599.13', 'PF12738.10', 'PF16697.8']	DNA damage response.DNA damage sensing and signalling.ATM pathway.MRN damage sensor complex.component *(NBS1)	5.28455	0.691253	TRUE	FALSE
LJCHANGYE41406	B3-ARF	/	['GO:0005515', 'GO:0005634', 'GO:0009725', 'GO:0003677', 'GO:0006355']	['PF06507.16', 'PF02309.19', 'PF02362.24', 'PF00564.27']	RNA biosynthesis.transcriptional regulation.B3 transcription factor superfamily.ARF-type transcription factor	7.52603	1.07307	TRUE	FALSE
LJCHANGYE41407	/	/	['GO:0008017', 'GO:0007018', 'GO:0005524', 'GO:0003777']	['PF00373.21', 'PF00225.26', 'PF16796.8']	Cytoskeleton organisation.microtubular network.Kinesin microtubule-based motor protein activities.Kinesin-14-type motor protein	1.30014	1.22798	TRUE	FALSE
LJCHANGYE41408	/	/	['GO:0005524', 'GO:0005856', 'GO:0003777', 'GO:0007018', 'GO:0008017']	['PF00373.21', 'PF00225.26', 'PF16796.8', 'PF00784.20', 'PF12732.10']	Cytoskeleton organisation.microtubular network.Kinesin microtubule-based motor protein activities.Kinesin-14-type motor protein	1.28382	0.903447	TRUE	FALSE
LJCHANGYE41409	/	/	/	['PF07214.15', 'PF16588.8']	not assigned.annotated	0.783742	1.32727	FALSE	FALSE
LJCHANGYE41410	/	/	/	/	not assigned.annotated	0.552155	1.55955	FALSE	FALSE
LJCHANGYE41411	/	/	/	['PF07727.17']	not assigned.annotated	0.322698	1.34132	FALSE	TRUE
LJCHANGYE41412	/	/	/	/	not assigned.annotated	0.164371	1.15334	FALSE	FALSE
LJCHANGYE41413	/	/	/	['PF00501.31']	not assigned.annotated	0.351447	1.40151	FALSE	FALSE
LJCHANGYE41414	/	/	/	['PF00501.31', 'PF13193.9']	not assigned.annotated	0.184025	1.75503	TRUE	FALSE
LJCHANGYE41415	/	/	/	/	not assigned.not annotated	6.38736	1.77327	FALSE	FALSE
LJCHANGYE41416	/	/	/	/	not assigned.annotated	0.145515	3.01057	FALSE	FALSE
LJCHANGYE41417	/	/	['GO:0016747']	['PF00583.28', 'PF14223.9']	not assigned.annotated	0.239892	1.20765	FALSE	FALSE
LJCHANGYE41418	/	/	/	/	not assigned.not annotated	0.87567	1.19952	FALSE	TRUE
LJCHANGYE41419	/	/	['GO:0000139', 'GO:0055085', 'GO:0015165', 'GO:0016020', 'GO:0090481']	['PF04087.17', 'PF00892.23', 'PF04142.18', 'PF16913.8', 'PF08449.14']	Solute transport.carrier-mediated transport.DMT superfamily.organic cation transporter *(PUP)	2.58281	1.24032	FALSE	FALSE
LJCHANGYE41420	/	/	/	/	not assigned.not annotated	2.15465	0.54674	FALSE	FALSE
LJCHANGYE41421	/	/	/	['PF18826.4']	not assigned.annotated	0.15816	1.30092	TRUE	FALSE
LJCHANGYE41422	/	/	/	['PF20270.1', 'PF15619.9']	not assigned.not annotated	0.32939	1.17944	FALSE	FALSE
LJCHANGYE41423	/	/	/	/	not assigned.annotated	0.447395	1.17744	FALSE	FALSE
LJCHANGYE41424	/	/	/	['PF00078.30']	not assigned.annotated	1.36837	1.14076	FALSE	FALSE
LJCHANGYE41425	/	K14488	/	/	not assigned.annotated	3.23731	2.03317	FALSE	FALSE
LJCHANGYE41426	/	/	/	['PF07534.19']	not assigned.annotated	3.64385	0.53613	TRUE	FALSE
LJCHANGYE41427	/	/	['GO:0008168']	['PF08241.15', 'PF13649.9', 'PF03141.19']	not assigned.annotated	0.399413	0.940896	TRUE	FALSE
LJCHANGYE41428	B3-ARF	K14486	['GO:0005634', 'GO:0003677', 'GO:0006355', 'GO:0009725']	['PF06507.16', 'PF02309.19', 'PF02362.24']	RNA biosynthesis.transcriptional regulation.B3 transcription factor superfamily.ARF-type transcription factor	4.26405	2.28752	TRUE	FALSE
LJCHANGYE41429	C3H	/	['GO:0046872']	['PF16131.8', 'PF00642.27', 'PF14608.9', 'PF18044.4', 'PF18345.4']	RNA processing.RNA homeostasis.post-transcriptional regulation.regulatory protein	6.43114	0.330664	TRUE	FALSE
LJCHANGYE41430	/	K17434	/	['PF05047.19', 'PF10780.12']	Protein biosynthesis.organelle machinery.mitochondrial ribosome biogenesis.large ribosomal subunit proteome.component *(mL53)	10.3309	0.728049	TRUE	FALSE
LJCHANGYE41431	/	/	/	['PF02704.17']	Phytohormone action.signalling peptides.CRP (cysteine-rich-peptide) category.GASA/GAST-peptide activity.GASA-precursor polypeptide	2.82835	1.9712	FALSE	FALSE
LJCHANGYE41432	/	K14488	['GO:0009733']	['PF02519.17']	not assigned.annotated	30.3819	2.16503	TRUE	FALSE
LJCHANGYE41433	/	/	['GO:0043093', 'GO:0007423', 'GO:0090529', 'GO:0005737', 'GO:0007219']	['PF15952.8', 'PF06005.15']	not assigned.not annotated	10.147	0.672434	TRUE	FALSE
LJCHANGYE41434	/	/	/	/	not assigned.not annotated	2.00481	1.50099	FALSE	FALSE
LJCHANGYE41435	/	K13811	['GO:0004781']	['PF01747.20', 'PF14306.9']	Enzyme classification.EC_2 transferases.EC_2.7 transferase transferring phosphorus-containing group	4.82616	0.246538	TRUE	FALSE
LJCHANGYE41436	/	/	/	/	not assigned.not annotated	22.132	1.022	FALSE	TRUE
LJCHANGYE41437	/	/	['GO:0004553', 'GO:0005975']	['PF03230.16', 'PF00759.22']	not assigned.annotated	193.534	1.50245	TRUE	FALSE
LJCHANGYE41438	/	K00877	/	['PF08543.15']	Enzyme classification.EC_2 transferases.EC_2.7 transferase transferring phosphorus-containing group	1.50433	0.789032	FALSE	FALSE
LJCHANGYE41439	/	/	['GO:0000469', 'GO:0006886', 'GO:0004843', 'GO:0030133', 'GO:0031083', 'GO:0016740', 'GO:0016579', 'GO:0016192']	['PF08990.14', 'PF20237.1', 'PF06818.18', 'PF14942.9', 'PF06102.15', 'PF00443.32', 'PF04871.16', 'PF05701.14']	not assigned.annotated	0.544167	1.35855	TRUE	FALSE
LJCHANGYE41440	/	K22520	['GO:0031072', 'GO:0051082']	['PF15777.8', 'PF00684.22', 'PF07092.15', 'PF17302.5']	Protein modification.cysteine disulfide formation.chloroplast.protein disulfide isomerase *(LQY1)	58.0323	0.740082	FALSE	FALSE
LJCHANGYE41441	/	/	['GO:0006355']	['PF04504.17', 'PF11772.11', 'PF00249.34', 'PF12776.10', 'PF13837.9']	not assigned.annotated	0.518787	1.21353	TRUE	FALSE
LJCHANGYE41442	/	/	['GO:0006355']	['PF04504.17', 'PF11772.11', 'PF00249.34', 'PF12776.10']	not assigned.annotated	2.96145	0.489261	TRUE	FALSE
LJCHANGYE41443	/	K00844	['GO:0016773', 'GO:0005975', 'GO:0005524']	['PF00349.24', 'PF03727.19']	Carbohydrate metabolism.sucrose metabolism.degradation.hexokinase	3.87646	0.743096	TRUE	FALSE
LJCHANGYE41444	/	/	['GO:0016773', 'GO:0005975', 'GO:0005524']	['PF00349.24']	not assigned.annotated	1.55833	1.41941	FALSE	TRUE
LJCHANGYE41445	/	/	['GO:0005515', 'GO:0008855']	['PF11559.11', 'PF13857.9', 'PF13863.9', 'PF04859.15', 'PF02601.18', 'PF01419.20', 'PF15619.9', 'PF13874.9', 'PF12329.11', 'PF14071.9']	not assigned.annotated	4.06306	1.26008	TRUE	FALSE
LJCHANGYE41446	/	/	['GO:0016485', 'GO:0006886', 'GO:0003924', 'GO:0005525', 'GO:0005047', 'GO:0004190', 'GO:0005785', 'GO:0016020']	['PF01080.20', 'PF04086.16', 'PF03134.22']	not assigned.annotated	10.0229	0.969035	TRUE	FALSE
LJCHANGYE41447	/	/	/	/	not assigned.annotated	6.73301	3.24801	FALSE	FALSE
LJCHANGYE41448	/	/	/	/	not assigned.annotated	1.21338	2.78635	FALSE	FALSE
LJCHANGYE41449	/	/	/	/	not assigned.annotated	4.53874	2.13839	FALSE	FALSE
LJCHANGYE41450	/	/	/	/	not assigned.not annotated	0.270689	1.79376	FALSE	FALSE
LJCHANGYE41451	/	/	['GO:0039679']	['PF19220.3', 'PF14023.9', 'PF19111.3', 'PF06818.18', 'PF05911.14', 'PF05531.15']	Cytoskeleton organisation.microtubular network.microtubule dynamics.microtubule assembly factor *(TCS1)	2.75949	0.929531	TRUE	FALSE
LJCHANGYE41452	/	/	['GO:0005577', 'GO:0006606', 'GO:0006260', 'GO:0006886', 'GO:0055085', 'GO:0003700', 'GO:0000774', 'GO:0039679', 'GO:0005102', 'GO:0006355', 'GO:0016192', 'GO:0071973', 'GO:0006397', 'GO:0008360', 'GO:0051258', 'GO:0042803', 'GO:0007155', 'GO:0000445', 'GO:0016788', 'GO:0016272', 'GO:0016020', 'GO:0009288', 'GO:0051082', 'GO:0006457', 'GO:0031267', 'GO:0051087', 'GO:0046873', 'GO:0030001', 'GO:0019069', 'GO:0030168']	['PF11559.11', 'PF17675.4', 'PF10046.12', 'PF08647.14', 'PF00170.24', 'PF03233.16', 'PF15188.9', 'PF05667.14', 'PF16526.8', 'PF06148.14', 'PF01544.21', 'PF16566.8', 'PF01519.19', 'PF07889.15', 'PF11932.11', 'PF13600.9', 'PF14023.9', 'PF14362.9', 'PF14584.9', 'PF16378.8', 'PF19111.3', 'PF04859.15', 'PF20386.1', 'PF05266.17', 'PF05335.16', 'PF06103.14', 'PF19962.2', 'PF01105.27', 'PF20492.1', 'PF06818.18', 'PF08702.13', 'PF00038.24', 'PF05377.14', 'PF02050.19', 'PF05911.14', 'PF01025.22', 'PF14931.9', 'PF09744.12', 'PF06009.15', 'PF00657.25', 'PF05531.15', 'PF03938.17', 'PF03285.18', 'PF06810.14', 'PF01920.23', 'PF08912.14', 'PF18052.4', 'PF02403.25', 'PF04102.15', 'PF08286.14', 'PF07061.14', 'PF05615.16', 'PF12325.11', 'PF07926.15', 'PF12718.10', 'PF03670.16', 'PF04871.16', 'PF10779.12', 'PF06156.16', 'PF11068.11', 'PF10146.12']	not assigned.annotated	0.897866	2.3117	FALSE	FALSE
LJCHANGYE41453	E2F-DP	K06620	['GO:0000795', 'GO:0007130', 'GO:0005667', 'GO:0070193', 'GO:0046983', 'GO:0006355']	['PF10007.12', 'PF16421.8', 'PF02319.23', 'PF15233.9', 'PF01978.22']	RNA biosynthesis.transcriptional regulation.E2F-type transcription factor	0.502808	1.72197	TRUE	FALSE
LJCHANGYE41454	E2F-DP	/	['GO:0000795', 'GO:0007130', 'GO:0005667', 'GO:0070193', 'GO:0046983', 'GO:0006355']	['PF16421.8', 'PF02319.23', 'PF15233.9']	RNA biosynthesis.transcriptional regulation.E2F-type transcription factor	1.41593	1.64682	TRUE	FALSE
LJCHANGYE41455	/	/	/	['PF02174.20']	not assigned.not annotated	0.367905	2.28378	FALSE	TRUE
LJCHANGYE41456	/	K03256	['GO:0030488', 'GO:0031515']	['PF04189.16']	RNA processing.RNA modification.RNA methylation.tRNA methylation.TRM6-TRM61 tRNA adenine-methyltransferase complex.component *(TRM6)	6.05075	0.757252	TRUE	FALSE
LJCHANGYE41457	/	/	['GO:0030488', 'GO:0031515', 'GO:0005637']	['PF10476.12', 'PF04189.16']	RNA processing.RNA modification.RNA methylation.tRNA methylation.TRM6-TRM61 tRNA adenine-methyltransferase complex.component *(TRM6)	0.310661	0.892849	TRUE	FALSE
LJCHANGYE41458	/	/	/	/	not assigned.annotated	5.36504	0.601875	FALSE	FALSE
LJCHANGYE41459	/	K03256	['GO:0030488', 'GO:0031515']	['PF04189.16']	RNA processing.RNA modification.RNA methylation.tRNA methylation.TRM6-TRM61 tRNA adenine-methyltransferase complex.component *(TRM6)	5.08231	0.833448	TRUE	FALSE
LJCHANGYE41460	/	/	/	/	not assigned.annotated	7.83748	0.576587	TRUE	FALSE
LJCHANGYE41461	/	K07375	['GO:0005525']	['PF10644.12', 'PF00091.28', 'PF13809.9', 'PF14881.9', 'PF03953.20']	Cytoskeleton organisation.microtubular network.alpha-beta-Tubulin heterodimer.beta-Tubulin component *(TUB)	79.4394	1.52303	TRUE	FALSE
LJCHANGYE41462	/	/	/	/	not assigned.not annotated	2.06471	2.04564	FALSE	FALSE
LJCHANGYE41463	/	/	/	['PF18006.4', 'PF02969.20']	not assigned.annotated	2.3883	0.710528	FALSE	FALSE
LJCHANGYE41464	/	/	['GO:0070403']	['PF03277.16', 'PF02146.20']	not assigned.annotated	1.10858	0.446689	FALSE	FALSE
LJCHANGYE41465	/	/	['GO:0005515']	['PF00651.34']	not assigned.annotated	2.25361	0.932572	FALSE	FALSE
LJCHANGYE41466	/	/	/	['PF10348.12']	not assigned.annotated	0.891615	0.847059	FALSE	FALSE
LJCHANGYE41467	/	/	['GO:0006351', 'GO:0003677', 'GO:0003899']	['PF04561.17', 'PF17875.4']	RNA biosynthesis.DNA-dependent RNA polymerase complexes.RNA polymerase I complex.component *(NRPA7)	4.65911	0.851693	TRUE	FALSE
LJCHANGYE41468	/	/	/	['PF06398.14']	Protein biosynthesis.ribosome biogenesis.large ribosomal subunit (LSU).LSU processome.pre-60S ribosomal subunit nuclear assembly.assembly factor *(SMO4)	3.71439	0.468259	FALSE	TRUE
LJCHANGYE41469	/	/	/	/	not assigned.not annotated	4.10636	1.35958	FALSE	FALSE
LJCHANGYE41470	/	/	/	/	not assigned.annotated	1.32512	1.22088	FALSE	FALSE
LJCHANGYE41471	/	/	/	/	not assigned.not annotated	0.822931	1.13478	FALSE	FALSE
LJCHANGYE41472	/	/	/	/	not assigned.not annotated	0.289696	1.87549	FALSE	FALSE
LJCHANGYE41473	/	/	/	/	not assigned.annotated	15.0431	1.16346	FALSE	FALSE
LJCHANGYE41474	/	/	/	['PF07727.17']	not assigned.annotated	0.476178	0.941432	FALSE	FALSE
LJCHANGYE41475	/	/	['GO:0015074']	['PF00665.29']	not assigned.annotated	0.790692	1.0071	FALSE	FALSE
LJCHANGYE41476	/	/	/	['PF08847.14', 'PF07727.17']	not assigned.annotated	0.381261	0.84942	FALSE	FALSE
LJCHANGYE41477	/	/	['GO:0005515', 'GO:0046961', 'GO:0000221', 'GO:1902600']	['PF00514.26', 'PF19427.2', 'PF03224.17']	not assigned.annotated	6.10442	0.695196	TRUE	FALSE
LJCHANGYE41478	/	K01968	['GO:0008716', 'GO:0005524', 'GO:0046872']	['PF02655.17', 'PF13535.9', 'PF14397.9', 'PF14305.9', 'PF02785.22', 'PF00289.25', 'PF00364.25', 'PF13533.9', 'PF02786.20', 'PF07478.16', 'PF13437.9', 'PF16576.8', 'PF19331.2', 'PF13375.9']	Enzyme classification.EC_6 ligases.EC_6.4 ligase forming carbon-carbon bond	6.36111	0.756249	TRUE	FALSE
LJCHANGYE41479	/	/	['GO:0005737', 'GO:0003779', 'GO:0090529', 'GO:0043093']	['PF11559.11', 'PF06335.15', 'PF13334.9', 'PF07528.17', 'PF06818.18', 'PF07765.15', 'PF15294.9', 'PF04791.19', 'PF18409.4', 'PF06696.14', 'PF17940.4', 'PF12325.11', 'PF06005.15', 'PF10146.12']	Cytoskeleton organisation.microfilament network.actin-membrane compartment interaction.NET-type actin-membrane nexus protein families.actin-binding protein *(NET1)	0.387056	1.13658	FALSE	FALSE
LJCHANGYE41480	/	/	['GO:0004672', 'GO:0005524', 'GO:0006468']	['PF03109.19', 'PF12330.11', 'PF14531.9', 'PF00069.28', 'PF17667.4', 'PF07714.20']	Enzyme classification.EC_2 transferases.EC_2.7 transferase transferring phosphorus-containing group	2.77598	1.27185	TRUE	FALSE
LJCHANGYE41481	/	/	['GO:0016020', 'GO:0019867']	['PF13567.9', 'PF00916.23', 'PF07178.14', 'PF05884.15']	Solute transport.carrier-mediated transport.APC superfamily.SulP family.sulfate transporter *(SULTR)	0.0308517	3.17358	FALSE	FALSE
LJCHANGYE41482	/	K17471	['GO:0016020', 'GO:0019867']	['PF01740.24', 'PF13466.9', 'PF00916.23', 'PF07178.14']	Solute transport.carrier-mediated transport.APC superfamily.SulP family.sulfate transporter *(SULTR)	0.854601	1.39616	TRUE	FALSE
LJCHANGYE41483	/	/	['GO:0070042', 'GO:0070475']	['PF10354.12', 'PF20492.1', 'PF19525.2']	Cytoskeleton organisation.microfilament network.actin-membrane compartment interaction.NET-type actin-membrane nexus protein families.actin-binding protein *(NET1)	0.447767	1.01343	FALSE	FALSE
LJCHANGYE41484	/	K02895	['GO:0006412', 'GO:0003735', 'GO:0005840']	['PF15232.9', 'PF00467.32', 'PF17136.7']	Protein biosynthesis.organelle machinery.mitochondrial ribosome biogenesis.large ribosomal subunit proteome.component *(uL24m)	23.8771	0.697986	TRUE	FALSE
LJCHANGYE41485	/	/	['GO:0005743', 'GO:0061617']	['PF04418.15', 'PF04932.18']	not assigned.annotated	7.61521	0.357726	FALSE	FALSE
LJCHANGYE41486	/	K08193	['GO:0022857', 'GO:0004930', 'GO:0055085', 'GO:0007186', 'GO:0016020']	['PF00001.24', 'PF07690.19', 'PF05977.16']	Solute transport.carrier-mediated transport.MFS superfamily.phosphate transporter *(PHT4)	1.92442	0.650455	TRUE	FALSE
LJCHANGYE41487	/	/	/	/	not assigned.annotated	3.07323	1.16668	FALSE	FALSE
LJCHANGYE41488	/	K20184	['GO:0005515', 'GO:0006886', 'GO:0019888', 'GO:0030289', 'GO:0032040', 'GO:0016192', 'GO:0046872']	['PF12894.10', 'PF09073.13', 'PF12253.11', 'PF00637.23', 'PF15928.8', 'PF14851.9', 'PF18829.4', 'PF04147.15', 'PF14812.9', 'PF09184.14', 'PF15713.8', 'PF00400.35', 'PF00097.28', 'PF13923.9', 'PF17123.8', 'PF13639.9', 'PF13445.9']	Vesicle trafficking.multi-pathway trafficking regulation.vesicle tethering.HOPS/CORVET tethering complexes.HOPS-specific component *(VPS41/VAM2)	3.93928	0.735649	TRUE	FALSE
LJCHANGYE41489	/	/	/	['PF14447.9', 'PF13920.9', 'PF13639.9', 'PF14634.9']	Protein homeostasis.ubiquitin-proteasome system.ubiquitin-fold protein conjugation.RING E3 ubiquitin ligase activities.RING-HC-class.E3 ubiquitin ligase *(STUBL5)	8.07915	0.919296	TRUE	FALSE
LJCHANGYE41490	/	/	['GO:0006260']	['PF15254.9', 'PF04803.15', 'PF04977.18', 'PF04859.15', 'PF06156.16']	not assigned.annotated	0.514776	1.42664	FALSE	FALSE
LJCHANGYE41491	/	/	['GO:0005634']	['PF04618.15']	Multi-process regulation.Programmed Cell Death (PCD) system.CPR5-CKI signalling pathway.regulatory kinase inhibitor *(SIM)	1.94875	0.810643	FALSE	FALSE
LJCHANGYE41492	/	/	/	/	not assigned.annotated	0.520333	1.08604	FALSE	FALSE
LJCHANGYE41493	/	/	/	['PF08409.14']	not assigned.not annotated	4.24738	1.13052	FALSE	FALSE
LJCHANGYE41494	/	/	/	['PF12698.10', 'PF13567.9', 'PF03168.16', 'PF14927.9']	not assigned.annotated	7.81363	1.44228	TRUE	FALSE
LJCHANGYE41495	/	/	/	/	not assigned.annotated	0.562564	1.22309	FALSE	FALSE
LJCHANGYE41496	C2H2	/	/	['PF00096.29', 'PF13894.9', 'PF13912.9', 'PF12171.11', 'PF13696.9', 'PF12874.10']	RNA biosynthesis.transcriptional regulation.C2H2 transcription factor superfamily.subclass STOP transcription factor	0.189913	1.14356	FALSE	FALSE
LJCHANGYE41497	/	/	['GO:0005515', 'GO:0004672', 'GO:0005524', 'GO:0007166', 'GO:0001772', 'GO:0097197', 'GO:0016020', 'GO:0006468']	['PF16492.8', 'PF01534.20', 'PF00560.36', 'PF12799.10', 'PF13516.9', 'PF13855.9', 'PF00069.28', 'PF07714.20', 'PF16101.8', 'PF15050.9', 'PF15102.9']	Enzyme classification.EC_2 transferases.EC_2.7 transferase transferring phosphorus-containing group	6.01424	0.934174	TRUE	FALSE
LJCHANGYE41498	/	/	/	['PF15917.8', 'PF11262.11']	not assigned.not annotated	0.787655	1.07405	FALSE	TRUE
LJCHANGYE41499	/	K26267	['GO:0006355']	['PF07818.16']	not assigned.annotated	2.99377	0.322894	TRUE	FALSE
LJCHANGYE41500	/	/	['GO:0003676', 'GO:0005634', 'GO:0008270', 'GO:0016818', 'GO:0008081', 'GO:0006281']	['PF08797.14', 'PF13091.9', 'PF06087.15']	not assigned.annotated	0.428326	0.4058	FALSE	FALSE
LJCHANGYE41501	/	/	['GO:0003676', 'GO:0005634', 'GO:0008270', 'GO:0016818', 'GO:0008081', 'GO:0006281']	['PF08797.14', 'PF06087.15']	not assigned.annotated	1.14814	0.543898	FALSE	FALSE
LJCHANGYE41502	/	/	['GO:0005515', 'GO:0043531']	['PF13191.9', 'PF13238.9', 'PF12799.10', 'PF13516.9', 'PF13855.9', 'PF00931.25', 'PF18052.4']	not assigned.annotated	0.805976	0.965957	TRUE	FALSE
LJCHANGYE41503	/	/	['GO:0005634', 'GO:0008081', 'GO:0006281']	['PF06087.15']	not assigned.annotated	4.04705	0.813521	FALSE	FALSE
LJCHANGYE41504	/	/	/	['PF15099.9', 'PF18052.4']	not assigned.annotated	0.314201	1.18468	FALSE	FALSE
LJCHANGYE41505	/	/	['GO:0008289']	['PF07217.14', 'PF01852.22']	not assigned.not annotated	15.0404	0.883054	FALSE	FALSE
LJCHANGYE41506	/	/	/	/	not assigned.not annotated	1.47127	1.00454	FALSE	FALSE
LJCHANGYE41507	/	/	/	['PF06708.14']	not assigned.annotated	4.13211	0.419827	TRUE	FALSE
LJCHANGYE41508	/	/	/	['PF04788.15']	Multi-process regulation.ROP-GTPase regulatory system.ROP GTPase effector activities.GTPase effector *(BDR)	7.44095	1.57093	FALSE	FALSE
LJCHANGYE41509	/	/	/	['PF16609.8']	not assigned.annotated	0.655137	0.948034	FALSE	FALSE
LJCHANGYE41510	/	/	['GO:0006904', 'GO:0000145']	['PF04782.15', 'PF04791.19', 'PF04048.17']	not assigned.annotated	0.0750958	1.86404	FALSE	FALSE
LJCHANGYE41511	/	/	/	['PF15636.9', 'PF02992.17']	not assigned.annotated	0.252622	1.61448	FALSE	FALSE
LJCHANGYE41512	/	/	/	/	not assigned.annotated	0.185146	0.715154	FALSE	FALSE
LJCHANGYE41513	/	/	['GO:0005515']	['PF00646.36', 'PF12937.10', 'PF13516.9']	Protein homeostasis.ubiquitin-proteasome system.ubiquitin-fold protein conjugation.CULLIN-based E3 ubiquitin ligase activities.CUL1-based/SCF E3 ubiquitin ligase complexes.F-BOX substrate adaptor component activities.substrate adaptor *(SKIP18)	11.0934	1.03763	TRUE	FALSE
LJCHANGYE41514	bHLH	/	['GO:0006364', 'GO:0008168', 'GO:0046983']	['PF07795.14', 'PF00010.29', 'PF17119.8', 'PF02590.20', 'PF15101.9']	External stimuli response.light.UV-A/blue light.cryptochrome-mediated photoperception.bHLH-XII-class regulatory cryptochrome-binding protein	19.0601	1.63206	TRUE	FALSE
LJCHANGYE41515	/	K22745	['GO:0006813', 'GO:0071949', 'GO:0004497', 'GO:0016491']	['PF01262.24', 'PF01266.27', 'PF00890.27', 'PF01494.22', 'PF01134.25', 'PF06690.14', 'PF03486.17', 'PF05834.15', 'PF13434.9', 'PF13241.9', 'PF13450.9', 'PF13454.9', 'PF00070.30', 'PF07992.17', 'PF13738.9', 'PF01488.23', 'PF01946.20', 'PF02254.21', 'PF04820.17']	not assigned.annotated	92.4589	1.47955	TRUE	FALSE
LJCHANGYE41516	/	K22745	['GO:0006813', 'GO:0071949', 'GO:0004497', 'GO:0016491']	['PF01262.24', 'PF01266.27', 'PF00890.27', 'PF01494.22', 'PF01134.25', 'PF06690.14', 'PF03486.17', 'PF05834.15', 'PF13434.9', 'PF13241.9', 'PF13450.9', 'PF13454.9', 'PF00070.30', 'PF07992.17', 'PF13738.9', 'PF01488.23', 'PF01946.20', 'PF02254.21', 'PF04820.17']	not assigned.annotated	17.3241	1.39589	TRUE	FALSE
LJCHANGYE41517	/	/	['GO:0043093', 'GO:0043565', 'GO:0090529', 'GO:0005737', 'GO:0003700', 'GO:0006260', 'GO:0005815', 'GO:0006355']	['PF17675.4', 'PF00170.24', 'PF07716.18', 'PF07989.14', 'PF04977.18', 'PF02183.21', 'PF14775.9', 'PF06156.16', 'PF06005.15']	RNA biosynthesis.transcriptional regulation.bZIP transcription factor superfamily.bZIP class-L transcription factor	3.80998	2.16994	TRUE	FALSE
LJCHANGYE41518	/	K14773	['GO:0032040']	['PF04900.15']	not assigned.annotated	0.152695	2.32554	TRUE	FALSE
LJCHANGYE41519	/	K12198	['GO:0005577', 'GO:0051258', 'GO:0030168', 'GO:0007034', 'GO:0005102']	['PF07028.14', 'PF08702.13', 'PF02996.20', 'PF03357.24', 'PF10779.12']	Vesicle trafficking.endocytic trafficking.ESCRT-mediated sorting.ESCRT-III complex.associated component *(VPS60)	26.1075	0.609962	TRUE	FALSE
LJCHANGYE41520	/	/	['GO:0005975', 'GO:0004650']	['PF00295.20', 'PF05048.16', 'PF12708.10']	Enzyme classification.EC_3 hydrolases.EC_3.2 glycosylase	0.219119	1.374	FALSE	FALSE
LJCHANGYE41521	/	/	/	['PF16884.8', 'PF00107.29', 'PF13602.9', 'PF11017.11']	Enzyme classification.EC_1 oxidoreductases.EC_1.3 oxidoreductase acting on CH-CH group of donor	33.0146	0.789508	TRUE	FALSE
LJCHANGYE41522	/	/	/	/	not assigned.annotated	0.408725	1.73735	FALSE	FALSE
LJCHANGYE41523	/	/	/	['PF17917.4', 'PF17919.4', 'PF00078.30']	not assigned.annotated	0.335024	0.977188	FALSE	FALSE
LJCHANGYE41524	/	/	/	/	not assigned.annotated	0.215322	1.20381	TRUE	FALSE
LJCHANGYE41525	/	/	/	['PF17921.4', 'PF09693.13', 'PF09337.13']	not assigned.annotated	0.362035	1.19773	FALSE	FALSE
LJCHANGYE41526	/	/	/	/	not assigned.not annotated	0.304641	1.69903	FALSE	FALSE
LJCHANGYE41527	/	/	/	['PF03578.18']	not assigned.not annotated	14.3566	0.72792	FALSE	FALSE
LJCHANGYE41528	/	/	/	/	not assigned.not annotated	2.15662	1.53856	FALSE	FALSE
LJCHANGYE41529	/	/	/	/	not assigned.annotated	0.673357	1.73874	FALSE	FALSE
LJCHANGYE41530	/	/	/	['PF00078.30']	not assigned.annotated	0.279618	1.65771	FALSE	FALSE
LJCHANGYE41531	/	/	/	/	not assigned.not annotated	0.829094	2.52606	FALSE	FALSE
LJCHANGYE41532	/	/	/	/	not assigned.not annotated	0.451138	1.65899	FALSE	FALSE
LJCHANGYE41533	/	/	/	/	not assigned.not annotated	0.258722	1.02593	FALSE	FALSE
LJCHANGYE41534	/	/	/	/	not assigned.not annotated	2.31877	1.41892	FALSE	FALSE
LJCHANGYE41535	/	/	/	/	not assigned.not annotated	0.294086	2.26347	FALSE	FALSE
LJCHANGYE41536	/	/	/	/	not assigned.not annotated	1.73989	0.421522	FALSE	FALSE
LJCHANGYE41537	/	/	/	/	not assigned.annotated	5.8094	0.901765	FALSE	FALSE
LJCHANGYE41538	/	/	/	/	not assigned.annotated	0.403731	1.34741	FALSE	FALSE
LJCHANGYE41539	/	/	/	['PF16445.8']	not assigned.annotated	0.47478	1.92968	FALSE	FALSE
LJCHANGYE41540	/	/	/	/	not assigned.annotated	0.413327	1.85188	FALSE	FALSE
LJCHANGYE41541	/	/	/	/	not assigned.annotated	14.2016	2.4182	FALSE	FALSE
LJCHANGYE41542	/	/	/	/	not assigned.annotated	5.71133	1.02489	FALSE	FALSE
LJCHANGYE41543	C2C2-GATA	/	['GO:0006355', 'GO:0043565']	['PF00320.30']	RNA biosynthesis.transcriptional regulation.C2C2 transcription factor superfamily.GATA trancription factor families.transcription factor *(A/B-GATA)	20.7552	1.55971	TRUE	FALSE
LJCHANGYE41544	/	/	['GO:0016020', 'GO:0006486', 'GO:0016758', 'GO:0016757']	['PF15914.8', 'PF02434.19', 'PF01762.24']	Cell wall organisation.hemicellulose.arabinogalactan.biosynthesis.beta-1,3-galactosyltransferase *(B3GALT)	4.59548	0.720459	TRUE	FALSE
LJCHANGYE41545	/	/	['GO:0055085', 'GO:0016020', 'GO:0015299', 'GO:0006812']	['PF00999.24']	Solute transport.carrier-mediated transport.CPA superfamily.CPA-2 family.proton:potassium cation antiporter *(KEA)	1.40757	1.01429	FALSE	FALSE
LJCHANGYE41546	/	/	['GO:0055085', 'GO:0016020', 'GO:0015299', 'GO:0006812']	['PF00999.24']	Solute transport.carrier-mediated transport.CPA superfamily.CPA-2 family.proton:potassium cation antiporter *(KEA)	0.0791147	1.92023	FALSE	FALSE
LJCHANGYE41547	/	K04424	['GO:0004672', 'GO:0005524', 'GO:0006468']	['PF01636.26', 'PF14381.9', 'PF12330.11', 'PF00069.28', 'PF17667.4', 'PF07714.20', 'PF16101.8']	Enzyme classification.EC_2 transferases.EC_2.7 transferase transferring phosphorus-containing group	3.9858	0.44656	TRUE	FALSE
LJCHANGYE41548	/	/	/	/	not assigned.not annotated	0.451463	1.5844	FALSE	FALSE
LJCHANGYE41549	/	/	/	['PF12073.11']	RNA biosynthesis.transcriptional regulation.MYB-RELATED transcription factor superfamily.transcription factor *(MYB-R-R)	0.359792	1.42308	FALSE	FALSE
LJCHANGYE41550	/	/	['GO:0005515']	['PF00400.35']	not assigned.annotated	2.41768	1.21866	FALSE	FALSE
LJCHANGYE41551	/	K02962	['GO:0006412', 'GO:0003735', 'GO:0005840']	['PF00833.21']	Protein biosynthesis.ribosome biogenesis.small ribosomal subunit (SSU).SSU proteome.component *(eS17)	16.2279	0.777526	TRUE	FALSE
LJCHANGYE41552	/	/	['GO:0043386', 'GO:0019028', 'GO:0019031']	['PF11027.11', 'PF14364.9', 'PF05553.14', 'PF07172.14', 'PF07267.14', 'PF03286.17', 'PF11807.11']	not assigned.annotated	21.3348	1.15239	FALSE	FALSE
LJCHANGYE41553	/	/	/	['PF13966.9']	not assigned.not annotated	0.368134	1.29459	FALSE	FALSE
LJCHANGYE41554	/	/	/	['PF09898.12', 'PF03732.20']	not assigned.annotated	0.572813	2.45604	TRUE	FALSE
LJCHANGYE41555	/	/	/	['PF04195.15']	not assigned.annotated	0.196177	1.31367	TRUE	FALSE
LJCHANGYE41556	/	/	['GO:0046914', 'GO:0016491']	['PF04023.17', 'PF00056.26']	not assigned.annotated	0.18729	1.86273	FALSE	FALSE
LJCHANGYE41557	/	/	/	['PF11630.11', 'PF14111.9']	not assigned.annotated	0.260175	2.04822	FALSE	FALSE
LJCHANGYE41558	/	K12818	['GO:0004386', 'GO:0003676', 'GO:0005524', 'GO:0002949', 'GO:0006270', 'GO:0008134', 'GO:0006355']	['PF13245.9', 'PF13401.9', 'PF13604.9', 'PF00005.30', 'PF02724.17', 'PF00270.32', 'PF09848.12', 'PF04408.26', 'PF00271.34', 'PF07717.19', 'PF02562.19', 'PF00575.26', 'PF14532.9', 'PF00437.23', 'PF02367.20']	not assigned.annotated	2.98548	0.702064	TRUE	FALSE
LJCHANGYE41559	/	/	/	/	not assigned.annotated	4.74771	1.41294	FALSE	FALSE
LJCHANGYE41560	/	/	/	/	not assigned.annotated	4.39573	0.927247	FALSE	FALSE
LJCHANGYE41561	/	/	['GO:0016787', 'GO:0006508', 'GO:0008236', 'GO:0004806', 'GO:0016042']	['PF00561.23', 'PF20408.1', 'PF02230.19', 'PF12695.10', 'PF12697.10', 'PF08840.14', 'PF20434.1', 'PF01738.21', 'PF05117.15', 'PF06028.14', 'PF00756.23', 'PF03959.16', 'PF12146.11', 'PF03583.17', 'PF11187.11', 'PF02089.18', 'PF02129.21', 'PF00326.24']	not assigned.annotated	11.2239	0.64334	FALSE	FALSE
LJCHANGYE41562	/	/	/	['PF20408.1', 'PF12146.11']	not assigned.annotated	3.82379	1.11137	FALSE	FALSE
LJCHANGYE41563	/	/	['GO:0004803', 'GO:0003677', 'GO:0006313']	['PF10551.12', 'PF00872.21']	not assigned.annotated	0.150725	1.44074	TRUE	FALSE
LJCHANGYE41564	/	/	['GO:0003676', 'GO:0004523']	['PF00075.27', 'PF13456.9']	not assigned.annotated	0.383663	1.61392	FALSE	FALSE
LJCHANGYE41565	/	/	/	['PF00385.27']	not assigned.annotated	0.333074	2.34123	FALSE	FALSE
LJCHANGYE41566	/	/	/	/	not assigned.annotated	0.215929	1.73443	FALSE	FALSE
LJCHANGYE41567	/	/	/	/	not assigned.annotated	0.699407	1.12992	FALSE	FALSE
LJCHANGYE41568	/	/	/	['PF05415.14', 'PF00078.30']	not assigned.annotated	1.31667	2.6937	FALSE	FALSE
LJCHANGYE41569	/	/	/	['PF17917.4', 'PF17919.4', 'PF00078.30']	not assigned.annotated	0.0560625	1.64176	FALSE	FALSE
LJCHANGYE41570	/	/	/	['PF14383.9']	not assigned.annotated	2.93871	2.36241	FALSE	FALSE
LJCHANGYE41571	/	/	/	/	not assigned.annotated	0.130656	2.47165	FALSE	FALSE
LJCHANGYE41572	/	K10752	['GO:0005515']	['PF12265.11', 'PF00400.35']	Plant reproduction.flowering.autonomous floral-promotion pathway.flowering time factor *(FVE)	16.2925	0.664811	FALSE	FALSE
LJCHANGYE41573	/	/	/	/	Protein modification.phosphorylation.CK protein kinase superfamily.MLK protein kinase	15.0955	0.641573	TRUE	FALSE
LJCHANGYE41574	/	/	['GO:0005525', 'GO:0004672', 'GO:0005524', 'GO:0006468']	['PF03109.19', 'PF01636.26', 'PF03144.28', 'PF00069.28', 'PF07714.20']	Enzyme classification.EC_2 transferases.EC_2.7 transferase transferring phosphorus-containing group	3.4931	1.00654	TRUE	FALSE
LJCHANGYE41575	/	/	['GO:0005525', 'GO:0004672', 'GO:0005524', 'GO:0006468']	['PF03109.19', 'PF01636.26', 'PF03144.28', 'PF00069.28', 'PF07714.20']	Enzyme classification.EC_2 transferases.EC_2.7 transferase transferring phosphorus-containing group	0.761222	2.58897	TRUE	FALSE
LJCHANGYE41576	/	/	/	['PF11670.11']	not assigned.annotated	0.68198	1.23531	FALSE	FALSE
LJCHANGYE41577	/	/	/	/	not assigned.annotated	3.77161	1.05638	FALSE	FALSE
LJCHANGYE41578	/	/	/	/	not assigned.annotated	0.265046	1.18552	FALSE	FALSE
LJCHANGYE41579	/	/	/	/	not assigned.annotated	1.92562	0.976336	FALSE	FALSE
LJCHANGYE41580	/	/	/	/	not assigned.annotated	1.49718	2.05782	FALSE	FALSE
LJCHANGYE41581	/	/	/	['PF07246.14']	not assigned.annotated	0.60802	1.93542	FALSE	FALSE
LJCHANGYE41582	/	/	['GO:0006417', 'GO:0005515', 'GO:0045182']	['PF17049.8', 'PF12921.10', 'PF20431.1', 'PF01535.23', 'PF12854.10', 'PF13041.9', 'PF13812.9', 'PF17177.7', 'PF13428.9', 'PF14559.9', 'PF13176.9']	not assigned.annotated	0.497105	0.816259	FALSE	FALSE
LJCHANGYE41583	/	/	/	/	not assigned.annotated	45.9524	0.700543	FALSE	TRUE
LJCHANGYE41584	/	/	['GO:0016747']	['PF02803.21', 'PF00108.26']	Enzyme classification.EC_2 transferases.EC_2.3 acyltransferase	14.4893	0.614478	TRUE	FALSE
LJCHANGYE41585	/	/	['GO:0016702']	['PF03055.18']	Enzyme classification.EC_1 oxidoreductases.EC_1.13 oxidoreductase acting on single donor with incorporation of molecular oxygen (oxygenase)	0.641265	1.57637	FALSE	FALSE
LJCHANGYE41586	/	K01687	['GO:0046914', 'GO:0016836']	['PF04023.17', 'PF00920.24']	Enzyme classification.EC_4 lyases.EC_4.2 carbon-oxygen lyase	11.2258	0.762918	TRUE	FALSE
LJCHANGYE41587	/	/	['GO:0005515']	['PF12895.10', 'PF02071.23', 'PF10602.12', 'PF14938.9', 'PF00515.31', 'PF13424.9', 'PF07719.20', 'PF13181.9']	not assigned.annotated	4.09821	0.734808	FALSE	FALSE
LJCHANGYE41588	/	K21198	['GO:0005515']	['PF12895.10', 'PF08311.15', 'PF02071.23', 'PF10602.12', 'PF14938.9', 'PF00515.31', 'PF13424.9', 'PF13428.9', 'PF13174.9', 'PF13181.9']	not assigned.annotated	1.19139	1.24056	FALSE	FALSE
LJCHANGYE41589	/	/	['GO:0005515']	['PF12895.10', 'PF08311.15', 'PF04212.21', 'PF02071.23', 'PF14938.9', 'PF00515.31', 'PF13424.9', 'PF07719.20', 'PF13174.9', 'PF13181.9']	not assigned.annotated	0.553565	1.8951	FALSE	FALSE
LJCHANGYE41590	/	/	['GO:0005515']	['PF02071.23', 'PF14938.9', 'PF00515.31', 'PF07719.20', 'PF13181.9']	not assigned.annotated	3.58524	2.01082	FALSE	FALSE
LJCHANGYE41591	/	/	['GO:0005664', 'GO:0003677', 'GO:0006260']	['PF08070.14', 'PF05460.16', 'PF13638.9']	not assigned.annotated	0.476377	1.32723	FALSE	FALSE
LJCHANGYE41592	/	K00660	['GO:0016747', 'GO:0004315', 'GO:0006633', 'GO:0016020']	['PF08545.13', 'PF08541.13', 'PF02797.18', 'PF00195.22', 'PF02464.20', 'PF08392.15', 'PF18680.4']	Enzyme classification.EC_2 transferases.EC_2.3 acyltransferase	422.484	1.66702	TRUE	FALSE
LJCHANGYE41593	/	/	['GO:0032040', 'GO:0006904', 'GO:0000145']	['PF10167.12', 'PF11101.11', 'PF04783.15', 'PF04782.15', 'PF04147.15', 'PF04048.17']	Nutrient uptake.nitrogen assimilation.nitrate uptake system.signalling factor *(NRG2)	3.70225	0.746996	TRUE	FALSE
LJCHANGYE41594	/	/	/	/	not assigned.annotated	4.87349	1.07202	FALSE	FALSE
LJCHANGYE41595	/	/	['GO:0004672', 'GO:0005524', 'GO:0006468']	['PF03109.19', 'PF01636.26', 'PF00069.28', 'PF07714.20']	Enzyme classification.EC_2 transferases.EC_2.7 transferase transferring phosphorus-containing group	4.1789	0.819697	TRUE	FALSE
LJCHANGYE41596	/	/	/	['PF10500.12']	not assigned.not annotated	5.41665	1.55878	FALSE	TRUE
LJCHANGYE41597	/	/	/	/	not assigned.annotated	0.786635	1.28936	FALSE	FALSE
LJCHANGYE41598	/	/	/	['PF18137.4']	not assigned.annotated	0.228344	2.0564	FALSE	FALSE
LJCHANGYE41599	/	/	['GO:0004252']	['PF02897.18', 'PF04195.15']	not assigned.annotated	0.303462	1.05418	FALSE	FALSE
LJCHANGYE41600	/	/	/	/	not assigned.annotated	0.514798	1.82451	FALSE	FALSE
LJCHANGYE41601	/	/	/	['PF16102.8']	not assigned.annotated	0.754731	1.07593	FALSE	FALSE
LJCHANGYE41602	/	/	/	/	not assigned.annotated	0.468626	1.95119	FALSE	FALSE
LJCHANGYE41603	/	/	/	/	not assigned.not annotated	0.685553	1.36288	FALSE	FALSE
LJCHANGYE41604	/	/	/	['PF11141.11']	not assigned.annotated	0.320354	1.52119	FALSE	FALSE
LJCHANGYE41605	/	/	/	['PF00078.30', 'PF07727.17']	not assigned.annotated	0.250686	2.22158	FALSE	FALSE
LJCHANGYE41606	/	K04382	['GO:0016787', 'GO:0003723']	['PF03861.17', 'PF03622.16', 'PF00149.31', 'PF16891.8']	Enzyme classification.EC_3 hydrolases.EC_3.1 hydrolase acting on ester bond	8.63914	0.367984	TRUE	FALSE
LJCHANGYE41607	/	/	/	['PF07727.17']	not assigned.annotated	0.312131	1.11206	FALSE	FALSE
LJCHANGYE41608	/	/	['GO:0004832', 'GO:0000166', 'GO:0005524', 'GO:0005737', 'GO:0006438']	['PF10458.12']	not assigned.annotated	0.342708	1.88939	FALSE	FALSE
LJCHANGYE41609	/	/	/	['PF20431.1', 'PF01535.23', 'PF12854.10', 'PF13041.9', 'PF13812.9', 'PF17177.7', 'PF13428.9']	not assigned.annotated	0.378269	0.742719	TRUE	FALSE
LJCHANGYE41610	/	K11268	['GO:0016747']	['PF13880.9', 'PF13508.10', 'PF13878.9']	Cell division.cell cycle organisation.sister chromatid separation.cohesin establishment.N-acetyltransferase cohesin cofactor *(CTF7)	1.20582	1.83397	TRUE	FALSE
LJCHANGYE41611	/	/	/	/	not assigned.not annotated	1.80555	1.12384	FALSE	FALSE
LJCHANGYE41612	/	/	['GO:0016020', 'GO:0004970']	['PF10613.12']	Solute transport.channels.ligand-gated cation channel *(GLR)	0.300933	2.84537	FALSE	FALSE
LJCHANGYE41613	/	/	/	/	not assigned.annotated	0.26326	2.50853	FALSE	FALSE
LJCHANGYE41614	/	/	['GO:0005092', 'GO:0007264']	['PF01094.31', 'PF00996.21', 'PF13458.9']	Solute transport.channels.ligand-gated cation channel *(GLR)	0.209385	3.26995	FALSE	FALSE
LJCHANGYE41615	/	/	/	['PF13166.9', 'PF05918.14', 'PF08939.13', 'PF12329.11']	not assigned.annotated	21.8956	0.694132	FALSE	FALSE
LJCHANGYE41616	/	/	/	['PF05918.14']	not assigned.annotated	17.6544	1.13608	FALSE	FALSE
LJCHANGYE41617	/	/	/	/	not assigned.annotated	6.19679	1.10828	FALSE	FALSE
LJCHANGYE41618	/	K03405	['GO:0005524', 'GO:0032508', 'GO:0008134', 'GO:0003677', 'GO:0016887', 'GO:0006355']	['PF00004.32', 'PF13191.9', 'PF13401.9', 'PF13555.9', 'PF07728.17', 'PF12775.10', 'PF17863.4', 'PF00005.30', 'PF00406.25', 'PF20030.2', 'PF15188.9', 'PF19491.2', 'PF05673.16', 'PF00493.26', 'PF01078.24', 'PF00158.29']	Enzyme classification.EC_6 ligases.EC_6.6 ligase forming nitrogen-metal bond	39.8055	0.768099	TRUE	FALSE
LJCHANGYE41619	/	/	['GO:0008017']	['PF06657.16', 'PF04977.18', 'PF13870.9', 'PF05266.17', 'PF14662.9', 'PF12808.10', 'PF18595.4', 'PF12325.11']	not assigned.annotated	0.182607	1.96578	FALSE	FALSE
LJCHANGYE41620	/	/	/	/	not assigned.annotated	0.589915	1.11349	FALSE	FALSE
LJCHANGYE41621	/	/	/	/	not assigned.not annotated	39.066	2.86702	FALSE	FALSE
LJCHANGYE41622	/	/	['GO:0061630', 'GO:0000049', 'GO:0008270', 'GO:0016567', 'GO:0002098', 'GO:0034227', 'GO:0005680', 'GO:0097602', 'GO:0031145', 'GO:0016020', 'GO:0046872']	['PF05883.14', 'PF10288.12', 'PF12773.10', 'PF11793.11', 'PF00628.32', 'PF14446.9', 'PF14447.9', 'PF12906.10', 'PF10272.12', 'PF10367.12', 'PF12861.10', 'PF17122.8', 'PF00097.28', 'PF13923.9', 'PF13920.9', 'PF11789.11', 'PF12678.10', 'PF08746.14', 'PF16685.8', 'PF17123.8', 'PF17120.8', 'PF13639.9', 'PF14634.9', 'PF14835.9', 'PF13445.9']	Protein homeostasis.ubiquitin-proteasome system.ubiquitin-fold protein conjugation.RING E3 ubiquitin ligase activities.RING-H2-class.ATL-subclass E3 ubiquitin ligase	2.05173	1.53526	TRUE	FALSE
LJCHANGYE41623	/	/	['GO:0016485', 'GO:0046660', 'GO:0006397', 'GO:0004190', 'GO:0016020', 'GO:0032007']	['PF15470.9', 'PF19779.2', 'PF03666.16', 'PF01080.20', 'PF16294.8', 'PF06495.14']	not assigned.annotated	2.61233	0.70416	FALSE	FALSE
LJCHANGYE41624	/	/	/	['PF00293.31']	not assigned.annotated	3.75415	0.699638	TRUE	FALSE
LJCHANGYE41625	/	/	/	/	not assigned.annotated	0.802483	1.25616	TRUE	FALSE
LJCHANGYE41626	/	K13117	['GO:0016787', 'GO:0004386', 'GO:0003676', 'GO:0140664', 'GO:0005524', 'GO:0005525', 'GO:0006614', 'GO:0003677']	['PF13245.9', 'PF13401.9', 'PF13476.9', 'PF13555.9', 'PF13604.9', 'PF12775.10', 'PF00270.32', 'PF04408.26', 'PF00271.34', 'PF07717.19', 'PF04851.18', 'PF00448.25', 'PF00437.23']	not assigned.annotated	3.47743	0.72142	TRUE	FALSE
LJCHANGYE41627	/	/	/	['PF18504.4', 'PF09440.13', 'PF05596.14']	not assigned.annotated	2.7901	0.856657	FALSE	FALSE
LJCHANGYE41628	/	/	['GO:0032007', 'GO:0048011']	['PF15798.8', 'PF05596.14']	not assigned.annotated	0.732034	0.796818	TRUE	FALSE
LJCHANGYE41629	/	/	/	/	not assigned.not annotated	12.9605	1.26765	FALSE	FALSE
LJCHANGYE41630	/	/	/	/	not assigned.annotated	1.00604	1.6702	TRUE	FALSE
LJCHANGYE41631	/	/	/	/	not assigned.annotated	0.706964	2.12696	FALSE	FALSE
LJCHANGYE41632	/	/	/	/	not assigned.not annotated	1.38625	1.19315	FALSE	FALSE
LJCHANGYE41633	/	/	/	['PF02326.18']	not assigned.not annotated	2.21608	1.11241	FALSE	FALSE
LJCHANGYE41634	TCP	/	/	['PF03634.16']	RNA biosynthesis.transcriptional regulation.TCP-type transcription factor	1.76022	1.14294	FALSE	FALSE
LJCHANGYE41635	/	/	/	/	not assigned.annotated	0.0662719	1.47298	FALSE	FALSE
LJCHANGYE41636	/	/	/	['PF10599.12']	not assigned.not annotated	0.472435	1.84637	FALSE	FALSE
LJCHANGYE41637	/	/	/	['PF10599.12']	not assigned.not annotated	1.48505	1.34823	FALSE	FALSE
LJCHANGYE41638	/	/	/	/	not assigned.not annotated	1.77812	1.16591	FALSE	TRUE
LJCHANGYE41639	/	/	['GO:0043093', 'GO:0090529', 'GO:0005737', 'GO:0006260', 'GO:0008017', 'GO:0039679']	['PF15188.9', 'PF06657.16', 'PF04977.18', 'PF14739.9', 'PF05266.17', 'PF12808.10', 'PF05531.15', 'PF18595.4', 'PF11418.11', 'PF04102.15', 'PF12325.11', 'PF06156.16', 'PF06005.15']	not assigned.annotated	0.0480083	2.67674	FALSE	FALSE
LJCHANGYE41640	/	K20217	['GO:0005515', 'GO:0036211', 'GO:0015031']	['PF05773.25', 'PF05743.16', 'PF00179.29']	Protein homeostasis.ubiquitin-proteasome system.ubiquitin-fold protein conjugation.CULLIN-based E3 ubiquitin ligase activities.CUL4-based E3 ubiquitin ligase complexes.DCAF substrate adaptor component activities.COP10-DET1 substrate adaptor module.component *(COP10)	9.4424	0.716438	FALSE	FALSE
LJCHANGYE41641	/	/	['GO:0005515']	['PF05773.25', 'PF00179.29']	not assigned.annotated	2.78575	0.843958	FALSE	FALSE
LJCHANGYE41642	/	/	/	/	not assigned.annotated	12.5629	0.986896	FALSE	FALSE
LJCHANGYE41643	/	/	['GO:0036211', 'GO:0015031']	['PF05743.16', 'PF00179.29']	not assigned.annotated	4.09683	0.879697	FALSE	FALSE
LJCHANGYE41644	/	/	/	/	not assigned.not annotated	6.09232	0.921466	FALSE	FALSE
LJCHANGYE41645	/	/	['GO:0005515']	['PF05773.25', 'PF00179.29']	not assigned.annotated	10.2584	1.18831	FALSE	FALSE
LJCHANGYE41646	/	/	['GO:0003684', 'GO:0006289', 'GO:0008534']	['PF07934.15']	RNA biosynthesis.transcriptional regulation.FRS/FRF-type transcription factor	1.44723	0.828207	FALSE	FALSE
LJCHANGYE41647	/	/	/	/	not assigned.annotated	5.06543	0.895767	FALSE	FALSE
LJCHANGYE41648	/	/	/	/	not assigned.annotated	5.26861	0.667598	FALSE	FALSE
LJCHANGYE41649	/	K19892	['GO:0004553', 'GO:0005975']	['PF13555.9', 'PF00332.21', 'PF07983.16']	Enzyme classification.EC_3 hydrolases.EC_3.2 glycosylase	2.17013	1.12749	TRUE	FALSE
LJCHANGYE41650	/	/	/	['PF03108.18']	not assigned.annotated	0.227217	2.25103	FALSE	FALSE
LJCHANGYE41651	/	/	/	/	not assigned.annotated	1.41638	1.17591	FALSE	FALSE
LJCHANGYE41652	/	/	['GO:0055085', 'GO:0022857', 'GO:0016020']	['PF00324.24', 'PF13520.9']	Solute transport.carrier-mediated transport.APC superfamily.APC family.amino acid transporter *(LAT)	1.76955	1.10947	TRUE	FALSE
LJCHANGYE41653	/	/	/	/	not assigned.annotated	1.23749	0.961925	FALSE	FALSE
LJCHANGYE41654	/	/	/	/	not assigned.annotated	3.25187	0.971955	FALSE	FALSE
LJCHANGYE41655	/	K10696	['GO:0008270', 'GO:0001897', 'GO:0070206', 'GO:0090729', 'GO:0046872']	['PF19220.3', 'PF11286.11', 'PF18912.3', 'PF03945.17', 'PF14447.9', 'PF15933.8', 'PF16331.8', 'PF00097.28', 'PF13923.9', 'PF13920.9', 'PF15227.9', 'PF12678.10', 'PF13639.9', 'PF14570.9', 'PF14634.9', 'PF14835.9', 'PF13445.9']	Protein homeostasis.ubiquitin-proteasome system.ubiquitin-fold protein conjugation.RING E3 ubiquitin ligase activities.RING-HC-class.E3 ubiquitin ligase *(HUB)	4.9516	0.362072	TRUE	FALSE
LJCHANGYE41656	/	/	/	/	not assigned.annotated	0.138596	1.7646	TRUE	FALSE
LJCHANGYE41657	/	/	/	['PF00805.25', 'PF13576.9']	not assigned.annotated	2.49566	0.786312	FALSE	FALSE
LJCHANGYE41658	/	/	/	['PF00805.25', 'PF13576.9', 'PF13599.9']	not assigned.annotated	12.1082	0.780116	FALSE	FALSE
LJCHANGYE41659	/	/	['GO:0016020', 'GO:0004930', 'GO:0007186']	['PF00002.27']	not assigned.not annotated	31.3543	1.43539	FALSE	TRUE
LJCHANGYE41660	/	/	['GO:0003677']	['PF02892.18']	not assigned.annotated	2.15287	1.27955	FALSE	FALSE
LJCHANGYE41661	/	/	/	/	not assigned.annotated	0.336921	0.981517	FALSE	FALSE
LJCHANGYE41662	/	/	['GO:0016020', 'GO:0019031', 'GO:0016757']	['PF04646.15', 'PF02434.19', 'PF00516.21']	not assigned.annotated	6.22791	0.949141	TRUE	FALSE
LJCHANGYE41663	C2H2	/	/	['PF15811.8', 'PF00096.29', 'PF13894.9', 'PF13912.9', 'PF12171.11']	RNA biosynthesis.transcriptional regulation.C2H2 transcription factor superfamily.subclass ZFP transcription factor	0.123633	1.98734	FALSE	FALSE
LJCHANGYE41664	/	/	/	/	not assigned.annotated	4.685	0.908186	FALSE	FALSE
LJCHANGYE41665	/	/	['GO:0008270']	['PF04434.20']	not assigned.annotated	5.43646	0.967712	FALSE	FALSE
LJCHANGYE41666	/	/	['GO:0004803', 'GO:0003677', 'GO:0006313']	['PF13151.9', 'PF10551.12', 'PF00872.21']	RNA biosynthesis.transcriptional regulation.FRS/FRF-type transcription factor	3.63433	0.766796	FALSE	FALSE
LJCHANGYE41667	/	/	/	/	not assigned.annotated	0.659017	1.3651	FALSE	FALSE
LJCHANGYE41668	/	/	/	['PF13889.9']	not assigned.annotated	2.31918	0.699427	FALSE	FALSE
LJCHANGYE41669	/	/	/	/	not assigned.not annotated	3.6004	0.843312	FALSE	TRUE
LJCHANGYE41670	/	/	/	/	not assigned.not annotated	3.11487	0.698659	FALSE	FALSE
LJCHANGYE41671	/	/	/	/	not assigned.annotated	1.20078	1.45469	FALSE	FALSE
LJCHANGYE41672	/	/	/	['PF13919.9']	Chromatin organisation.nucleosome remodeling.INO80 chromatin remodeling complex.NTD module.component *(NFRKB2)	1.29403	2.23461	FALSE	FALSE
LJCHANGYE41673	/	/	['GO:0007275', 'GO:0016055', 'GO:0019058', 'GO:0005102', 'GO:0005576']	['PF04544.15', 'PF00110.22']	not assigned.not annotated	2.90861	0.984356	FALSE	FALSE
LJCHANGYE41674	/	/	/	['PF12838.10']	not assigned.annotated	1.00464	0.941662	FALSE	FALSE
LJCHANGYE41675	/	/	/	/	not assigned.annotated	3.57657	0.249559	FALSE	FALSE
LJCHANGYE41676	/	K00522	['GO:0046872', 'GO:0008199', 'GO:0016491']	['PF00210.27', 'PF02915.20']	Enzyme classification.EC_1 oxidoreductases.EC_1.16 oxidoreductase oxidizing metal ion	68.8621	1.76689	TRUE	FALSE
LJCHANGYE41677	/	/	/	/	not assigned.not annotated	12.8784	2.65333	FALSE	TRUE
LJCHANGYE41678	/	/	['GO:0008017', 'GO:0039679']	['PF11559.11', 'PF15188.9', 'PF06657.16', 'PF04977.18', 'PF10805.11', 'PF05266.17', 'PF14662.9', 'PF12808.10', 'PF05531.15', 'PF18595.4', 'PF12325.11']	not assigned.annotated	1.6909	1.42953	FALSE	FALSE
LJCHANGYE41679	/	/	['GO:0005515', 'GO:0004672', 'GO:0005524', 'GO:0006468']	['PF03109.19', 'PF01636.26', 'PF00307.34', 'PF11217.11', 'PF13095.9', 'PF12330.11', 'PF00069.28', 'PF07714.20']	Enzyme classification.EC_2 transferases.EC_2.7 transferase transferring phosphorus-containing group	0.809271	1.10646	FALSE	FALSE
LJCHANGYE41680	/	K07195	['GO:0016592', 'GO:0006886', 'GO:0000145', 'GO:0048193', 'GO:0005546', 'GO:0003712', 'GO:0005801', 'GO:0016020', 'GO:0044599', 'GO:0006357', 'GO:0006887']	['PF03081.18', 'PF09748.12', 'PF04136.18', 'PF14764.9', 'PF09177.14', 'PF12732.10']	Vesicle trafficking.exocytic trafficking.Exocyst complex.component *(EXO70)	3.04625	0.74395	TRUE	FALSE
LJCHANGYE41681	/	/	['GO:0030638']	['PF10184.12', 'PF06482.14', 'PF07366.15', 'PF12680.10']	not assigned.annotated	49.611	0.839551	FALSE	FALSE
LJCHANGYE41682	/	/	/	['PF07727.17']	not assigned.annotated	3.78128	1.57661	TRUE	FALSE
LJCHANGYE41683	/	K03103	/	['PF00328.25']	Multi-process regulation.phosphoinositide signalling.inositol phosphate metabolism.inositol hexakisphosphate biosynthesis.phytase activities.HAP-type phytase *(PHY2)	4.03633	0.450645	TRUE	FALSE
LJCHANGYE41684	/	/	/	['PF08847.14']	Photosynthesis.photophosphorylation.chlororespiration.NADH dehydrogenase-like (NDH) complex.assembly and maintenance.assembly factor *(CRR6)	0.32132	1.40898	FALSE	FALSE
LJCHANGYE41685	/	/	/	['PF19584.2', 'PF04749.20', 'PF05659.14']	Solute transport.channels.mechanosensitive cation channel *(MCA)	1.12026	0.772295	FALSE	FALSE
LJCHANGYE41686	/	/	/	['PF14761.9', 'PF19584.2', 'PF04749.20']	Solute transport.channels.mechanosensitive cation channel *(MCA)	0.336659	1.27506	FALSE	FALSE
LJCHANGYE41687	/	/	['GO:0016787']	['PF04290.15', 'PF01150.20', 'PF02541.19']	Enzyme classification.EC_3 hydrolases.EC_3.6 hydrolase acting on acid anhydride	1.34005	0.311307	TRUE	FALSE
LJCHANGYE41688	/	/	['GO:0003676', 'GO:0008270']	['PF05564.15', 'PF00098.26', 'PF14392.9', 'PF14787.9']	not assigned.not annotated	0.41067	1.76826	FALSE	FALSE
LJCHANGYE41689	/	/	/	['PF12173.11']	not assigned.annotated	1.07075	2.06726	FALSE	FALSE
LJCHANGYE41690	/	/	['GO:0004672', 'GO:0005524', 'GO:0006468']	['PF01636.26', 'PF12330.11', 'PF00069.28', 'PF17667.4', 'PF07714.20']	Enzyme classification.EC_2 transferases.EC_2.7 transferase transferring phosphorus-containing group	1.07926	2.25537	TRUE	FALSE
LJCHANGYE41691	/	/	['GO:0008194', 'GO:0016758', 'GO:0005975', 'GO:0030259']	['PF07249.15', 'PF19908.2', 'PF03033.23', 'PF13579.9', 'PF00201.21']	Enzyme classification.EC_2 transferases.EC_2.4 glycosyltransferase	78.9053	2.43706	TRUE	FALSE
LJCHANGYE41692	/	/	/	['PF15251.9']	not assigned.annotated	2.16704	0.912692	TRUE	FALSE
LJCHANGYE41693	/	/	['GO:0061630', 'GO:0008270', 'GO:0005680', 'GO:0097602', 'GO:0031145', 'GO:0046872']	['PF07295.14', 'PF12773.10', 'PF18912.3', 'PF14447.9', 'PF10500.12', 'PF12861.10', 'PF17122.8', 'PF00097.28', 'PF13923.9', 'PF13920.9', 'PF15227.9', 'PF11789.11', 'PF12678.10', 'PF16685.8', 'PF17123.8', 'PF17120.8', 'PF13639.9', 'PF14634.9', 'PF14835.9', 'PF13445.9', 'PF17026.8']	not assigned.annotated	4.34565	0.588276	TRUE	FALSE
LJCHANGYE41694	/	/	/	/	not assigned.annotated	0.5281	1.43709	FALSE	FALSE
LJCHANGYE41695	/	/	/	['PF02861.23', 'PF07173.15']	Phytohormone action.strigolactone.perception and signal transduction.regulatory protein *(SMXL)	2.07972	0.994134	TRUE	FALSE
LJCHANGYE41696	/	/	/	['PF16168.8', 'PF00078.30']	not assigned.annotated	0.705753	1.64037	FALSE	FALSE
LJCHANGYE41697	/	/	/	['PF13966.9']	not assigned.annotated	0.79308	1.70848	FALSE	FALSE
LJCHANGYE41698	/	/	/	['PF00130.25', 'PF03107.19', 'PF15545.9', 'PF00628.32', 'PF13831.9', 'PF17120.8']	not assigned.annotated	13.203	0.970184	TRUE	FALSE
LJCHANGYE41699	/	/	['GO:0005515', 'GO:0043531']	['PF00560.36', 'PF12799.10', 'PF13855.9', 'PF00931.25']	not assigned.annotated	3.98306	0.928139	FALSE	FALSE
LJCHANGYE41700	/	/	['GO:0017111', 'GO:0005524', 'GO:0003924', 'GO:0005525', 'GO:0002949', 'GO:0003678', 'GO:0003824', 'GO:0000723', 'GO:0016887', 'GO:0006281', 'GO:0043531']	['PF00004.32', 'PF13191.9', 'PF13238.9', 'PF13245.9', 'PF13401.9', 'PF13479.9', 'PF14516.9', 'PF07728.17', 'PF01637.21', 'PF03029.20', 'PF02492.22', 'PF05876.15', 'PF07693.17', 'PF00549.22', 'PF05729.15', 'PF00931.25', 'PF03266.18', 'PF05970.17', 'PF03193.19', 'PF00437.23', 'PF05621.14', 'PF02367.20']	not assigned.annotated	2.5415	0.815801	FALSE	FALSE
LJCHANGYE41701	/	/	/	['PF18052.4']	not assigned.annotated	5.94555	0.853054	FALSE	FALSE
LJCHANGYE41702	/	/	/	/	not assigned.not annotated	123.639	1.26083	FALSE	FALSE
LJCHANGYE41703	/	/	/	['PF14223.9']	not assigned.annotated	0.167241	2.63191	TRUE	FALSE
LJCHANGYE41704	/	/	['GO:0005525', 'GO:0003924', 'GO:0043531']	['PF13191.9', 'PF04548.19', 'PF00350.26', 'PF02421.21', 'PF04670.15', 'PF01926.26', 'PF00931.25', 'PF03193.19', 'PF00735.21']	Protein translocation.chloroplast.outer envelope TOC translocation system.receptor GTPase *(Toc33/Toc34)	3.20556	0.828773	TRUE	FALSE
LJCHANGYE41705	/	/	/	['PF12894.10']	not assigned.annotated	6.97954	0.557404	TRUE	FALSE
LJCHANGYE41706	/	K22991	['GO:0005515']	['PF12894.10', 'PF18975.3', 'PF00400.35']	Protein homeostasis.autophagy.phagophore expansion.membrane shuttling.ATG9-2-18 membrane-recruiting complex.component *(ATG18)	6.83597	0.719102	TRUE	FALSE
LJCHANGYE41707	/	/	['GO:0003676', 'GO:0004523']	['PF13456.9']	not assigned.annotated	2.36968	1.40144	TRUE	FALSE
LJCHANGYE41708	/	/	/	['PF13966.9']	not assigned.annotated	3.07522	1.43146	TRUE	FALSE
LJCHANGYE41709	/	/	/	/	not assigned.annotated	1.92874	1.33699	TRUE	FALSE
LJCHANGYE41710	GNAT	/	['GO:0016747']	['PF00583.28', 'PF13673.10', 'PF13508.10']	not assigned.annotated	14.8226	0.746652	FALSE	FALSE
LJCHANGYE41711	/	/	['GO:0016787', 'GO:0005811', 'GO:0019915', 'GO:0008236', 'GO:0016298', 'GO:0016788', 'GO:0006508']	['PF00561.23', 'PF07859.16', 'PF08386.13', 'PF12697.10', 'PF20434.1', 'PF03959.16', 'PF12146.11', 'PF10230.12', 'PF03096.17', 'PF00326.24', 'PF07819.16', 'PF06821.16']	not assigned.annotated	6.35597	0.789214	TRUE	FALSE
LJCHANGYE41712	/	/	/	['PF00168.33', 'PF14924.9']	not assigned.annotated	10.3169	0.688173	TRUE	FALSE
LJCHANGYE41713	/	/	['GO:0016787', 'GO:0005811', 'GO:0019915', 'GO:0008236', 'GO:0016298', 'GO:0016788', 'GO:0006508']	['PF00561.23', 'PF07859.16', 'PF08386.13', 'PF12697.10', 'PF20434.1', 'PF03959.16', 'PF12146.11', 'PF10230.12', 'PF00326.24', 'PF07819.16', 'PF06821.16']	not assigned.annotated	0.835473	1.11269	TRUE	FALSE
LJCHANGYE41714	/	/	['GO:0004672', 'GO:0005524', 'GO:0006468']	['PF03109.19', 'PF01636.26', 'PF06293.17', 'PF14531.9', 'PF00069.28', 'PF17667.4', 'PF07714.20']	Enzyme classification.EC_2 transferases.EC_2.7 transferase transferring phosphorus-containing group	17.58	0.394045	FALSE	FALSE
LJCHANGYE41715	/	/	/	/	not assigned.not annotated	4.9237	1.26235	FALSE	FALSE
LJCHANGYE41716	/	/	/	/	not assigned.not annotated	1.79942	1.36912	FALSE	FALSE
LJCHANGYE41717	/	/	/	/	not assigned.annotated	10.3528	0.765165	FALSE	FALSE
LJCHANGYE41718	/	K01069	/	['PF16123.8', 'PF00753.30', 'PF12706.10']	Enzyme classification.EC_3 hydrolases.EC_3.1 hydrolase acting on ester bond	82.4346	0.863489	TRUE	FALSE
LJCHANGYE41719	/	/	/	['PF18794.4', 'PF17919.4']	not assigned.annotated	2.9682	1.42955	FALSE	FALSE
LJCHANGYE41720	/	/	['GO:0000276', 'GO:0003677', 'GO:0015078', 'GO:0044423', 'GO:0015986']	['PF03910.16', 'PF05511.14', 'PF07812.15']	not assigned.annotated	0.470243	1.16852	FALSE	FALSE
LJCHANGYE41721	/	/	/	/	not assigned.annotated	3.32316	1.41194	FALSE	FALSE
LJCHANGYE41722	/	/	['GO:0031511']	['PF13093.9', 'PF14223.9']	not assigned.annotated	1.33252	1.5891	FALSE	FALSE
LJCHANGYE41723	/	K15361	['GO:0005515']	['PF12894.10', 'PF11816.11', 'PF20426.1', 'PF16207.8', 'PF18571.4', 'PF00400.35']	Protein homeostasis.ubiquitin-proteasome system.ubiquitin-fold protein conjugation.CULLIN-based E3 ubiquitin ligase activities.CUL4-based E3 ubiquitin ligase complexes.DCAF substrate adaptor component activities.substrate adaptor	4.69971	0.674792	TRUE	FALSE
LJCHANGYE41724	/	/	/	['PF13960.9']	not assigned.annotated	0.423308	1.13824	FALSE	FALSE
LJCHANGYE41725	/	/	['GO:0016032', 'GO:0019031']	['PF01801.19', 'PF18066.4', 'PF01535.23', 'PF12854.10', 'PF13041.9', 'PF13812.9', 'PF17177.7']	not assigned.annotated	0.121484	0.92999	FALSE	FALSE
LJCHANGYE41726	/	K17602	['GO:0004386', 'GO:0006000', 'GO:0005524', 'GO:0016301', 'GO:0003873', 'GO:0016887']	['PF01591.21', 'PF13191.9', 'PF13238.9', 'PF13401.9', 'PF13604.9', 'PF13671.9', 'PF00005.30', 'PF07652.17', 'PF07693.17', 'PF08433.13', 'PF05729.15', 'PF06309.14', 'PF06414.15']	not assigned.annotated	4.44486	0.683035	FALSE	FALSE
LJCHANGYE41727	/	/	['GO:0004185', 'GO:0006508']	['PF00450.25']	Enzyme classification.EC_3 hydrolases.EC_3.4 hydrolase acting on peptide bond (peptidase)	171.935	2.63512	FALSE	FALSE
LJCHANGYE41728	/	K13953	['GO:0006631', 'GO:0070403', 'GO:0051287']	['PF02826.22', 'PF02737.21', 'PF08240.15', 'PF00106.28', 'PF00107.29', 'PF13602.9', 'PF01262.24', 'PF13241.9']	Enzyme classification.EC_1 oxidoreductases.EC_1.1 oxidoreductase acting on CH-OH group of donor	3.80218	1.34372	TRUE	FALSE
LJCHANGYE41729	/	/	/	['PF03732.20']	not assigned.annotated	0.189208	1.96195	FALSE	FALSE
LJCHANGYE41730	/	/	['GO:0036376', 'GO:0016020', 'GO:0015081']	['PF12355.11', 'PF13567.9', 'PF15873.8', 'PF04277.16', 'PF15725.8']	not assigned.annotated	0.0992055	5.47723	FALSE	FALSE
LJCHANGYE41731	/	/	/	/	not assigned.not annotated	2.30315	0.93145	FALSE	TRUE
LJCHANGYE41732	/	/	/	/	not assigned.annotated	2.80407	0.927393	FALSE	FALSE
LJCHANGYE41733	/	/	/	['PF08276.14']	not assigned.annotated	0.105542	2.00204	FALSE	FALSE
LJCHANGYE41734	/	/	/	/	not assigned.annotated	2.67626	0.781475	FALSE	FALSE
LJCHANGYE41735	/	/	['GO:0004672', 'GO:0005524', 'GO:0006468']	['PF18963.3', 'PF00069.28', 'PF07714.20']	Enzyme classification.EC_2 transferases.EC_2.7 transferase transferring phosphorus-containing group	0.290745	1.49149	FALSE	FALSE
LJCHANGYE41736	/	/	['GO:0005515']	['PF00560.36', 'PF12799.10', 'PF13855.9', 'PF13550.9', 'PF18016.4']	not assigned.annotated	0.380903	1.21673	FALSE	FALSE
LJCHANGYE41737	/	/	/	/	not assigned.not annotated	1.46841	1.07094	FALSE	FALSE
LJCHANGYE41738	/	/	/	/	not assigned.annotated	1.72939	0.748679	FALSE	FALSE
LJCHANGYE41739	/	/	/	/	Protein translocation.nucleus.nuclear pore complex (NPC).outer ring.scaffold nucleoporin *(NUP43)	12.289	0.504457	FALSE	FALSE
LJCHANGYE41740	/	/	['GO:0045087', 'GO:0005515']	['PF12894.10', 'PF17232.5', 'PF00400.35']	Nutrient uptake.phosphorus assimilation.phosphate uptake.phosphate transporter trafficking factor *(PHF1)	2.99646	0.860807	TRUE	FALSE
LJCHANGYE41741	/	/	['GO:0055085', 'GO:0005886', 'GO:0022857', 'GO:0019069']	['PF10186.12', 'PF10046.12', 'PF15188.9', 'PF04977.18', 'PF07956.14', 'PF11932.11', 'PF10774.12', 'PF14086.9', 'PF19111.3', 'PF06818.18', 'PF04632.15', 'PF09744.12', 'PF14662.9', 'PF07303.16', 'PF05929.14', 'PF05010.17', 'PF12329.11', 'PF12325.11', 'PF06013.15']	not assigned.annotated	3.35859	1.24006	TRUE	FALSE
LJCHANGYE41742	/	K08762	/	['PF14244.9']	Lipid metabolism.lipid trafficking.acyl-CoA-binding protein activities.acyl-CoA-binding protein *(ACBP6)	393.671	1.01319	FALSE	FALSE
LJCHANGYE41743	/	/	['GO:0055085', 'GO:0022857', 'GO:0016020']	['PF00324.24', 'PF13520.9']	Solute transport.carrier-mediated transport.APC superfamily.APC family.amino acid transporter *(LAT)	5.38541	0.717708	TRUE	FALSE
LJCHANGYE41744	RWP-RK	/	['GO:0005515', 'GO:0006352', 'GO:0016987', 'GO:0043565', 'GO:0000150', 'GO:0003700', 'GO:0003677', 'GO:0006310', 'GO:0006355']	['PF20390.1', 'PF13185.9', 'PF12728.10', 'PF13384.9', 'PF13518.9', 'PF13551.9', 'PF01381.25', 'PF13560.9', 'PF18024.4', 'PF02796.18', 'PF00165.26', 'PF13545.9', 'PF09339.13', 'PF08280.14', 'PF00564.27', 'PF10668.12', 'PF02042.18', 'PF04545.19', 'PF08281.15', 'PF20432.1']	RNA biosynthesis.transcriptional regulation.NIN-like transcription factor superfamily.NLP-type transcription factor	1.43978	0.981488	TRUE	FALSE
LJCHANGYE41745	/	/	/	['PF12535.11', 'PF12874.10']	RNA biosynthesis.transcriptional regulation.NIN-like transcription factor superfamily.NLP-type transcription factor	0.100661	1.99086	TRUE	FALSE
LJCHANGYE41746	/	/	/	/	RNA biosynthesis.transcriptional regulation.NIN-like transcription factor superfamily.NLP-type transcription factor	0.399989	1.79225	FALSE	FALSE
LJCHANGYE41747	/	/	/	/	RNA biosynthesis.transcriptional regulation.NIN-like transcription factor superfamily.NLP-type transcription factor	0.724547	1.24692	FALSE	FALSE
LJCHANGYE41748	/	/	/	['PF02181.26']	Cytoskeleton organisation.microfilament network.actin polymerisation.formin actin filament elongation factor activities.group-II formin	33.3344	0.699296	TRUE	FALSE
LJCHANGYE41749	/	/	/	/	not assigned.not annotated	5.14576	0.962589	FALSE	FALSE
LJCHANGYE41750	/	/	['GO:0005577', 'GO:0006606', 'GO:0006260', 'GO:0006357', 'GO:0006412', 'GO:0005515', 'GO:0019905', 'GO:0008134', 'GO:0019028', 'GO:0051382', 'GO:0031514', 'GO:0005102', 'GO:0039679', 'GO:0003735', 'GO:0016592', 'GO:0019901', 'GO:0030168', 'GO:0030867', 'GO:0042803', 'GO:0051258', 'GO:0000776', 'GO:0005815', 'GO:0005840', 'GO:0016020', 'GO:0023041', 'GO:0031267', 'GO:0019867', 'GO:0019031', 'GO:0070840', 'GO:0003712', 'GO:0019069', 'GO:0048870', 'GO:0005198']	['PF11559.11', 'PF00843.20', 'PF08614.14', 'PF04513.15', 'PF10046.12', 'PF10473.12', 'PF05837.15', 'PF14197.9', 'PF07989.14', 'PF06148.14', 'PF19220.3', 'PF04977.18', 'PF07889.15', 'PF12001.11', 'PF13600.9', 'PF15082.9', 'PF18904.3', 'PF05302.14', 'PF05266.17', 'PF06103.14', 'PF03961.16', 'PF06818.18', 'PF08702.13', 'PF00038.24', 'PF13851.9', 'PF16515.8', 'PF10498.12', 'PF15005.9', 'PF10241.12', 'PF04728.16', 'PF09726.12', 'PF09748.12', 'PF11594.11', 'PF08537.13', 'PF05531.15', 'PF18595.4', 'PF07303.16', 'PF06810.14', 'PF07471.15', 'PF18363.4', 'PF15898.8', 'PF05478.14', 'PF08912.14', 'PF01655.21', 'PF14760.9', 'PF18052.4', 'PF02403.25', 'PF14712.9', 'PF00435.24', 'PF09728.12', 'PF12325.11', 'PF07926.15', 'PF08581.13', 'PF08700.14', 'PF06156.16']	Plant reproduction.flowering.flowering modulation.FRI-C transcription effector complex.component *(FLX)	11.3709	0.672787	TRUE	FALSE
LJCHANGYE41751	/	/	/	/	not assigned.not annotated	1.05861	0.704606	FALSE	TRUE
LJCHANGYE41752	/	/	/	/	not assigned.annotated	0.174954	1.58765	FALSE	FALSE
LJCHANGYE41753	/	/	['GO:0004612', 'GO:0005524', 'GO:0006094']	['PF08847.14', 'PF01293.23', 'PF07727.17']	not assigned.annotated	0.115731	2.69594	FALSE	FALSE
LJCHANGYE41754	/	/	['GO:0004612', 'GO:0005524', 'GO:0006094']	['PF08847.14', 'PF01293.23', 'PF07727.17']	not assigned.annotated	1.34757	1.4267	FALSE	FALSE
LJCHANGYE41755	/	/	/	['PF09076.13']	RNA biosynthesis.transcriptional regulation.NIN-like transcription factor superfamily.NLP-type transcription factor	0.423786	1.05691	TRUE	FALSE
LJCHANGYE41756	/	/	/	/	not assigned.not annotated	6.67026	1.34081	FALSE	FALSE
LJCHANGYE41757	/	/	/	['PF00070.30', 'PF00899.24']	not assigned.annotated	3.42412	1.49399	FALSE	FALSE
LJCHANGYE41758	/	/	['GO:0055085', 'GO:0022857', 'GO:0016020']	['PF09843.12', 'PF00474.20']	Solute transport.carrier-mediated transport.APC superfamily.proton:urea symporter *(DUR)	1.14258	1.25437	TRUE	FALSE
LJCHANGYE41759	/	/	['GO:0055085', 'GO:0022857', 'GO:0016020']	['PF04982.16', 'PF10247.12', 'PF00474.20']	Solute transport.carrier-mediated transport.APC superfamily.proton:urea symporter *(DUR)	7.76423	0.94476	TRUE	FALSE
LJCHANGYE41760	/	/	/	['PF12730.10', 'PF11457.11', 'PF04982.16', 'PF10247.12', 'PF10507.12']	Solute transport.carrier-mediated transport.APC superfamily.proton:urea symporter *(DUR)	0.704545	1.16616	TRUE	FALSE
LJCHANGYE41761	/	/	/	/	not assigned.annotated	0.487174	1.10283	FALSE	FALSE
LJCHANGYE41762	/	/	['GO:0003676', 'GO:0008270']	['PF01485.24', 'PF05810.15', 'PF16278.8', 'PF00098.26', 'PF13696.9', 'PF13917.9', 'PF14392.9', 'PF15288.9', 'PF13824.9']	not assigned.annotated	0.914004	0.717825	FALSE	FALSE
LJCHANGYE41763	/	/	/	/	Solute transport.channels.CorA family.metal cation transporter *(MRS/MGT)	4.55387	2.66807	FALSE	FALSE
LJCHANGYE41764	/	/	['GO:0008608', 'GO:0072686', 'GO:0042729']	['PF08653.13', 'PF09640.13', 'PF10175.12', 'PF03732.20', 'PF19259.2']	RNA processing.RNA homeostasis.Exosome complex.associated co-factor activities.regulatory protein *(MPP6)	0.659283	0.961187	FALSE	FALSE
LJCHANGYE41765	/	/	/	['PF14058.9']	not assigned.not annotated	6.61912	1.08654	FALSE	FALSE
LJCHANGYE41766	/	/	/	/	not assigned.annotated	6.98391	1.0535	FALSE	FALSE
LJCHANGYE41767	/	/	['GO:0015074']	['PF17921.4', 'PF00665.29']	not assigned.annotated	0.345745	0.934984	TRUE	FALSE
LJCHANGYE41768	/	/	['GO:0006508', 'GO:0004190']	['PF09668.13', 'PF08284.14']	not assigned.annotated	0.908484	1.25638	FALSE	FALSE
LJCHANGYE41769	GRAS	/	/	['PF10865.11', 'PF03514.17']	RNA biosynthesis.transcriptional regulation.GRAS-type transcription factor	0.484747	1.19897	FALSE	FALSE
LJCHANGYE41770	GRAS	/	/	['PF03514.17']	RNA biosynthesis.transcriptional regulation.GRAS-type transcription factor	3.33109	0.971987	FALSE	FALSE
LJCHANGYE41771	/	/	/	/	not assigned.annotated	4.56607	2.34545	FALSE	FALSE
LJCHANGYE41772	/	/	/	['PF12218.11', 'PF04822.16']	not assigned.annotated	0.205634	1.19934	FALSE	FALSE
LJCHANGYE41773	/	/	['GO:0030867', 'GO:0023041', 'GO:0006260']	['PF04977.18', 'PF13870.9', 'PF14739.9', 'PF05266.17', 'PF09726.12', 'PF12808.10', 'PF18595.4', 'PF12325.11', 'PF06156.16']	not assigned.annotated	0.108719	2.57355	FALSE	FALSE
LJCHANGYE41774	/	K01754	/	['PF00291.28', 'PF00585.21']	Enzyme classification.EC_4 lyases.EC_4.3 carbon-nitrogen lyase	11.2121	0.83534	TRUE	FALSE
LJCHANGYE41775	/	K02155	['GO:0033177', 'GO:1902600', 'GO:0015078']	['PF00137.24']	Solute transport.primary active transport.V-type ATPase complex.membrane V0 subcomplex.subunit c	16.0886	0.204314	TRUE	FALSE
LJCHANGYE41776	/	/	['GO:0005634', 'GO:0016485', 'GO:0030521', 'GO:0004879', 'GO:0004190', 'GO:0003677', 'GO:0015031', 'GO:0005496', 'GO:0016020', 'GO:0005789', 'GO:0006355']	['PF02166.19', 'PF01080.20', 'PF03839.19']	not assigned.annotated	14.0263	1.35305	FALSE	FALSE
LJCHANGYE41777	/	/	/	['PF12922.10']	Cell division.cell cycle organisation.chromatin condensation.condensin I/II complex.condensin-I-specific components.component *(CAP-D2A)	2.23199	2.28242	FALSE	FALSE
LJCHANGYE41778	/	/	['GO:0008017', 'GO:0039679']	['PF11559.11', 'PF06657.16', 'PF04977.18', 'PF05266.17', 'PF12808.10', 'PF05531.15', 'PF18595.4', 'PF12325.11']	not assigned.annotated	0.143508	1.40519	FALSE	FALSE
LJCHANGYE41779	/	/	/	/	not assigned.annotated	4.4997	1.44732	FALSE	FALSE
LJCHANGYE41780	/	/	['GO:0003676', 'GO:0005524']	['PF00270.32', 'PF20196.1']	not assigned.annotated	3.41755	0.579875	FALSE	FALSE
LJCHANGYE41781	/	/	/	/	not assigned.not annotated	15.5062	1.13766	FALSE	FALSE
LJCHANGYE41782	/	/	['GO:0003676', 'GO:0005524']	['PF14617.9', 'PF00270.32', 'PF16496.8']	not assigned.annotated	5.56697	0.910332	TRUE	FALSE
LJCHANGYE41783	/	K12471	['GO:0035091', 'GO:0043130', 'GO:0005543']	['PF07651.19', 'PF11072.11', 'PF01417.23', 'PF00790.22']	Vesicle trafficking.multi-pathway trafficking regulation.clathrin coated vesicle (CCV) machinery.CCV accessory factor activities.clathrin cargo adaptor *(Epsin)	3.41359	0.465139	FALSE	FALSE
LJCHANGYE41784	/	K12471	['GO:0035091', 'GO:0043130', 'GO:0005543']	['PF07651.19', 'PF11072.11', 'PF01417.23', 'PF00790.22']	Vesicle trafficking.multi-pathway trafficking regulation.clathrin coated vesicle (CCV) machinery.CCV accessory factor activities.clathrin cargo adaptor *(Epsin)	4.15436	0.503566	FALSE	FALSE
LJCHANGYE41785	/	/	['GO:0005737', 'GO:0043093', 'GO:0090529', 'GO:0008017']	['PF11559.11', 'PF06657.16', 'PF04977.18', 'PF12808.10', 'PF18595.4', 'PF12325.11', 'PF06005.15']	not assigned.annotated	0.181294	1.26961	FALSE	FALSE
LJCHANGYE41786	/	/	/	/	not assigned.not annotated	1.60889	1.22512	FALSE	FALSE
LJCHANGYE41787	/	/	/	/	not assigned.annotated	2.27578	0.669786	TRUE	FALSE
LJCHANGYE41788	/	/	/	/	Protein modification.hydroxylation.prolyl hydroxylase	1.9463	0.727848	TRUE	FALSE
LJCHANGYE41789	/	/	/	/	not assigned.annotated	0.160783	3.63681	FALSE	FALSE
LJCHANGYE41790	/	/	/	['PF14244.9']	not assigned.annotated	0.390121	1.41478	FALSE	FALSE
LJCHANGYE41791	/	K14569	['GO:0005634', 'GO:0005524', 'GO:0003924', 'GO:0003724', 'GO:0005525', 'GO:0042254', 'GO:0003723', 'GO:0016887']	['PF00004.32', 'PF13173.9', 'PF13191.9', 'PF13401.9', 'PF08142.15', 'PF00009.30', 'PF04950.15', 'PF00910.25']	not assigned.annotated	4.70473	0.513308	TRUE	FALSE
LJCHANGYE41792	bHLH	/	['GO:0046983']	['PF00010.29']	RNA biosynthesis.transcriptional regulation.bHLH-type transcription factor	7.23766	0.863883	TRUE	FALSE
LJCHANGYE41793	/	/	/	['PF09775.12', 'PF05216.16']	not assigned.annotated	1.01934	1.79195	FALSE	FALSE
LJCHANGYE41794	/	/	/	['PF07727.17']	not assigned.annotated	0.391502	1.13381	FALSE	FALSE
LJCHANGYE41795	/	/	/	['PF08010.14']	not assigned.annotated	0.170838	0.976913	FALSE	FALSE
LJCHANGYE41796	/	/	['GO:0015074']	['PF13976.9', 'PF00665.29']	not assigned.annotated	0.349441	0.99364	FALSE	FALSE
LJCHANGYE41797	/	/	/	/	not assigned.annotated	0.31653	1.30315	FALSE	FALSE
LJCHANGYE41798	/	/	/	/	not assigned.not annotated	0.466224	1.09962	FALSE	FALSE
LJCHANGYE41799	/	/	['GO:0004553', 'GO:0005975']	['PF02837.21']	not assigned.annotated	8.22752	0.77772	FALSE	FALSE
LJCHANGYE41800	Others	/	['GO:0008270']	['PF16366.8', 'PF10080.12', 'PF00628.32', 'PF00643.27', 'PF13901.9']	RNA biosynthesis.transcriptional regulation.C2C2 transcription factor superfamily.BBX transcription factor families.class-IV transcription factor	1.12776	0.918762	TRUE	FALSE
LJCHANGYE41801	/	/	/	['PF07727.17']	not assigned.annotated	0.463895	1.57883	FALSE	FALSE
LJCHANGYE41802	/	/	/	/	not assigned.annotated	1.33887	2.02112	TRUE	FALSE
LJCHANGYE41803	/	K13354	/	['PF02350.22', 'PF03201.19', 'PF00153.30']	Solute transport.carrier-mediated transport.solute transporter *(MTCC)	23.0761	0.718003	TRUE	FALSE
LJCHANGYE41804	/	/	/	['PF03154.18', 'PF13054.9']	not assigned.annotated	13.7772	0.591845	FALSE	FALSE
LJCHANGYE41805	/	/	/	/	not assigned.annotated	49.0892	0.793974	FALSE	FALSE
LJCHANGYE41806	/	/	/	['PF05217.15']	not assigned.not annotated	1.95128	1.34015	FALSE	FALSE
LJCHANGYE41807	/	/	['GO:0005515']	['PF13637.9', 'PF13857.9']	Multi-process regulation.14-3-3 regulatory system.14-3-3 phosphoprotein-binding protein *(GRF)	0.0621015	1.60168	FALSE	FALSE
LJCHANGYE41808	GNAT	K20791	['GO:0016747']	['PF00583.28', 'PF13673.10', 'PF13880.9', 'PF17013.8', 'PF13302.10', 'PF13420.10', 'PF13508.10', 'PF13527.10', 'PF08445.13']	Enzyme classification.EC_2 transferases.EC_2.3 acyltransferase	27.7213	0.654204	FALSE	FALSE
LJCHANGYE41809	/	/	/	/	not assigned.not annotated	0.798293	1.18491	FALSE	FALSE
LJCHANGYE41810	/	/	/	/	not assigned.not annotated	8.68762	1.09842	FALSE	TRUE
LJCHANGYE41811	/	/	/	/	not assigned.annotated	42.5737	3.92063	FALSE	FALSE
LJCHANGYE41812	/	/	/	/	not assigned.annotated	5.32142	4.04882	FALSE	FALSE
LJCHANGYE41813	/	/	['GO:0016705', 'GO:0004497', 'GO:0020037', 'GO:0005506']	['PF00067.25']	Enzyme classification.EC_1 oxidoreductases.EC_1.14 oxidoreductase acting on paired donor with incorporation or reduction of molecular oxygen	0.55461	1.38678	TRUE	FALSE
LJCHANGYE41814	/	/	/	/	not assigned.annotated	0.365453	2.44378	FALSE	TRUE
LJCHANGYE41815	/	/	['GO:0045927']	['PF06148.14', 'PF11961.11', 'PF06692.14']	not assigned.annotated	0.466223	0.581378	FALSE	FALSE
LJCHANGYE41816	/	/	/	/	not assigned.annotated	2.55485	0.842489	TRUE	FALSE
LJCHANGYE41817	/	/	/	['PF03140.18']	not assigned.annotated	0.990795	1.34395	FALSE	FALSE
LJCHANGYE41818	/	/	['GO:0008194']	['PF00201.21']	Enzyme classification.EC_2 transferases.EC_2.4 glycosyltransferase	1.54503	1.92811	FALSE	FALSE
LJCHANGYE41819	/	K17086	['GO:0016020', 'GO:0015276']	['PF05425.16', 'PF02990.19', 'PF00060.29']	not assigned.annotated	16.1514	0.638894	TRUE	FALSE
LJCHANGYE41820	/	/	['GO:0004672', 'GO:0005524', 'GO:0006468']	['PF03109.19', 'PF01636.26', 'PF11721.11', 'PF12819.10', 'PF00069.28', 'PF07714.20']	Enzyme classification.EC_2 transferases.EC_2.7 transferase transferring phosphorus-containing group	1.01387	0.964428	TRUE	FALSE
LJCHANGYE41821	/	K01082	['GO:0046855']	['PF00459.28']	Coenzyme metabolism.phosphoadenosine phosphosulfate (PAPS) homeostasis.phosphoadenosine phosphate phosphatase *(AHL)	7.67097	0.824792	TRUE	FALSE
LJCHANGYE41822	/	/	['GO:0046983']	['PF05699.17']	not assigned.annotated	0.511557	1.51243	FALSE	FALSE
LJCHANGYE41823	/	K11274	['GO:0005515', 'GO:0033588', 'GO:0002098']	['PF12894.10', 'PF08662.14', 'PF16529.8', 'PF04762.15', 'PF12341.11', 'PF15492.9', 'PF20426.1', 'PF00400.35']	Chromatin organisation.post-translational histone modification.PRC1 bifunctional histone ubiquitination and methylation reader complex.core components.LHP1 modification reader activity.regulatory protein *(ELP1) of LHP1 activity	4.10937	2.20649	TRUE	FALSE
LJCHANGYE41824	/	/	['GO:0005515']	['PF00023.33', 'PF12796.10', 'PF13606.9', 'PF13637.9', 'PF13857.9', 'PF13962.9', 'PF12666.10']	not assigned.annotated	0.221513	1.25197	FALSE	FALSE
LJCHANGYE41825	TRAF	K10521	['GO:0005515', 'GO:0030117', 'GO:0006886', 'GO:0000221', 'GO:1902600', 'GO:0046961', 'GO:0016192']	['PF01602.23', 'PF00514.26', 'PF04826.16', 'PF09759.12', 'PF00651.34', 'PF12717.10', 'PF08216.14', 'PF11841.11', 'PF02985.25', 'PF13646.9', 'PF13513.9', 'PF03130.19', 'PF11701.11', 'PF03224.17']	Protein homeostasis.ubiquitin-proteasome system.ubiquitin-fold protein conjugation.CULLIN-based E3 ubiquitin ligase activities.CUL3-based E3 ubiquitin ligase complexes.BTB/POZ substrate adaptor component activities.substrate adaptor *(ARIA)	4.59866	1.31176	TRUE	FALSE
LJCHANGYE41826	/	/	/	['PF20479.1']	not assigned.annotated	7.40741	0.778807	TRUE	FALSE
LJCHANGYE41827	/	/	/	['PF14709.10', 'PF00035.29']	RNA processing.mRNA silencing.miRNA pathway.miRNA biogenesis.DCL1-HYL1 miRNA biogenesis complex.component *(HYL1)	8.31407	0.738001	FALSE	FALSE
LJCHANGYE41828	/	/	/	/	not assigned.not annotated	1.21128	1.10409	FALSE	FALSE
LJCHANGYE41829	/	/	/	/	not assigned.annotated	0.631324	1.39864	FALSE	FALSE
LJCHANGYE41830	/	/	['GO:0003676', 'GO:0008270']	['PF14446.9', 'PF00098.26', 'PF14787.9', 'PF13248.9']	not assigned.not annotated	0.185787	1.8716	FALSE	FALSE
LJCHANGYE41831	/	/	/	['PF17917.4', 'PF17919.4']	not assigned.annotated	0.101884	1.35138	FALSE	FALSE
LJCHANGYE41832	/	/	/	['PF14543.9']	not assigned.annotated	4.34093	1.05147	FALSE	FALSE
LJCHANGYE41833	/	/	['GO:0005515', 'GO:0018342', 'GO:0008318']	['PF12799.10', 'PF13516.9', 'PF13855.9', 'PF14580.9', 'PF01239.25']	Vesicle trafficking.multi-pathway trafficking regulation.vesicle tethering.RAB-GTPase membrane association.RAB-GTPase geranylgeranyltransferase (RGT) complex.subunit alpha	1.87458	0.836574	TRUE	FALSE
LJCHANGYE41834	/	/	['GO:0005515']	['PF00560.36', 'PF12799.10', 'PF13516.9', 'PF13855.9']	not assigned.annotated	0.126267	1.87683	FALSE	FALSE
LJCHANGYE41835	/	/	['GO:0005515']	['PF16627.8', 'PF20209.1', 'PF08263.15', 'PF00560.36', 'PF12799.10', 'PF13516.9', 'PF13855.9', 'PF15028.9']	not assigned.annotated	0.354507	1.20858	FALSE	FALSE
LJCHANGYE41836	/	/	/	/	not assigned.annotated	0.323058	1.2765	FALSE	FALSE
LJCHANGYE41837	/	/	['GO:0006351']	['PF17105.8', 'PF03870.18']	RNA biosynthesis.DNA-dependent RNA polymerase complexes.RNA polymerase I/II/III/IV/V shared components.component *(NRP-ABCDE8)	7.57429	1.62623	FALSE	FALSE
LJCHANGYE41838	/	/	['GO:0004386', 'GO:0016491']	['PF13086.9', 'PF13604.9', 'PF03270.16', 'PF05127.17', 'PF06723.16', 'PF08534.13', 'PF03216.16']	not assigned.annotated	0.370856	1.4713	FALSE	FALSE
LJCHANGYE41839	/	/	/	['PF12638.10']	Coenzyme metabolism.chlorophyll metabolism.chlorophyll catabolism.PAO-phyllobilin pathway.magnesium dechelatase *(SGR)	4.37987	1.54875	FALSE	FALSE
LJCHANGYE41840	/	/	['GO:0004672', 'GO:0005524', 'GO:0006468']	['PF18391.4', 'PF00069.28', 'PF07714.20']	not assigned.annotated	3.49291	1.20189	FALSE	FALSE
LJCHANGYE41841	/	/	/	/	not assigned.not annotated	34.6154	1.44804	FALSE	FALSE
LJCHANGYE41842	/	/	/	/	not assigned.annotated	8.5004	0.893012	FALSE	FALSE
LJCHANGYE41843	/	/	['GO:0004869']	['PF00031.24', 'PF16845.8']	not assigned.annotated	13.7265	1.53005	TRUE	FALSE
LJCHANGYE41844	/	/	['GO:0005515']	['PF04677.18', 'PF08513.14', 'PF17814.4']	not assigned.annotated	75.7604	0.976248	TRUE	FALSE
LJCHANGYE41845	/	/	/	['PF04576.18']	Cytoskeleton organisation.microfilament network.myosin microfilament-based motor protein activities.myosin receptor MyoB activities.MyoB class-IIIb myosin receptor	3.52568	0.753463	TRUE	FALSE
LJCHANGYE41846	/	K02893	['GO:0006412', 'GO:0003735', 'GO:0005840']	['PF11766.11', 'PF00276.23', 'PF03939.16']	Protein biosynthesis.ribosome biogenesis.large ribosomal subunit (LSU).LSU proteome.component *(uL23)	379.163	0.71299	TRUE	FALSE
LJCHANGYE41847	/	/	['GO:0016032', 'GO:0019901', 'GO:0006886', 'GO:0000776', 'GO:0006260', 'GO:0016020', 'GO:0051382']	['PF10186.12', 'PF05837.15', 'PF14173.9', 'PF04977.18', 'PF11932.11', 'PF14362.9', 'PF16888.8', 'PF19585.2', 'PF04859.15', 'PF05266.17', 'PF03961.16', 'PF19745.2', 'PF00850.22', 'PF11740.11', 'PF04508.15', 'PF15898.8', 'PF05062.15', 'PF15739.8', 'PF05008.18', 'PF11050.11', 'PF17846.4', 'PF06156.16']	not assigned.annotated	0.117714	1.75908	FALSE	FALSE
LJCHANGYE41848	/	/	/	['PF01476.23']	not assigned.annotated	11.0781	0.876395	FALSE	FALSE
LJCHANGYE41849	/	/	/	['PF11463.11']	not assigned.not annotated	7.22962	1.59078	FALSE	TRUE
LJCHANGYE41850	/	/	/	['PF04419.17']	not assigned.annotated	68.8779	0.672903	FALSE	FALSE
LJCHANGYE41851	/	/	['GO:0005515']	['PF05773.25', 'PF00179.29']	not assigned.annotated	3.1773	0.872272	TRUE	FALSE
LJCHANGYE41852	/	/	['GO:0016020', 'GO:0015095', 'GO:0015693']	['PF19529.2', 'PF00892.23', 'PF05653.17', 'PF03779.17', 'PF04226.16']	Solute transport.carrier-mediated transport.DMT superfamily.solute transporter *(UmamiT)	0.550354	1.62335	FALSE	FALSE
LJCHANGYE41853	/	/	['GO:0016020']	['PF00892.23']	Solute transport.carrier-mediated transport.DMT superfamily.solute transporter *(UmamiT)	3.977	2.00871	FALSE	FALSE
LJCHANGYE41854	/	/	['GO:0016020', 'GO:0055085']	['PF19607.2', 'PF00892.23', 'PF08449.14']	Solute transport.carrier-mediated transport.DMT superfamily.solute transporter *(UmamiT)	0.478878	2.15989	FALSE	FALSE
LJCHANGYE41855	/	/	['GO:0006289', 'GO:0000439', 'GO:0006355']	['PF03850.17']	RNA biosynthesis.RNA polymerase II-dependent transcription.transcription initiation.TFIIh basal transcription factor complex.core module.component *(TFB4)	5.732	0.809719	TRUE	FALSE
LJCHANGYE41856	/	/	/	['PF14775.9']	not assigned.annotated	12.7772	0.317197	TRUE	FALSE
LJCHANGYE41857	/	/	['GO:0015706', 'GO:0010167']	['PF16974.8']	Nutrient uptake.nitrogen assimilation.nitrate uptake system.regulatory factor *(NRT3)	0.107887	1.17886	FALSE	FALSE
LJCHANGYE41858	/	/	['GO:0016491']	['PF09649.13', 'PF08766.14', 'PF00148.22']	Chromatin organisation.histone chaperone activities.histone chaperone *(CHZ)	1.1399	1.34199	TRUE	FALSE
LJCHANGYE41859	/	/	['GO:0016491']	['PF09649.13', 'PF08766.14', 'PF00148.22']	Chromatin organisation.histone chaperone activities.histone chaperone *(CHZ)	11.295	0.702188	TRUE	FALSE
LJCHANGYE41860	/	/	/	/	not assigned.not annotated	1.94584	1.37479	FALSE	FALSE
LJCHANGYE41861	/	K14684	/	['PF00153.30', 'PF04829.16']	Solute transport.carrier-mediated transport.solute transporter *(MTCC)	0.389951	0.371137	TRUE	FALSE
LJCHANGYE41862	/	K14684	/	['PF00153.30', 'PF04829.16']	Solute transport.carrier-mediated transport.solute transporter *(MTCC)	0.211752	1.89236	TRUE	FALSE
LJCHANGYE41863	/	/	['GO:0005515', 'GO:0043531']	['PF13191.9', 'PF05725.15', 'PF12799.10', 'PF13855.9', 'PF00931.25', 'PF05659.14', 'PF18052.4']	not assigned.annotated	0.480067	1.39085	TRUE	FALSE
LJCHANGYE41864	/	/	['GO:0005515', 'GO:0004672', 'GO:0005524', 'GO:0006468']	['PF09835.12', 'PF08263.15', 'PF00560.36', 'PF12799.10', 'PF13516.9', 'PF13855.9', 'PF00069.28', 'PF07714.20']	Enzyme classification.EC_2 transferases.EC_2.7 transferase transferring phosphorus-containing group	0.869913	1.64427	TRUE	FALSE
LJCHANGYE41865	/	/	/	/	not assigned.annotated	3.00967	1.36271	FALSE	FALSE
LJCHANGYE41866	/	/	['GO:0005515']	['PF16543.8', 'PF05773.25']	not assigned.annotated	16.7947	0.700731	TRUE	FALSE
LJCHANGYE41867	/	K02957	['GO:0006412', 'GO:0003735', 'GO:0005840']	['PF00410.22', 'PF18142.4']	Protein biosynthesis.organelle machinery.mitochondrial ribosome biogenesis.small ribosomal subunit proteome.component *(uS8m)	21.9269	0.777114	TRUE	FALSE
LJCHANGYE41868	/	K04506	['GO:0005737', 'GO:0043066', 'GO:0007275', 'GO:0006511']	['PF06905.16', 'PF03145.19', 'PF13923.9', 'PF13920.9', 'PF13639.9']	Protein homeostasis.ubiquitin-proteasome system.ubiquitin-fold protein conjugation.RING E3 ubiquitin ligase activities.RING-HC-class.E3 ubiquitin ligase *(SINA)	5.84883	0.220099	TRUE	FALSE
LJCHANGYE41869	/	K22683	/	['PF00026.26', 'PF14541.9', 'PF14543.9']	Enzyme classification.EC_3 hydrolases.EC_3.4 hydrolase acting on peptide bond (peptidase)	48.4028	1.39808	FALSE	FALSE
LJCHANGYE41870	/	/	/	/	not assigned.not annotated	0.391386	0.890334	FALSE	FALSE
LJCHANGYE41871	/	/	/	['PF11360.11', 'PF00957.24']	not assigned.annotated	3.93421	0.712075	FALSE	FALSE
LJCHANGYE41872	/	/	/	['PF17886.4', 'PF03192.16', 'PF13698.9']	not assigned.not annotated	0.191699	1.45266	FALSE	FALSE
LJCHANGYE41873	/	K23720	['GO:0005135', 'GO:0006955', 'GO:0009411', 'GO:0008083', 'GO:0005576', 'GO:0035091', 'GO:0043130', 'GO:0046872']	['PF09582.13', 'PF02862.20', 'PF09740.12', 'PF02059.18', 'PF18640.4', 'PF00790.22']	DNA damage response.nucleotide excision repair (NER).transcription-coupled nucleotide excision repair (TC-NER).DNA repair factor *(UVSSA)	3.18816	0.419297	TRUE	FALSE
LJCHANGYE41874	/	/	/	['PF02681.17', 'PF01569.24']	not assigned.annotated	5.24419	0.594266	TRUE	FALSE
LJCHANGYE41875	/	/	['GO:0004672', 'GO:0005524', 'GO:0006468']	['PF14786.9', 'PF00069.28', 'PF07714.20']	not assigned.annotated	1.629	1.04924	TRUE	FALSE
LJCHANGYE41876	/	/	['GO:0005515', 'GO:0004672', 'GO:0005524', 'GO:0006468']	['PF01636.26', 'PF18462.4', 'PF08263.15', 'PF00560.36', 'PF12799.10', 'PF13855.9', 'PF16552.8', 'PF14598.9', 'PF00069.28', 'PF17667.4', 'PF07714.20', 'PF18261.4']	Enzyme classification.EC_2 transferases.EC_2.7 transferase transferring phosphorus-containing group	1.36268	1.01167	TRUE	FALSE
LJCHANGYE41877	/	/	['GO:0005515', 'GO:0004672', 'GO:0005524', 'GO:0006468']	['PF08263.15', 'PF00560.36', 'PF12799.10', 'PF13855.9', 'PF00069.28', 'PF07714.20']	Enzyme classification.EC_2 transferases.EC_2.7 transferase transferring phosphorus-containing group	5.54241	1.14017	TRUE	FALSE
LJCHANGYE41878	/	/	['GO:0016020', 'GO:0046872']	['PF05656.17', 'PF01363.24', 'PF14447.9', 'PF00097.28', 'PF13923.9', 'PF13920.9', 'PF15227.9', 'PF17123.8', 'PF13639.9', 'PF14634.9', 'PF13445.9']	Protein homeostasis.ubiquitin-proteasome system.ubiquitin-fold protein conjugation.RING E3 ubiquitin ligase activities.RING-HC-class.E3 ubiquitin ligase	1.77425	0.369903	TRUE	FALSE
LJCHANGYE41879	/	/	/	['PF14234.9']	not assigned.annotated	11.8631	0.767563	TRUE	FALSE
LJCHANGYE41880	/	/	['GO:0015074']	['PF08847.14', 'PF13976.9', 'PF00665.29', 'PF07727.17']	not assigned.annotated	0.836848	0.937767	FALSE	FALSE
LJCHANGYE41881	/	/	['GO:0006396', 'GO:0003723', 'GO:0008173']	['PF00588.22']	RNA processing.RNA modification.RNA methylation.tRNA methylation.TrmH-type tRNA methyltransferase	1.26455	1.04434	TRUE	FALSE
LJCHANGYE41882	/	/	['GO:0005516']	['PF07839.14']	not assigned.annotated	2.15808	1.12901	FALSE	FALSE
LJCHANGYE41883	/	/	/	/	not assigned.not annotated	1.51734	1.6208	FALSE	FALSE
LJCHANGYE41884	/	/	/	/	not assigned.annotated	0.0763585	2.16912	FALSE	FALSE
LJCHANGYE41885	/	/	['GO:0005515']	['PF09324.13', 'PF02985.25', 'PF16206.8', 'PF10274.12']	not assigned.annotated	2.60405	0.69875	TRUE	FALSE
LJCHANGYE41886	/	/	['GO:0030117', 'GO:0006886', 'GO:0016192']	['PF01602.23', 'PF08216.14', 'PF16213.8', 'PF09068.14', 'PF12783.10']	not assigned.annotated	1.66178	0.800945	FALSE	FALSE
LJCHANGYE41887	/	/	/	/	not assigned.annotated	0.723198	1.3313	FALSE	TRUE
LJCHANGYE41888	/	/	['GO:0005515']	['PF09324.13', 'PF02985.25', 'PF16206.8', 'PF10274.12']	not assigned.annotated	0.924577	0.823805	TRUE	FALSE
LJCHANGYE41889	/	/	/	/	not assigned.annotated	0.173066	2.09535	FALSE	FALSE
LJCHANGYE41890	/	/	['GO:0016485', 'GO:0008200', 'GO:0004190', 'GO:0016020', 'GO:0005576']	['PF02950.20', 'PF13897.9', 'PF01080.20', 'PF10151.12']	not assigned.not annotated	7.66173	1.1893	FALSE	FALSE
LJCHANGYE41891	/	/	['GO:0005507']	['PF00394.25', 'PF07732.18', 'PF15532.9']	Enzyme classification.EC_1 oxidoreductases.EC_1.10 oxidoreductase acting on diphenol or related substance as donor	2.25965	1.06784	TRUE	FALSE
LJCHANGYE41892	/	K12191	['GO:0031514', 'GO:0007034', 'GO:0008239', 'GO:0022900', 'GO:0070009', 'GO:0020037', 'GO:0009055', 'GO:0048870', 'GO:0008017', 'GO:0005506', 'GO:0042597']	['PF06657.16', 'PF07361.14', 'PF14348.9', 'PF19979.2', 'PF20570.1', 'PF00700.24', 'PF13851.9', 'PF14701.9', 'PF09278.14', 'PF10459.12', 'PF03357.24', 'PF08286.14', 'PF11068.11']	Vesicle trafficking.endocytic trafficking.ESCRT-mediated sorting.ESCRT-III complex.component *(VPS2/CHMP2)	19.4181	1.86245	TRUE	FALSE
LJCHANGYE41893	C2C2-LSD	/	['GO:0006886', 'GO:0008270', 'GO:0006351', 'GO:0006888', 'GO:0005840', 'GO:0030127', 'GO:0006412', 'GO:0007275', 'GO:0003735']	['PF06677.15', 'PF00130.25', 'PF05129.16', 'PF01667.20', 'PF02150.19', 'PF04690.16', 'PF06943.15', 'PF04810.18', 'PF11331.11', 'PF14599.9']	Multi-process regulation.Programmed Cell Death (PCD) system.regulatory protein *(LSD/LOL)	24.167	0.510353	FALSE	FALSE
LJCHANGYE41894	C2C2-LSD	/	['GO:0007275', 'GO:0006412', 'GO:0003735', 'GO:0005840']	['PF01667.20', 'PF04690.16', 'PF06943.15']	Multi-process regulation.Programmed Cell Death (PCD) system.regulatory protein *(LSD/LOL)	187.92	0.824268	FALSE	FALSE
LJCHANGYE41895	Jumonji	/	['GO:0005634']	['PF05965.17', 'PF05964.17', 'PF02373.25', 'PF02375.20', 'PF02928.19']	Chromatin organisation.post-translational histone modification.histone methylation.JmjC-domain histone demethylase activities.histone demethylase *(PKDM7)	1.36478	0.352154	TRUE	FALSE
LJCHANGYE41896	/	/	['GO:0004751', 'GO:0009052']	['PF06026.17']	not assigned.annotated	12.7973	0.780241	TRUE	FALSE
LJCHANGYE41897	/	K17600	['GO:0042147']	['PF10474.12', 'PF07928.15', 'PF10475.12']	Vesicle trafficking.multi-pathway trafficking regulation.vesicle tethering.GARP/EARP complexes.GARP-specific component *(VPS54)	1.23932	0.34637	TRUE	FALSE
LJCHANGYE41898	/	/	/	['PF11113.11']	not assigned.not annotated	1.31849	1.52871	FALSE	FALSE
LJCHANGYE41899	/	/	['GO:0046034', 'GO:1902600']	['PF02874.26', 'PF09378.13', 'PF16508.8']	not assigned.annotated	1087.41	3.22859	TRUE	FALSE
LJCHANGYE41900	/	/	['GO:0003676', 'GO:0008270']	['PF00098.26', 'PF14392.9']	not assigned.annotated	0.269964	2.23889	FALSE	FALSE
LJCHANGYE41901	/	/	['GO:0020037', 'GO:0004601', 'GO:0006979']	['PF19724.2', 'PF00141.26']	not assigned.annotated	12.354	1.87082	FALSE	FALSE
LJCHANGYE41902	/	/	['GO:0020037', 'GO:0004601', 'GO:0006979']	['PF00141.26']	not assigned.annotated	54.9593	1.69638	FALSE	FALSE
LJCHANGYE41903	/	/	['GO:0055085', 'GO:0022857']	['PF07690.19', 'PF16073.8']	Solute transport.carrier-mediated transport.MFS superfamily.UMF23-type solute transporter	0.37109	2.72769	TRUE	FALSE
LJCHANGYE41904	/	/	/	/	not assigned.annotated	1.72572	0.878542	FALSE	FALSE
LJCHANGYE41905	/	/	/	/	not assigned.annotated	2.45731	1.02818	FALSE	FALSE
LJCHANGYE41906	/	/	/	['PF17917.4', 'PF17919.4']	not assigned.annotated	1.01426	0.894306	FALSE	FALSE
LJCHANGYE41907	/	/	/	['PF14661.9', 'PF14931.9', 'PF14766.9']	not assigned.annotated	1.37838	0.950806	FALSE	FALSE
LJCHANGYE41908	/	/	/	['PF08574.13']	Chromatin organisation.epigenetic state regulation.DNA methylation regulation.RNA-directed DNA methylation (RdDM) pathway.RNA polymerase-IV/V auxiliary factor *(RDM4)	12.969	0.760637	TRUE	FALSE
LJCHANGYE41909	/	K00827	['GO:0008483', 'GO:0030170']	['PF00202.24', 'PF00266.22', 'PF01041.20']	Enzyme classification.EC_2 transferases.EC_2.6 transferase transferring nitrogenous group	1.484	1.1674	TRUE	FALSE
LJCHANGYE41910	/	/	['GO:0042729', 'GO:0003924', 'GO:0008608', 'GO:0005525', 'GO:0090307', 'GO:0072686']	['PF08650.13', 'PF02841.17', 'PF15678.8']	not assigned.annotated	19.0396	1.62165	FALSE	FALSE
LJCHANGYE41911	/	K06173	['GO:0009982', 'GO:0009451', 'GO:0001522', 'GO:0003723']	['PF01416.23']	Enzyme classification.EC_5 isomerases.EC_5.4 intramolecular transferase	1.36719	0.804033	TRUE	FALSE
LJCHANGYE41912	/	/	/	['PF15693.8', 'PF14069.9']	not assigned.not annotated	0.166621	1.47417	FALSE	FALSE
LJCHANGYE41913	/	/	['GO:0005515', 'GO:0005524', 'GO:0043531']	['PF13173.9', 'PF13191.9', 'PF13238.9', 'PF00005.30', 'PF12799.10', 'PF13855.9', 'PF05729.15', 'PF00931.25', 'PF18052.4']	not assigned.annotated	1.54657	1.79451	FALSE	FALSE
LJCHANGYE41914	/	/	['GO:0005515', 'GO:0005524', 'GO:0008134', 'GO:0006355', 'GO:0043531']	['PF13173.9', 'PF13191.9', 'PF13238.9', 'PF00005.30', 'PF12799.10', 'PF13855.9', 'PF05729.15', 'PF00931.25', 'PF18052.4', 'PF00158.29']	not assigned.annotated	0.892168	1.44486	FALSE	FALSE
LJCHANGYE41915	/	/	['GO:0008194', 'GO:0016758']	['PF04101.19', 'PF00201.21']	Enzyme classification.EC_2 transferases.EC_2.4 glycosyltransferase	9.07715	1.05254	TRUE	FALSE
LJCHANGYE41916	/	/	/	['PF00130.25', 'PF03107.19', 'PF17207.6', 'PF02090.18', 'PF17120.8']	not assigned.annotated	0.432925	1.51526	TRUE	FALSE
LJCHANGYE41917	/	/	/	['PF00130.25', 'PF03107.19', 'PF17207.6', 'PF02090.18', 'PF17120.8']	not assigned.annotated	0.137572	1.28112	TRUE	FALSE
LJCHANGYE41918	/	/	/	/	not assigned.annotated	0.153034	1.50101	FALSE	FALSE
LJCHANGYE41919	/	/	['GO:0048268', 'GO:0032051', 'GO:0051249', 'GO:0006955', 'GO:0016020', 'GO:0007212']	['PF06387.14', 'PF09489.13', 'PF09972.12', 'PF15681.8', 'PF11721.11', 'PF04906.16']	not assigned.annotated	0.499196	1.78158	FALSE	FALSE
LJCHANGYE41920	/	/	/	/	not assigned.not annotated	0.560037	1.80333	FALSE	FALSE
LJCHANGYE41921	/	/	/	/	not assigned.annotated	2.93418	2.02645	FALSE	FALSE
LJCHANGYE41922	/	/	['GO:0005515', 'GO:0006281']	['PF00560.36', 'PF12799.10', 'PF13516.9', 'PF13855.9', 'PF03461.18']	not assigned.annotated	2.64533	1.20885	TRUE	FALSE
LJCHANGYE41923	/	/	['GO:0004672', 'GO:0005524', 'GO:0006468']	['PF12330.11', 'PF11721.11', 'PF12819.10', 'PF00069.28', 'PF17667.4', 'PF07714.20']	Enzyme classification.EC_2 transferases.EC_2.7 transferase transferring phosphorus-containing group	2.40763	1.21164	TRUE	FALSE
LJCHANGYE41924	/	/	/	/	not assigned.annotated	1.73321	1.421	TRUE	FALSE
LJCHANGYE41925	/	/	['GO:0005515', 'GO:0006281']	['PF00560.36', 'PF12799.10', 'PF13516.9', 'PF13855.9', 'PF03461.18']	not assigned.annotated	0.852851	0.929628	FALSE	FALSE
LJCHANGYE41926	/	/	['GO:0005515', 'GO:0006281']	['PF00560.36', 'PF12799.10', 'PF13516.9', 'PF13855.9', 'PF03461.18']	not assigned.annotated	1.51233	1.07418	TRUE	FALSE
LJCHANGYE41927	/	/	['GO:0005515', 'GO:0006281']	['PF00560.36', 'PF12799.10', 'PF13516.9', 'PF13855.9', 'PF03461.18']	not assigned.annotated	2.18294	1.19489	TRUE	FALSE
LJCHANGYE41928	/	/	['GO:0005515', 'GO:0004672', 'GO:0005524', 'GO:0006468']	['PF03109.19', 'PF12330.11', 'PF00560.36', 'PF12799.10', 'PF13855.9', 'PF11721.11', 'PF12819.10', 'PF00069.28', 'PF17667.4', 'PF07714.20']	Enzyme classification.EC_2 transferases.EC_2.7 transferase transferring phosphorus-containing group	5.78147	1.03514	TRUE	FALSE
LJCHANGYE41929	/	/	/	['PF01928.24', 'PF00078.30']	not assigned.annotated	0.40109	1.78087	FALSE	FALSE
LJCHANGYE41930	/	/	['GO:0030168', 'GO:0005102', 'GO:0051258', 'GO:0005577']	['PF17365.5', 'PF08702.13', 'PF03732.20', 'PF14223.9']	not assigned.annotated	15.9174	3.77234	TRUE	FALSE
LJCHANGYE41931	/	/	/	/	not assigned.annotated	0.205191	0.909127	FALSE	FALSE
LJCHANGYE41932	/	/	/	['PF14299.9']	not assigned.annotated	25.1246	1.40954	TRUE	FALSE
LJCHANGYE41933	/	/	/	/	not assigned.not annotated	0.431763	0.823163	FALSE	FALSE
LJCHANGYE41934	/	/	['GO:0005524', 'GO:0016491']	['PF13614.9', 'PF02374.18', 'PF01656.26', 'PF06564.15', 'PF00142.21', 'PF01883.22', 'PF06155.15', 'PF09140.14', 'PF10609.12', 'PF07015.14']	Coenzyme metabolism.iron-sulfur cluster assembly machinery.plastidial SUF system.transfer phase.scaffold protein *(HCF101)	26.3658	0.832362	TRUE	FALSE
LJCHANGYE41935	/	/	/	['PF00168.33', 'PF03537.16']	not assigned.annotated	0.647729	1.37553	FALSE	FALSE
LJCHANGYE41936	/	/	['GO:0015074']	['PF13976.9', 'PF00665.29']	not assigned.annotated	0.834496	1.1594	FALSE	FALSE
LJCHANGYE41937	/	/	/	['PF10551.12']	RNA biosynthesis.transcriptional regulation.FRS/FRF-type transcription factor	2.41698	2.44715	FALSE	FALSE
LJCHANGYE41938	/	/	/	/	not assigned.not annotated	0.371008	1.37794	FALSE	FALSE
LJCHANGYE41939	/	/	/	/	not assigned.annotated	0.431245	1.57381	FALSE	FALSE
LJCHANGYE41940	/	/	['GO:0005577', 'GO:0016485', 'GO:0006298', 'GO:0006260', 'GO:0006874', 'GO:0031411', 'GO:0005886', 'GO:0006364', 'GO:0033179', 'GO:0045263', 'GO:0055085', 'GO:0004190', 'GO:0005219', 'GO:0032040', 'GO:0005102', 'GO:0046961', 'GO:0043093', 'GO:0006811', 'GO:0071705', 'GO:0005524', 'GO:0006415', 'GO:0030867', 'GO:0090529', 'GO:0051258', 'GO:1902600', 'GO:0005737', 'GO:0031412', 'GO:0003677', 'GO:0015078', 'GO:0016020', 'GO:0023041', 'GO:0046872', 'GO:0022857', 'GO:0030983', 'GO:0030168', 'GO:0015986']	['PF11559.11', 'PF17675.4', 'PF10186.12', 'PF00430.21', 'PF10436.12', 'PF05262.14', 'PF10561.12', 'PF02862.20', 'PF04977.18', 'PF11208.11', 'PF11336.11', 'PF14362.9', 'PF15396.9', 'PF03961.16', 'PF08702.13', 'PF19579.2', 'PF04632.15', 'PF19745.2', 'PF06386.14', 'PF15294.9', 'PF09726.12', 'PF15077.9', 'PF03176.18', 'PF05192.21', 'PF02932.19', 'PF03462.21', 'PF01080.20', 'PF06459.15', 'PF11262.11', 'PF19532.2', 'PF07851.16', 'PF15331.9', 'PF20175.1', 'PF03701.17', 'PF07168.14', 'PF03998.16', 'PF08432.13', 'PF01496.22', 'PF06156.16', 'PF11068.11', 'PF06005.15']	not assigned.annotated	3.34379	1.88576	FALSE	FALSE
LJCHANGYE41941	/	/	['GO:0001726', 'GO:0005925', 'GO:0005200']	['PF09141.13']	not assigned.annotated	2.2738	1.34844	FALSE	FALSE
LJCHANGYE41942	/	/	/	['PF03732.20']	not assigned.annotated	0.301394	1.13306	FALSE	FALSE
LJCHANGYE41943	/	/	['GO:0008270']	['PF05325.14', 'PF06839.15']	not assigned.annotated	1.28836	1.15406	FALSE	FALSE
LJCHANGYE41944	/	/	['GO:0016020', 'GO:0017004', 'GO:0015886']	['PF04995.17', 'PF13266.9']	not assigned.annotated	41.432	0.7032	TRUE	FALSE
LJCHANGYE41945	/	K15272	['GO:0016020', 'GO:0015165', 'GO:0000139', 'GO:0090481']	['PF08627.13', 'PF00892.23', 'PF04142.18', 'PF16913.8', 'PF04893.20']	Plant reproduction.gametogenesis.male gametophyt.exine formation.UDP-sugar transporter *(ROCK/TEX2)	6.41111	0.652808	TRUE	FALSE
LJCHANGYE41946	CAMTA	K21596	['GO:0005515', 'GO:0003677']	['PF00023.33', 'PF12796.10', 'PF13606.9', 'PF13637.9', 'PF13857.9', 'PF03859.19', 'PF04461.16', 'PF00612.30', 'PF01833.27']	RNA biosynthesis.transcriptional regulation.CAMTA-type transcription factor	20.8652	0.738369	TRUE	FALSE
LJCHANGYE41947	/	K07893	['GO:0005525', 'GO:0003924']	['PF12775.10', 'PF00025.24', 'PF02421.21', 'PF00009.30', 'PF04670.15', 'PF01926.26', 'PF00071.25', 'PF08477.16', 'PF03193.19', 'PF09439.13']	Vesicle trafficking.multi-pathway trafficking regulation.vesicle tethering.RAB-GTPase activities.H-class RAB GTPase	142.233	1.36695	TRUE	FALSE
LJCHANGYE41948	/	K11842	['GO:0016579', 'GO:0004843']	['PF12922.10', 'PF14218.9', 'PF00443.32', 'PF13423.9']	Protein homeostasis.ubiquitin-proteasome system.ubiquitin-fold protein deconjugation.UBQ deconjugation.UBP deubiquitinase activities.deubiquitinase *(UBP3-4)	2.32796	0.314483	TRUE	FALSE
LJCHANGYE41949	/	/	['GO:0016787', 'GO:0006508', 'GO:0008236']	['PF00561.23', 'PF20408.1', 'PF02230.19', 'PF08386.13', 'PF12695.10', 'PF12697.10', 'PF08840.14', 'PF01738.21', 'PF03959.16', 'PF12146.11', 'PF02129.21', 'PF00326.24']	not assigned.annotated	0.711879	1.08447	TRUE	FALSE
LJCHANGYE41950	/	/	['GO:0016787']	['PF00561.23', 'PF02230.19', 'PF12697.10', 'PF12146.11', 'PF02129.21']	not assigned.annotated	0.813034	1.35577	TRUE	FALSE
LJCHANGYE41951	/	/	['GO:0005515', 'GO:0004672', 'GO:0005524', 'GO:0006468']	['PF03109.19', 'PF01636.26', 'PF08263.15', 'PF00560.36', 'PF12799.10', 'PF13516.9', 'PF13855.9', 'PF14580.9', 'PF00069.28', 'PF17667.4', 'PF07714.20']	Enzyme classification.EC_2 transferases.EC_2.7 transferase transferring phosphorus-containing group	12.9082	0.78804	FALSE	FALSE
LJCHANGYE41952	/	/	['GO:0006606']	['PF18595.4', 'PF07926.15']	not assigned.annotated	0.121433	2.27951	FALSE	TRUE
LJCHANGYE41953	/	/	['GO:0005515', 'GO:0000398', 'GO:0016592', 'GO:0005681', 'GO:0003712', 'GO:0006357', 'GO:0008017']	['PF00651.34', 'PF06657.16', 'PF04889.15', 'PF10805.11', 'PF13256.9', 'PF20570.1', 'PF11593.11', 'PF03000.17', 'PF08286.14', 'PF16619.8', 'PF05010.17']	Protein homeostasis.ubiquitin-proteasome system.ubiquitin-fold protein conjugation.CULLIN-based E3 ubiquitin ligase activities.CUL3-based E3 ubiquitin ligase complexes.BTB/POZ substrate adaptor component activities.substrate adaptor *(DOT3)	3.70939	0.864409	TRUE	FALSE
LJCHANGYE41954	/	/	/	/	not assigned.annotated	0.21367	0.913089	FALSE	FALSE
LJCHANGYE41955	/	/	/	['PF13961.9', 'PF14244.9']	not assigned.annotated	0.611003	1.25909	FALSE	FALSE
LJCHANGYE41956	/	/	/	/	not assigned.annotated	1.10449	0.889081	FALSE	FALSE
LJCHANGYE41957	/	/	/	['PF07727.17']	not assigned.annotated	0.533459	0.91113	FALSE	FALSE
LJCHANGYE41958	/	/	/	['PF13976.9']	not assigned.annotated	0.115725	1.61594	FALSE	FALSE
LJCHANGYE41959	/	/	/	['PF03732.20', 'PF14223.9', 'PF14244.9']	not assigned.annotated	0.171331	0.9213	FALSE	FALSE
LJCHANGYE41960	/	/	/	/	not assigned.annotated	0.314559	1.0971	FALSE	FALSE
LJCHANGYE41961	/	/	/	['PF07727.17']	not assigned.annotated	0.078839	0.837073	FALSE	FALSE
LJCHANGYE41962	/	/	/	/	not assigned.not annotated	7.18109	1.00849	FALSE	FALSE
LJCHANGYE41963	/	/	/	/	not assigned.annotated	5.7877	0.945927	FALSE	FALSE
LJCHANGYE41964	/	/	/	/	not assigned.annotated	0.324208	0.990097	FALSE	FALSE
LJCHANGYE41965	/	/	/	['PF03171.23']	Enzyme classification.EC_2 transferases.EC_2.4 glycosyltransferase	3.09956	1.59733	FALSE	TRUE
LJCHANGYE41966	/	K00699	['GO:0008194']	['PF19908.2', 'PF00201.21']	Enzyme classification.EC_2 transferases.EC_2.4 glycosyltransferase	8.53909	1.05779	TRUE	FALSE
LJCHANGYE41967	/	/	/	/	Enzyme classification.EC_2 transferases.EC_2.4 glycosyltransferase	4.0276	1.02704	TRUE	FALSE
LJCHANGYE41968	/	/	['GO:0008270']	['PF19089.3', 'PF04434.20']	RNA biosynthesis.transcriptional regulation.FRS/FRF-type transcription factor	1.32049	2.22348	FALSE	FALSE
LJCHANGYE41969	/	/	/	/	not assigned.annotated	1.33162	1.64869	FALSE	FALSE
LJCHANGYE41970	/	/	['GO:0016020', 'GO:0004930']	['PF02793.25', 'PF00314.20']	not assigned.annotated	0.435321	1.03457	FALSE	FALSE
LJCHANGYE41971	/	/	/	['PF05907.16']	not assigned.annotated	1.52203	1.24728	FALSE	FALSE
LJCHANGYE41972	/	/	/	['PF15423.9']	not assigned.not annotated	0.434678	1.14191	FALSE	FALSE
LJCHANGYE41973	/	/	['GO:0005515']	['PF00560.36', 'PF12799.10']	not assigned.annotated	0.950852	0.911158	FALSE	FALSE
LJCHANGYE41974	/	/	['GO:0005515', 'GO:0005524', 'GO:0006298', 'GO:0030983', 'GO:0043531']	['PF13173.9', 'PF13191.9', 'PF05725.15', 'PF12799.10', 'PF13855.9', 'PF05192.21', 'PF00931.25', 'PF18052.4']	not assigned.annotated	0.413582	1.07226	TRUE	FALSE
LJCHANGYE41975	/	/	/	['PF20105.2', 'PF04102.15', 'PF04576.18']	Cytoskeleton organisation.microfilament network.myosin microfilament-based motor protein activities.myosin receptor MyoB activities.MyoB class-IIa myosin receptor	1.81129	1.09175	TRUE	FALSE
LJCHANGYE41976	/	/	['GO:0005515', 'GO:0004672', 'GO:0005524', 'GO:0006468']	['PF03109.19', 'PF01636.26', 'PF12799.10', 'PF13516.9', 'PF00069.28', 'PF07714.20', 'PF13623.9', 'PF13624.9']	Enzyme classification.EC_2 transferases.EC_2.7 transferase transferring phosphorus-containing group	0.829292	1.58772	TRUE	FALSE
LJCHANGYE41977	/	/	['GO:0005515']	['PF00560.36', 'PF12799.10', 'PF13855.9']	not assigned.annotated	0.757269	2.47179	FALSE	FALSE
LJCHANGYE41978	/	/	/	['PF08263.15']	not assigned.annotated	1.69443	2.04851	FALSE	FALSE
LJCHANGYE41979	/	/	/	/	not assigned.annotated	14.029	1.09697	FALSE	FALSE
LJCHANGYE41980	/	/	/	['PF14410.9', 'PF16777.8', 'PF02458.18']	not assigned.annotated	17.7865	1.61935	FALSE	FALSE
LJCHANGYE41981	/	/	/	['PF02458.18']	not assigned.annotated	17.0129	1.7772	FALSE	FALSE
LJCHANGYE41982	/	/	/	['PF02458.18']	Enzyme classification.EC_2 transferases.EC_2.3 acyltransferase	1.44864	1.12099	FALSE	FALSE
LJCHANGYE41983	/	/	['GO:0004672', 'GO:0005524', 'GO:0003677', 'GO:0006355', 'GO:0006468']	['PF05269.14', 'PF00069.28', 'PF07714.20']	Enzyme classification.EC_2 transferases.EC_2.7 transferase transferring phosphorus-containing group	2.80096	1.16179	TRUE	FALSE
LJCHANGYE41984	/	/	/	/	not assigned.annotated	0.309142	2.10257	FALSE	TRUE
LJCHANGYE41985	/	/	['GO:0005515']	['PF09267.13', 'PF18462.4', 'PF00560.36', 'PF12799.10', 'PF13516.9', 'PF13855.9']	not assigned.annotated	0.946363	2.40433	FALSE	FALSE
LJCHANGYE41986	/	/	['GO:0005515']	['PF00560.36', 'PF12799.10', 'PF13516.9', 'PF13855.9']	not assigned.annotated	0.466298	2.1971	FALSE	FALSE
LJCHANGYE41987	/	/	['GO:0005515']	['PF10302.12', 'PF12945.10', 'PF11976.11', 'PF13881.9', 'PF00240.26', 'PF14560.9', 'PF18037.4']	not assigned.annotated	56.3647	0.724458	TRUE	FALSE
LJCHANGYE41988	/	/	/	/	not assigned.not annotated	3.19086	1.53609	FALSE	TRUE
LJCHANGYE41989	/	/	['GO:0005515']	['PF13178.9', 'PF00612.30']	not assigned.annotated	0.922666	0.835147	FALSE	FALSE
LJCHANGYE41990	AUX/IAA	K14484	/	['PF02309.19']	Phytohormone action.auxin.perception and signal transduction.transcriptional repressor *(IAA/AUX)	4.71587	0.965571	TRUE	FALSE
LJCHANGYE41991	/	K11821	['GO:0008146']	['PF00685.30', 'PF13469.9']	Enzyme classification.EC_2 transferases.EC_2.8 transferase transferring sulfur-containing group	10.2057	1.21665	FALSE	FALSE
LJCHANGYE41992	/	/	/	/	not assigned.annotated	0.743234	1.0636	FALSE	FALSE
LJCHANGYE41993	/	/	/	['PF13094.9', 'PF19546.2', 'PF06230.14']	not assigned.annotated	1.06509	1.38776	FALSE	FALSE
LJCHANGYE41994	/	/	/	/	not assigned.annotated	0.830289	1.32296	FALSE	FALSE
LJCHANGYE41995	/	/	/	['PF20072.2']	not assigned.annotated	0.463224	1.25304	FALSE	FALSE
LJCHANGYE41996	/	/	/	['PF17921.4', 'PF09337.13']	not assigned.annotated	0.0647857	2.36737	FALSE	FALSE
LJCHANGYE41997	/	/	['GO:0004672', 'GO:0005524', 'GO:0006468']	['PF01476.23', 'PF00069.28', 'PF17667.4', 'PF07714.20', 'PF06979.15']	Enzyme classification.EC_2 transferases.EC_2.7 transferase transferring phosphorus-containing group	1.92933	1.19369	TRUE	FALSE
LJCHANGYE41998	MYB-related	/	/	['PF00249.34', 'PF13921.9']	RNA biosynthesis.transcriptional regulation.MYB-RELATED transcription factor superfamily.transcription factor *(MYB-R-R)	13.5137	1.09337	FALSE	FALSE
LJCHANGYE41999	/	K18740	['GO:0006139', 'GO:0003676', 'GO:0003723', 'GO:0008408']	['PF01612.23', 'PF00013.32', 'PF07650.20', 'PF13083.9']	not assigned.annotated	6.90118	0.255924	TRUE	FALSE
LJCHANGYE42000	/	/	/	['PF07795.14', 'PF04415.15', 'PF14994.9']	not assigned.annotated	5.80087	1.31289	FALSE	FALSE
LJCHANGYE42001	/	/	/	['PF07795.14', 'PF07218.14', 'PF04592.17']	not assigned.not annotated	5.59285	2.19171	FALSE	FALSE
LJCHANGYE42002	/	/	['GO:0005515', 'GO:0007155']	['PF13863.9', 'PF06009.15', 'PF12799.10', 'PF13855.9']	not assigned.annotated	2.58161	1.5549	TRUE	FALSE
LJCHANGYE42003	/	K05759	['GO:0003779']	['PF03154.18', 'PF13054.9', 'PF00235.22', 'PF03015.22', 'PF10406.12']	Cytoskeleton organisation.microfilament network.actin polymerisation.profilin actin nucleation protein	1.78818	0.991331	TRUE	FALSE
LJCHANGYE42004	/	K05759	/	/	Cytoskeleton organisation.microfilament network.actin polymerisation.profilin actin nucleation protein	88.0815	0.956521	FALSE	FALSE
LJCHANGYE42005	/	/	/	/	not assigned.not annotated	0.986682	1.31122	FALSE	TRUE
LJCHANGYE42006	/	/	/	['PF07280.14', 'PF10337.12', 'PF07314.14']	not assigned.not annotated	0.446977	2.33274	FALSE	FALSE
LJCHANGYE42007	/	/	/	/	not assigned.annotated	5.86596	0.925015	FALSE	FALSE
LJCHANGYE42008	/	/	['GO:0008964', 'GO:0006099', 'GO:0015977']	['PF00311.20']	not assigned.annotated	0.556056	1.47477	FALSE	FALSE
LJCHANGYE42009	/	/	['GO:0006629', 'GO:0016787', 'GO:0016042', 'GO:0016788']	['PF12697.10', 'PF05057.17', 'PF01674.21', 'PF01764.28', 'PF02089.18', 'PF07819.16']	not assigned.annotated	6.30964	0.78369	TRUE	FALSE
LJCHANGYE42010	/	/	/	/	not assigned.annotated	3.08474	2.14352	FALSE	FALSE
LJCHANGYE42011	/	K12132	['GO:0004672', 'GO:0005524', 'GO:0006468']	['PF03109.19', 'PF01636.26', 'PF13095.9', 'PF12330.11', 'PF06293.17', 'PF14531.9', 'PF00069.28', 'PF07714.20']	Enzyme classification.EC_2 transferases.EC_2.7 transferase transferring phosphorus-containing group	0.964264	1.1615	FALSE	FALSE
LJCHANGYE42012	/	/	['GO:0007165', 'GO:0004672', 'GO:0005524', 'GO:0003723', 'GO:0006468']	['PF03109.19', 'PF01636.26', 'PF06293.17', 'PF14531.9', 'PF03822.17', 'PF15293.9', 'PF00069.28', 'PF07714.20']	Enzyme classification.EC_2 transferases.EC_2.7 transferase transferring phosphorus-containing group	11.5522	1.74702	TRUE	FALSE
LJCHANGYE42013	/	/	['GO:0004127', 'GO:0003729', 'GO:0015031', 'GO:0036376', 'GO:0031411', 'GO:0072686', 'GO:0005886', 'GO:0015081', 'GO:0003917', 'GO:0006265', 'GO:0005856', 'GO:0006139', 'GO:0042729', 'GO:0005524', 'GO:0030123', 'GO:0000340', 'GO:0031412', 'GO:0003677', 'GO:0016020', 'GO:0004252', 'GO:0000278', 'GO:0004518']	['PF14363.9', 'PF06375.14', 'PF07741.16', 'PF02224.21', 'PF08654.13', 'PF15828.8', 'PF20240.1', 'PF20253.1', 'PF12807.10', 'PF11983.11', 'PF01304.20', 'PF08738.13', 'PF03369.16', 'PF00784.20', 'PF10309.12', 'PF04277.16', 'PF03828.22', 'PF08496.13', 'PF14655.9', 'PF15459.9', 'PF02182.20', 'PF06739.14', 'PF18405.4', 'PF02919.18', 'PF07771.14', 'PF00867.21']	not assigned.not annotated	9.77024	1.86309	FALSE	FALSE
LJCHANGYE42014	/	/	/	/	not assigned.annotated	0.471409	1.42886	FALSE	FALSE
LJCHANGYE42015	/	/	/	['PF07727.17']	not assigned.annotated	0.185524	1.19607	FALSE	FALSE
LJCHANGYE42016	/	/	/	/	not assigned.annotated	0.386373	1.12716	FALSE	FALSE
LJCHANGYE42017	/	/	['GO:0003676', 'GO:0008270']	['PF00098.26', 'PF13917.9']	not assigned.annotated	1.04539	0.975251	FALSE	FALSE
LJCHANGYE42018	/	/	/	/	not assigned.not annotated	0.431137	1.79016	FALSE	TRUE
LJCHANGYE42019	/	/	/	['PF19910.2', 'PF01172.21']	not assigned.annotated	0.117115	1.63386	FALSE	TRUE
LJCHANGYE42020	/	/	/	/	not assigned.not annotated	0.112972	2.4074	FALSE	FALSE
LJCHANGYE42021	/	/	/	/	not assigned.annotated	0.446084	1.28154	FALSE	FALSE
LJCHANGYE42022	/	/	/	/	not assigned.annotated	0.564624	2.8229	FALSE	TRUE
LJCHANGYE42023	/	/	['GO:0070569', 'GO:0006412', 'GO:0003735', 'GO:0005840']	['PF00318.23', 'PF01704.21']	Enzyme classification.EC_2 transferases.EC_2.7 transferase transferring phosphorus-containing group	4.88232	0.73963	FALSE	FALSE
LJCHANGYE42024	/	/	/	['PF14299.9']	not assigned.annotated	42.5013	2.4518	FALSE	FALSE
LJCHANGYE42025	/	/	/	['PF03177.17']	not assigned.annotated	77.6347	2.52952	FALSE	FALSE
LJCHANGYE42026	/	/	/	/	not assigned.not annotated	1.01184	1.32277	FALSE	FALSE
LJCHANGYE42027	/	K02906	['GO:0006412', 'GO:0003735', 'GO:0005840']	['PF00297.25']	Protein biosynthesis.organelle machinery.plastidial ribosome biogenesis.large ribosomal subunit proteome.component *(uL3c)	62.6772	0.746078	TRUE	FALSE
LJCHANGYE42028	/	K01662	['GO:0016114', 'GO:0003824', 'GO:0030976', 'GO:0008661', 'GO:0016624']	['PF13292.9', 'PF00676.23', 'PF02775.24', 'PF02780.23', 'PF00456.24', 'PF02779.27']	Enzyme classification.EC_2 transferases.EC_2.2 transferase transferring aldehyde or ketonic group	28.1552	3.30776	TRUE	FALSE
LJCHANGYE42029	/	/	/	/	not assigned.not annotated	0.168105	1.98739	FALSE	TRUE
LJCHANGYE42030	/	K01805	/	['PF01261.27']	Enzyme classification.EC_5 isomerases.EC_5.3 intramolecular oxidoreductase	38.3213	1.00851	TRUE	FALSE
LJCHANGYE42031	/	K07942	['GO:0031683', 'GO:0003924', 'GO:0005525', 'GO:0019001', 'GO:0007186']	['PF13238.9', 'PF00025.24', 'PF02421.21', 'PF00503.23', 'PF04670.15', 'PF03308.19', 'PF01926.26', 'PF17234.5', 'PF00071.25', 'PF08477.16', 'PF09439.13']	Vesicle trafficking.retrograde trafficking.Coat protein I (COPI) coatomer machinery.coat protein recruiting.ARF-GTPase activities.ARF-GTPase *(ARFE)	13.146	0.33939	TRUE	FALSE
LJCHANGYE42032	/	/	/	/	not assigned.annotated	2.10333	1.6109	FALSE	FALSE
LJCHANGYE42033	/	/	/	/	not assigned.annotated	0.291912	1.78171	FALSE	FALSE
LJCHANGYE42034	/	K07427	['GO:0016705', 'GO:0004497', 'GO:0020037', 'GO:0005506']	['PF11641.11', 'PF00067.25']	Enzyme classification.EC_1 oxidoreductases.EC_1.14 oxidoreductase acting on paired donor with incorporation or reduction of molecular oxygen	145.666	1.55904	TRUE	FALSE
LJCHANGYE42035	/	K10757	['GO:0008194']	['PF00201.21']	Enzyme classification.EC_2 transferases.EC_2.4 glycosyltransferase	17.97	1.13074	FALSE	FALSE
LJCHANGYE42036	/	/	['GO:0019385']	['PF02552.19', 'PF11141.11', 'PF05939.16', 'PF00078.30']	not assigned.annotated	0.183003	1.21137	FALSE	FALSE
LJCHANGYE42037	/	/	['GO:0016459', 'GO:0003774', 'GO:0005509', 'GO:0005524']	['PF05952.15', 'PF08809.14', 'PF13833.9', 'PF00063.24']	not assigned.annotated	0.514531	1.01557	FALSE	FALSE
LJCHANGYE42038	/	/	/	/	not assigned.annotated	2.37322	0.43394	FALSE	FALSE
LJCHANGYE42039	/	K00699	['GO:0008194', 'GO:0016758']	['PF04101.19', 'PF00201.21']	Enzyme classification.EC_2 transferases.EC_2.4 glycosyltransferase	23.2067	2.38113	TRUE	FALSE
LJCHANGYE42040	/	/	/	['PF00078.30']	not assigned.annotated	0.257623	1.22409	FALSE	FALSE
LJCHANGYE42041	/	/	/	['PF16370.8']	not assigned.annotated	0.158787	2.33069	FALSE	FALSE
LJCHANGYE42042	/	/	/	/	not assigned.annotated	0.25397	1.85601	FALSE	FALSE
LJCHANGYE42043	/	/	['GO:0016020', 'GO:0008083']	['PF04692.16']	not assigned.not annotated	2.48818	0.871448	FALSE	FALSE
LJCHANGYE42044	/	/	/	/	not assigned.annotated	0.190251	2.07498	FALSE	TRUE
LJCHANGYE42045	/	/	/	/	not assigned.not annotated	9.04316	1.02577	FALSE	FALSE
LJCHANGYE42046	/	/	['GO:0003723']	['PF13193.9', 'PF00076.25', 'PF16367.8', 'PF16842.8']	RNA processing.organelle machinery.RNA homeostasis.plastidial mRNA stabilisation.ribonucleoprotein *(CP31)	97.3055	0.874366	TRUE	FALSE
LJCHANGYE42047	/	/	/	['PF14577.9', 'PF14576.9']	not assigned.annotated	0.904848	1.08839	TRUE	FALSE
LJCHANGYE42048	/	/	/	['PF07002.19', 'PF08310.14', 'PF10138.12']	Protein homeostasis.ubiquitin-proteasome system.ubiquitin-fold protein conjugation.RING E3 ubiquitin ligase activities.RING-HC-class.E3 ubiquitin ligase *(RGLG)	6.66429	2.11918	FALSE	FALSE
LJCHANGYE42049	/	/	/	/	not assigned.annotated	0.1694	2.16101	FALSE	FALSE
LJCHANGYE42050	/	/	/	['PF05542.14', 'PF07727.17', 'PF08450.15']	not assigned.annotated	0.567697	0.885672	TRUE	FALSE
LJCHANGYE42051	/	/	/	/	not assigned.annotated	1.60267	0.737446	FALSE	FALSE
LJCHANGYE42052	/	/	/	/	not assigned.annotated	1.30764	1.16149	FALSE	FALSE
LJCHANGYE42053	/	/	/	['PF00078.30']	not assigned.annotated	0.813385	1.10893	FALSE	FALSE
LJCHANGYE42054	/	/	/	['PF13966.9']	not assigned.annotated	0.654972	1.0985	FALSE	FALSE
LJCHANGYE42055	/	/	/	['PF14111.9']	not assigned.annotated	0.459719	1.19384	FALSE	FALSE
LJCHANGYE42056	/	/	/	/	not assigned.annotated	0.222661	1.3237	FALSE	FALSE
LJCHANGYE42057	/	/	/	/	not assigned.annotated	0.77506	1.59434	FALSE	FALSE
LJCHANGYE42058	/	/	/	/	not assigned.annotated	0.200487	1.84552	FALSE	FALSE
LJCHANGYE42059	/	K13431	['GO:0017111', 'GO:0006886', 'GO:0005524', 'GO:0003924', 'GO:0005525', 'GO:0000287', 'GO:0005047', 'GO:0006614', 'GO:0005785', 'GO:0016301', 'GO:0030976']	['PF13173.9', 'PF13191.9', 'PF13207.9', 'PF13245.9', 'PF13401.9', 'PF13604.9', 'PF13671.9', 'PF01656.26', 'PF18949.3', 'PF03308.19', 'PF01926.26', 'PF03266.18', 'PF04086.16', 'PF00448.25', 'PF02881.22', 'PF00205.25', 'PF06414.15']	Protein translocation.endoplasmic reticulum.co-translational insertion system.SRP (signal recognition particle) receptor complex.component *(SR-alpha)	21.0253	0.484601	TRUE	FALSE
LJCHANGYE42060	/	/	['GO:0016779', 'GO:0008270']	['PF19088.3', 'PF12756.10', 'PF12171.11', 'PF12874.10', 'PF15803.8', 'PF06220.15']	not assigned.annotated	8.09957	0.529339	TRUE	FALSE
LJCHANGYE42061	/	/	['GO:0030867', 'GO:0033179', 'GO:1902600', 'GO:0005815', 'GO:0039679', 'GO:0023041', 'GO:0046961']	['PF15188.9', 'PF07989.14', 'PF04977.18', 'PF14739.9', 'PF05266.17', 'PF19579.2', 'PF09726.12', 'PF12808.10', 'PF05531.15', 'PF18595.4', 'PF12325.11', 'PF01496.22']	not assigned.annotated	1.94472	1.6841	FALSE	FALSE
LJCHANGYE42062	/	/	/	/	not assigned.not annotated	2.52471	0.651794	FALSE	TRUE
LJCHANGYE42063	/	/	/	/	not assigned.annotated	1.11696	0.564265	FALSE	FALSE
LJCHANGYE42064	/	/	/	['PF03732.20', 'PF14223.9']	not assigned.annotated	2.52643	0.904993	FALSE	FALSE
LJCHANGYE42065	/	/	/	/	not assigned.annotated	1.72199	2.96376	FALSE	FALSE
LJCHANGYE42066	/	/	/	/	not assigned.annotated	8.10778	1.70738	FALSE	FALSE
LJCHANGYE42067	/	/	/	/	not assigned.annotated	0.683652	1.93651	FALSE	FALSE
LJCHANGYE42068	/	K06693	['GO:0005515', 'GO:0004222', 'GO:0006508']	['PF18265.4', 'PF00595.27', 'PF13180.9', 'PF17820.4', 'PF02163.25']	Protein homeostasis.ubiquitin-proteasome system.26S proteasome.19S regulatory particle.assembly.chaperone *(NAS2)	11.8032	0.769328	FALSE	FALSE
LJCHANGYE42069	/	/	['GO:0005515']	['PF00560.36', 'PF12799.10', 'PF13516.9', 'PF13855.9']	not assigned.annotated	0.815106	1.80307	FALSE	FALSE
LJCHANGYE42070	/	/	['GO:0005515']	['PF17590.5', 'PF18462.4', 'PF00560.36', 'PF12799.10', 'PF13516.9', 'PF13855.9']	not assigned.annotated	0.729155	1.5205	FALSE	FALSE
LJCHANGYE42071	/	/	/	/	not assigned.annotated	2.49233	2.17358	FALSE	FALSE
LJCHANGYE42072	/	/	['GO:0015979', 'GO:0005509', 'GO:0009654', 'GO:0009523', 'GO:0019898']	['PF01789.19']	not assigned.annotated	0.446347	2.64815	FALSE	FALSE
LJCHANGYE42073	/	/	/	/	not assigned.annotated	2.90907	2.36121	FALSE	FALSE
LJCHANGYE42074	/	/	['GO:0015979', 'GO:0005509', 'GO:0009654', 'GO:0009523', 'GO:0019898']	['PF01789.19']	not assigned.annotated	0.450054	2.35042	FALSE	FALSE
LJCHANGYE42075	/	/	['GO:0015979', 'GO:0005509', 'GO:0009654', 'GO:0009523', 'GO:0019898']	['PF01789.19']	not assigned.annotated	1.26251	1.22375	FALSE	FALSE
LJCHANGYE42076	/	/	['GO:0004672', 'GO:0005524', 'GO:0006468']	['PF03109.19', 'PF01636.26', 'PF08662.14', 'PF00069.28', 'PF07714.20']	Enzyme classification.EC_2 transferases.EC_2.7 transferase transferring phosphorus-containing group	0.940437	0.996385	TRUE	FALSE
LJCHANGYE42077	/	/	['GO:0004672', 'GO:0005524', 'GO:0006468']	['PF03109.19', 'PF01636.26', 'PF00069.28', 'PF17667.4', 'PF07714.20']	Enzyme classification.EC_2 transferases.EC_2.7 transferase transferring phosphorus-containing group	3.00791	1.45127	TRUE	FALSE
LJCHANGYE42078	/	/	['GO:0005515']	['PF00560.36', 'PF12799.10', 'PF13516.9', 'PF13855.9', 'PF15407.9']	not assigned.annotated	3.85395	1.41189	FALSE	FALSE
LJCHANGYE42079	/	/	['GO:0005515']	['PF00560.36', 'PF12799.10', 'PF13855.9']	not assigned.annotated	0.954018	2.15337	FALSE	FALSE
LJCHANGYE42080	/	/	['GO:0005515']	['PF03045.18', 'PF08263.15', 'PF00560.36', 'PF12799.10', 'PF13516.9', 'PF13855.9']	not assigned.annotated	4.55462	1.4496	FALSE	FALSE
LJCHANGYE42081	/	/	/	['PF08263.15']	not assigned.annotated	0.926626	2.0571	TRUE	FALSE
LJCHANGYE42082	/	/	['GO:0003676', 'GO:0008270']	['PF00098.26', 'PF14392.9', 'PF15288.9']	not assigned.annotated	0.208497	1.65336	FALSE	FALSE
LJCHANGYE42083	/	/	/	['PF04937.18']	not assigned.annotated	0.698411	1.21577	FALSE	FALSE
LJCHANGYE42084	/	/	/	/	not assigned.annotated	0.522883	1.64998	FALSE	FALSE
LJCHANGYE42085	/	/	/	/	not assigned.annotated	0.332603	1.25395	FALSE	FALSE
LJCHANGYE42086	/	/	['GO:0003824']	['PF03372.26']	not assigned.annotated	3.20263	0.470672	TRUE	FALSE
LJCHANGYE42087	/	K01255	['GO:0070006', 'GO:0006508', 'GO:0046872']	['PF17820.4', 'PF00883.24', 'PF02789.20']	Enzyme classification.EC_3 hydrolases.EC_3.4 hydrolase acting on peptide bond (peptidase)	8.12663	0.78431	FALSE	FALSE
LJCHANGYE42088	/	/	/	/	not assigned.annotated	0.932852	2.59861	FALSE	FALSE
LJCHANGYE42089	/	/	/	/	not assigned.annotated	0.804343	0.705227	FALSE	FALSE
LJCHANGYE42090	/	/	/	/	not assigned.annotated	0.210596	1.51326	FALSE	FALSE
LJCHANGYE42091	/	/	/	/	not assigned.annotated	0.189556	0.750696	TRUE	FALSE
LJCHANGYE42092	/	/	/	['PF19761.2', 'PF13771.9', 'PF13832.9']	not assigned.annotated	5.60863	0.547429	FALSE	FALSE
LJCHANGYE42093	/	/	/	['PF13961.9', 'PF00611.26', 'PF14223.9', 'PF14244.9', 'PF17241.5']	not assigned.annotated	0.0547489	2.26287	TRUE	FALSE
LJCHANGYE42094	/	/	/	['PF08847.14', 'PF07727.17']	not assigned.annotated	0.133024	1.54522	FALSE	FALSE
LJCHANGYE42095	/	/	/	['PF18362.4']	not assigned.annotated	2.26526	0.781172	FALSE	FALSE
LJCHANGYE42096	/	/	['GO:0005515']	['PF00646.36']	not assigned.annotated	1.49181	0.665954	TRUE	FALSE
LJCHANGYE42097	/	/	/	/	not assigned.not annotated	0.433551	1.54261	FALSE	FALSE
LJCHANGYE42098	/	/	/	['PF17428.5']	not assigned.not annotated	14.3722	1.40702	FALSE	FALSE
LJCHANGYE42099	/	/	['GO:0008017', 'GO:0039679']	['PF10186.12', 'PF15188.9', 'PF06657.16', 'PF04977.18', 'PF05266.17', 'PF12808.10', 'PF05531.15', 'PF18595.4', 'PF12325.11']	not assigned.annotated	1.1209	1.55019	FALSE	FALSE
LJCHANGYE42100	/	/	/	/	not assigned.annotated	4.67635	0.816198	FALSE	FALSE
LJCHANGYE42101	/	/	['GO:0008017', 'GO:0039679', 'GO:0006260']	['PF10186.12', 'PF15188.9', 'PF06657.16', 'PF04977.18', 'PF05266.17', 'PF12808.10', 'PF05531.15', 'PF18595.4', 'PF12325.11', 'PF06156.16']	not assigned.annotated	0.0937335	1.70375	FALSE	FALSE
LJCHANGYE42102	/	/	/	['PF13976.9']	not assigned.annotated	0.261985	1.29348	FALSE	FALSE
LJCHANGYE42103	/	/	/	/	not assigned.annotated	0.661539	1.07981	FALSE	FALSE
LJCHANGYE42104	/	/	/	['PF16747.8', 'PF07727.17']	not assigned.annotated	0.478855	1.44697	FALSE	FALSE
LJCHANGYE42105	/	/	/	/	not assigned.annotated	0.518373	0.928811	FALSE	FALSE
LJCHANGYE42106	/	/	['GO:0005515']	['PF00646.36', 'PF12937.10']	not assigned.annotated	2.1566	0.745383	FALSE	FALSE
LJCHANGYE42107	/	/	/	/	not assigned.annotated	1.78791	1.02082	FALSE	FALSE
LJCHANGYE42108	/	/	['GO:0005515', 'GO:0003700', 'GO:0003677', 'GO:0006355']	['PF00527.21', 'PF00646.36', 'PF12937.10']	not assigned.annotated	1.55849	0.774328	FALSE	FALSE
LJCHANGYE42109	/	/	['GO:0061630', 'GO:0008270', 'GO:0005680', 'GO:0097602', 'GO:0031145']	['PF00130.25', 'PF03107.19', 'PF00628.32', 'PF13831.9', 'PF12861.10', 'PF17120.8']	not assigned.annotated	1.89364	0.774275	FALSE	FALSE
LJCHANGYE42110	/	/	['GO:0005515']	['PF00646.36', 'PF12937.10']	not assigned.annotated	1.05305	0.918502	FALSE	FALSE
LJCHANGYE42111	/	/	['GO:0005515', 'GO:0061630', 'GO:0008270', 'GO:0005680', 'GO:0097602', 'GO:0031145']	['PF00130.25', 'PF03107.19', 'PF08070.14', 'PF00646.36', 'PF12937.10', 'PF00628.32', 'PF13831.9', 'PF05938.14', 'PF12861.10', 'PF17120.8']	not assigned.annotated	1.28829	0.957521	FALSE	FALSE
LJCHANGYE42112	/	/	/	/	not assigned.annotated	2.41827	0.97074	FALSE	FALSE
LJCHANGYE42113	/	/	['GO:0005515']	['PF00646.36']	not assigned.annotated	4.52938	0.540548	FALSE	FALSE
LJCHANGYE42114	/	/	/	/	not assigned.not annotated	16.333	0.601208	FALSE	FALSE
LJCHANGYE42115	/	/	/	/	not assigned.annotated	4.98287	0.453024	FALSE	FALSE
LJCHANGYE42116	/	/	/	['PF20401.1']	not assigned.annotated	1.78295	0.838346	FALSE	FALSE
LJCHANGYE42117	/	/	/	['PF09098.13']	not assigned.annotated	1.06419	0.782114	FALSE	FALSE
LJCHANGYE42118	/	/	/	['PF09098.13']	not assigned.annotated	0.600366	1.24921	FALSE	FALSE
LJCHANGYE42119	/	/	/	/	not assigned.annotated	0.373795	1.05841	FALSE	FALSE
LJCHANGYE42120	/	/	/	/	not assigned.annotated	1.3898	0.859805	FALSE	FALSE
LJCHANGYE42121	/	/	/	/	not assigned.not annotated	10.3001	1.43601	FALSE	TRUE
LJCHANGYE42122	/	/	/	/	not assigned.annotated	0.142914	1.58053	FALSE	FALSE
LJCHANGYE42123	/	/	/	/	not assigned.not annotated	0.687141	1.34146	FALSE	FALSE
LJCHANGYE42124	/	/	/	/	not assigned.annotated	0.109971	2.24191	FALSE	FALSE
LJCHANGYE42125	/	/	/	['PF07897.14']	not assigned.annotated	0.804227	1.89051	FALSE	FALSE
LJCHANGYE42126	/	/	/	/	not assigned.not annotated	0.657316	1.1249	FALSE	FALSE
LJCHANGYE42127	/	/	/	/	not assigned.annotated	0.824839	0.898084	FALSE	TRUE
LJCHANGYE42128	/	K01792	['GO:0005975', 'GO:0016853']	['PF01263.23', 'PF03154.18', 'PF16294.8']	not assigned.annotated	10.3998	0.601184	TRUE	FALSE
LJCHANGYE42129	/	/	/	/	not assigned.annotated	18.2191	0.67674	FALSE	FALSE
LJCHANGYE42130	/	/	['GO:0048046', 'GO:0005618', 'GO:0004553', 'GO:0006073', 'GO:0016762', 'GO:0005975']	['PF00722.24', 'PF06955.15']	Enzyme classification.EC_2 transferases.EC_2.4 glycosyltransferase	7.85837	1.71649	TRUE	FALSE
LJCHANGYE42131	/	/	['GO:0003723']	['PF11955.11', 'PF15086.9']	not assigned.annotated	1.94342	0.617071	TRUE	FALSE
LJCHANGYE42132	/	/	/	/	not assigned.not annotated	0.980745	1.26618	FALSE	FALSE
LJCHANGYE42133	/	/	['GO:0003779', 'GO:0007010']	['PF00626.25', 'PF02209.22']	Cytoskeleton organisation.microfilament network.actin polymerisation.villin actin-crosslinking factor	2.0305	0.23022	TRUE	FALSE
LJCHANGYE42134	/	/	['GO:0003676', 'GO:0008270']	['PF00098.26']	not assigned.annotated	0.439183	0.847163	FALSE	FALSE
LJCHANGYE42135	/	/	/	/	not assigned.not annotated	12.7627	1.06782	FALSE	FALSE
LJCHANGYE42136	/	K02942	/	['PF12868.10', 'PF13054.9', 'PF15832.8', 'PF00428.22']	Protein biosynthesis.ribosome biogenesis.large ribosomal subunit (LSU).LSU proteome.component *(RPP3)	287.329	0.95952	FALSE	FALSE
LJCHANGYE42137	/	/	['GO:0015074']	['PF13976.9', 'PF00665.29']	not assigned.annotated	0.165065	1.81527	FALSE	FALSE
LJCHANGYE42138	/	/	/	['PF11314.11', 'PF10536.12']	not assigned.annotated	0.207833	1.96912	TRUE	FALSE
LJCHANGYE42139	/	/	/	['PF12234.11']	not assigned.not annotated	1.23609	2.64876	FALSE	TRUE
LJCHANGYE42140	/	/	/	/	not assigned.not annotated	1.41544	1.61839	FALSE	FALSE
LJCHANGYE42141	/	/	/	/	not assigned.not annotated	2.24381	1.3603	FALSE	FALSE
LJCHANGYE42142	/	/	['GO:0005886', 'GO:0008270']	['PF05325.14', 'PF06687.15', 'PF06839.15']	not assigned.annotated	12.8314	1.90637	FALSE	FALSE
LJCHANGYE42143	/	/	/	['PF01456.20']	not assigned.not annotated	10.583	0.983805	FALSE	TRUE
LJCHANGYE42144	/	/	['GO:0005515']	['PF00646.36']	not assigned.annotated	1.02467	1.63927	FALSE	FALSE
LJCHANGYE42145	/	/	/	/	not assigned.annotated	0.354257	0.931838	FALSE	FALSE
LJCHANGYE42146	/	/	/	['PF08191.14']	not assigned.annotated	1.06445	0.990169	FALSE	FALSE
LJCHANGYE42147	/	/	['GO:0005515']	['PF00646.36']	not assigned.annotated	0.72288	1.18429	FALSE	FALSE
LJCHANGYE42148	/	/	/	['PF08263.15']	not assigned.annotated	6.84938	1.52113	TRUE	FALSE
LJCHANGYE42149	/	/	['GO:0005515']	['PF00560.36', 'PF12799.10', 'PF13516.9', 'PF13855.9']	not assigned.annotated	7.40567	1.50643	FALSE	FALSE
LJCHANGYE42150	/	/	['GO:0005515']	['PF00560.36', 'PF12799.10', 'PF13855.9']	not assigned.annotated	7.11705	1.51176	FALSE	FALSE
LJCHANGYE42151	/	/	['GO:0004672', 'GO:0005524', 'GO:0006468']	['PF03109.19', 'PF01636.26', 'PF00069.28', 'PF07714.20', 'PF15290.9']	Enzyme classification.EC_2 transferases.EC_2.7 transferase transferring phosphorus-containing group	12.4706	1.54854	TRUE	FALSE
LJCHANGYE42152	/	/	['GO:0004672', 'GO:0005524', 'GO:0006468']	['PF03881.17', 'PF08263.15', 'PF00069.28', 'PF07714.20']	Enzyme classification.EC_2 transferases.EC_2.7 transferase transferring phosphorus-containing group	0.535966	1.56194	FALSE	FALSE
LJCHANGYE42153	/	/	['GO:0005515']	['PF00646.36', 'PF12937.10']	not assigned.annotated	3.63778	0.949124	FALSE	FALSE
LJCHANGYE42154	/	/	['GO:0005515']	['PF00646.36', 'PF12937.10']	not assigned.annotated	0.262382	1.42005	FALSE	FALSE
LJCHANGYE42155	/	/	['GO:0005515']	['PF00646.36', 'PF12937.10']	not assigned.annotated	0.413199	1.38989	FALSE	FALSE
LJCHANGYE42156	/	/	['GO:0005515', 'GO:0016702', 'GO:0003950', 'GO:0046872']	['PF17467.5', 'PF00305.22', 'PF00560.36', 'PF12799.10', 'PF13855.9', 'PF02877.17']	not assigned.annotated	3.68644	1.6374	FALSE	FALSE
LJCHANGYE42157	/	/	/	/	not assigned.annotated	0.59413	0.891636	FALSE	TRUE
LJCHANGYE42158	/	/	/	['PF09331.14', 'PF10536.12']	not assigned.annotated	0.492954	0.968125	FALSE	FALSE
LJCHANGYE42159	/	/	['GO:0019867', 'GO:0006260']	['PF17675.4', 'PF18035.4', 'PF04977.18', 'PF11336.11', 'PF14235.9', 'PF04859.15', 'PF03843.16', 'PF06156.16']	not assigned.annotated	0.107531	2.49389	FALSE	FALSE
LJCHANGYE42160	/	/	/	/	not assigned.annotated	1.79556	0.829933	FALSE	FALSE
LJCHANGYE42161	/	/	['GO:0006334', 'GO:0000786', 'GO:0003677']	['PF00538.22']	not assigned.annotated	2.91165	1.25125	FALSE	FALSE
LJCHANGYE42162	/	/	/	/	not assigned.not annotated	2.76998	0.903991	FALSE	FALSE
LJCHANGYE42163	/	/	['GO:0016020']	['PF19120.3', 'PF00892.23', 'PF03151.19']	not assigned.annotated	3.09909	0.936627	TRUE	FALSE
LJCHANGYE42164	HB-HD-ZIP	/	['GO:0043565', 'GO:0019867', 'GO:0003677', 'GO:0009297', 'GO:0006355']	['PF12709.10', 'PF02183.21', 'PF05920.14', 'PF00046.32', 'PF08810.13', 'PF04791.19', 'PF07655.16']	RNA biosynthesis.transcriptional regulation.Homeobox transcription factor superfamily.HD-ZIP I/II-type transcription factor	0.656656	2.46562	FALSE	FALSE
LJCHANGYE42165	/	/	['GO:0016740']	['PF13839.9', 'PF14416.9']	Cell wall organisation.pectin.modification and degradation.pectin acetylation.polysaccharide O-acetyltransferase *(TBR)	2.93486	0.586276	TRUE	FALSE
LJCHANGYE42166	/	/	['GO:0015074']	['PF11527.11', 'PF00665.29', 'PF13683.9']	not assigned.annotated	0.251795	2.0124	FALSE	FALSE
LJCHANGYE42167	/	/	/	['PF12824.10']	not assigned.not annotated	14.4086	1.54472	FALSE	FALSE
LJCHANGYE42168	/	/	/	/	not assigned.annotated	1.43677	1.27436	FALSE	FALSE
LJCHANGYE42169	/	/	['GO:0000166', 'GO:0000049', 'GO:0006418', 'GO:0005524', 'GO:0043039', 'GO:0004812']	['PF00152.23', 'PF01409.23']	not assigned.annotated	10.0692	1.07959	FALSE	FALSE
LJCHANGYE42170	/	/	['GO:0006418', 'GO:0000166', 'GO:0005524', 'GO:0004812']	['PF00152.23']	not assigned.annotated	2.20006	1.12361	FALSE	FALSE
LJCHANGYE42171	/	/	['GO:0000166', 'GO:0000049', 'GO:0006418', 'GO:0005524', 'GO:0043039', 'GO:0004812']	['PF00152.23', 'PF01409.23']	Protein biosynthesis.aminoacyl-tRNA synthetase activities.lysine-tRNA ligase	0.864494	0.944311	TRUE	FALSE
LJCHANGYE42172	/	/	['GO:0000166', 'GO:0000049', 'GO:0006418', 'GO:0005524', 'GO:0043039', 'GO:0004812']	['PF16239.8', 'PF00152.23', 'PF01409.23']	Protein biosynthesis.aminoacyl-tRNA synthetase activities.lysine-tRNA ligase	0.83367	1.11982	TRUE	FALSE
LJCHANGYE42173	/	/	['GO:0000166', 'GO:0000049', 'GO:0006418', 'GO:0005524', 'GO:0043039', 'GO:0004812']	['PF00152.23', 'PF01409.23']	Enzyme classification.EC_6 ligases.EC_6.1 ligase forming carbon-oxygen bond	2.31744	0.989625	TRUE	FALSE
LJCHANGYE42174	/	K01535	/	['PF13246.9', 'PF00690.29', 'PF00122.23', 'PF00702.29', 'PF08282.15']	Solute transport.primary active transport.P-type ATPase superfamily.P3 family.P3A-type proton-translocating ATPase *(AHA)	25.4801	1.06761	TRUE	FALSE
LJCHANGYE42175	/	/	/	['PF13961.9', 'PF14244.9']	not assigned.annotated	0.679764	1.21923	FALSE	FALSE
LJCHANGYE42176	/	/	/	['PF07727.17']	not assigned.annotated	0.260884	1.62533	FALSE	FALSE
LJCHANGYE42177	/	/	/	['PF15258.9', 'PF07727.17']	not assigned.annotated	0.206602	1.31665	FALSE	FALSE
LJCHANGYE42178	/	/	['GO:0015074']	['PF13976.9', 'PF00665.29']	not assigned.annotated	0.332482	0.983148	FALSE	FALSE
LJCHANGYE42179	/	/	/	/	not assigned.annotated	0.321555	1.11488	FALSE	FALSE
LJCHANGYE42180	/	/	/	['PF08434.14']	not assigned.annotated	0.831343	1.96936	FALSE	FALSE
LJCHANGYE42181	/	/	/	/	not assigned.not annotated	0.45173	1.20308	FALSE	TRUE
LJCHANGYE42182	/	/	/	/	not assigned.not annotated	0.167974	2.6483	FALSE	TRUE
LJCHANGYE42183	/	/	['GO:0004672', 'GO:0005524', 'GO:0006468']	['PF03999.15', 'PF00069.28', 'PF07714.20']	Enzyme classification.EC_2 transferases.EC_2.7 transferase transferring phosphorus-containing group	0.308959	1.43266	FALSE	FALSE
LJCHANGYE42184	/	/	/	['PF20167.1']	not assigned.annotated	0.081206	1.6378	FALSE	FALSE
LJCHANGYE42185	/	/	/	['PF20167.1']	not assigned.not annotated	0.27835	2.0418	FALSE	FALSE
LJCHANGYE42186	/	/	['GO:0005515', 'GO:0045927']	['PF07323.15', 'PF11961.11', 'PF05003.15', 'PF13013.9', 'PF03732.20']	not assigned.annotated	7.89453	1.27618	TRUE	FALSE
LJCHANGYE42187	/	/	['GO:0004518']	['PF04231.16']	not assigned.annotated	1.97469	0.584236	TRUE	FALSE
LJCHANGYE42188	/	/	['GO:0004518']	['PF04231.16']	not assigned.annotated	1.74947	0.74565	TRUE	FALSE
LJCHANGYE42189	/	/	/	/	not assigned.not annotated	1.15832	0.964906	FALSE	FALSE
LJCHANGYE42190	/	/	/	['PF00078.30', 'PF07727.17']	not assigned.annotated	0.165336	1.30848	FALSE	FALSE
LJCHANGYE42191	/	/	/	/	not assigned.annotated	0.376136	1.19425	FALSE	FALSE
LJCHANGYE42192	/	/	['GO:0015074']	['PF13976.9', 'PF00665.29']	not assigned.annotated	0.178534	1.02915	FALSE	FALSE
LJCHANGYE42193	/	/	/	/	not assigned.annotated	0.580818	2.41432	FALSE	FALSE
LJCHANGYE42194	/	/	/	/	not assigned.annotated	0.489696	1.55333	FALSE	FALSE
LJCHANGYE42195	/	/	/	['PF10882.11', 'PF00078.30', 'PF07727.17']	not assigned.annotated	0.171991	2.2033	FALSE	FALSE
LJCHANGYE42196	/	/	/	/	not assigned.annotated	0.483697	0.756165	TRUE	FALSE
LJCHANGYE42197	/	/	/	/	not assigned.annotated	0.921933	1.47083	FALSE	FALSE
LJCHANGYE42198	/	/	['GO:0008289']	['PF07059.15', 'PF01852.22']	not assigned.annotated	6.12667	0.935526	TRUE	FALSE
LJCHANGYE42199	/	/	/	/	not assigned.annotated	0.160477	1.80678	FALSE	FALSE
LJCHANGYE42200	/	/	['GO:0015074']	['PF00665.29']	not assigned.annotated	0.142014	2.13869	FALSE	FALSE
LJCHANGYE42201	/	/	/	/	not assigned.annotated	0.172581	2.07274	FALSE	FALSE
LJCHANGYE42202	/	/	/	['PF07727.17']	not assigned.annotated	0.153969	1.42976	FALSE	FALSE
LJCHANGYE42203	/	/	/	/	not assigned.annotated	0.286424	1.06323	FALSE	FALSE
LJCHANGYE42204	/	/	['GO:0020037', 'GO:0016799', 'GO:0003906']	['PF09171.13', 'PF00042.25']	not assigned.annotated	0.298539	1.65708	FALSE	FALSE
LJCHANGYE42205	/	/	/	['PF13976.9']	not assigned.annotated	0.0842792	2.7772	FALSE	FALSE
LJCHANGYE42206	/	/	/	['PF03732.20', 'PF14223.9']	not assigned.annotated	0.203607	1.07998	FALSE	FALSE
LJCHANGYE42207	/	/	/	/	not assigned.annotated	0.827337	1.91244	FALSE	FALSE
LJCHANGYE42208	HB-WOX	/	['GO:0003677']	['PF00046.32']	not assigned.annotated	0.757199	1.53722	FALSE	FALSE
LJCHANGYE42209	/	/	['GO:0016881', 'GO:0006508', 'GO:0009058', 'GO:0008234']	['PF16492.8', 'PF08246.15', 'PF02875.24', 'PF00112.26', 'PF11773.11']	Enzyme classification.EC_3 hydrolases.EC_3.4 hydrolase acting on peptide bond (peptidase)	12.3289	1.15934	FALSE	FALSE
LJCHANGYE42210	/	K25900	['GO:0016881', 'GO:0003724', 'GO:0003723', 'GO:0008234', 'GO:0006508', 'GO:0009058']	['PF16492.8', 'PF00396.21', 'PF08246.15', 'PF02875.24', 'PF00112.26', 'PF03051.18', 'PF11773.11', 'PF00910.25']	Enzyme classification.EC_3 hydrolases.EC_3.4 hydrolase acting on peptide bond (peptidase)	11.9368	0.999301	TRUE	FALSE
LJCHANGYE42211	/	/	/	['PF15365.9']	not assigned.annotated	8.65917	0.71883	TRUE	FALSE
LJCHANGYE42212	/	/	/	/	not assigned.annotated	0.799045	0.968222	FALSE	FALSE
LJCHANGYE42213	/	/	/	/	not assigned.not annotated	1.05022	1.09053	FALSE	FALSE
LJCHANGYE42214	/	/	['GO:0008194']	['PF00201.21']	Enzyme classification.EC_2 transferases.EC_2.4 glycosyltransferase	0.352613	2.50175	FALSE	FALSE
LJCHANGYE42215	/	/	['GO:0008194']	['PF00201.21']	not assigned.annotated	0.298429	2.29521	FALSE	FALSE
LJCHANGYE42216	/	/	/	/	not assigned.annotated	0.799226	2.60924	FALSE	FALSE
LJCHANGYE42217	/	/	/	/	not assigned.not annotated	0.45589	1.57693	FALSE	FALSE
LJCHANGYE42218	/	/	/	/	not assigned.annotated	3.28176	0.6118	FALSE	FALSE
LJCHANGYE42219	/	/	['GO:0004478', 'GO:0006556']	['PF02773.19']	Enzyme classification.EC_2 transferases.EC_2.5 transferase transferring alkyl or aryl group, other than methyl group	521.197	1.14105	FALSE	FALSE
LJCHANGYE42220	/	/	/	/	not assigned.annotated	4.68263	0.808558	FALSE	FALSE
LJCHANGYE42221	/	/	['GO:0046872', 'GO:0031419', 'GO:0016758', 'GO:0005975', 'GO:0030259']	['PF02310.22', 'PF03033.23']	Enzyme classification.EC_2 transferases.EC_2.4 glycosyltransferase	0.20741	1.56149	FALSE	FALSE
LJCHANGYE42222	/	/	['GO:0008194', 'GO:0031419', 'GO:0046872']	['PF02310.22', 'PF00201.21']	Enzyme classification.EC_2 transferases.EC_2.4 glycosyltransferase	0.514024	0.942228	TRUE	FALSE
LJCHANGYE42223	/	K00012	['GO:0051287', 'GO:0016616', 'GO:0050661']	['PF03446.18', 'PF01488.23', 'PF15219.9', 'PF00984.22', 'PF03720.18', 'PF03721.17']	Enzyme classification.EC_1 oxidoreductases.EC_1.1 oxidoreductase acting on CH-OH group of donor	6.49874	1.55833	TRUE	FALSE
LJCHANGYE42224	/	/	/	['PF06886.14']	not assigned.annotated	3.02442	2.01693	TRUE	FALSE
LJCHANGYE42225	/	/	/	['PF01448.27', 'PF00249.34']	not assigned.annotated	3.75976	0.612113	TRUE	FALSE
LJCHANGYE42226	/	/	['GO:0005515']	['PF10302.12', 'PF13881.9', 'PF00240.26']	Protein homeostasis.ubiquitin-proteasome system.ubiquitin-fold protein conjugation.MUB conjugation.MUB ubiquitin-fold protein	18.5455	0.734144	TRUE	FALSE
LJCHANGYE42227	/	/	['GO:0005515', 'GO:0051087']	['PF02179.19', 'PF18979.3', 'PF00612.30']	not assigned.annotated	3.21357	0.818839	TRUE	FALSE
LJCHANGYE42228	/	/	['GO:0051536', 'GO:0003676', 'GO:0008270']	['PF00111.30', 'PF13183.9', 'PF12756.10', 'PF12171.11', 'PF07535.15', 'PF12874.10', 'PF15803.8', 'PF06220.15']	not assigned.annotated	6.64033	0.731783	TRUE	FALSE
LJCHANGYE42229	/	/	/	/	not assigned.not annotated	0.689434	1.18051	FALSE	FALSE
LJCHANGYE42230	/	/	['GO:0005525', 'GO:0003924']	['PF00009.30', 'PF03144.28', 'PF03143.20', 'PF14578.9']	not assigned.annotated	0.0756699	2.35259	FALSE	FALSE
LJCHANGYE42231	/	K00688	['GO:0008184', 'GO:0005975']	['PF00343.23']	Enzyme classification.EC_2 transferases.EC_2.4 glycosyltransferase	5.26336	1.00064	TRUE	FALSE
LJCHANGYE42232	/	/	['GO:0046872']	['PF01363.24', 'PF14447.9', 'PF00097.28', 'PF13923.9', 'PF13920.9', 'PF15227.9', 'PF17121.8', 'PF17123.8', 'PF13639.9', 'PF14634.9', 'PF13445.9']	Protein homeostasis.ubiquitin-proteasome system.ubiquitin-fold protein conjugation.RING E3 ubiquitin ligase activities.RING-HC-class.E3 ubiquitin ligase	7.29803	0.576889	TRUE	FALSE
LJCHANGYE42233	/	K20867	['GO:0016757']	['PF18404.4', 'PF01501.23', 'PF18022.4']	not assigned.annotated	13.7342	0.895928	TRUE	FALSE
LJCHANGYE42234	/	/	['GO:0030527', 'GO:0005516', 'GO:0030261', 'GO:0003677']	['PF07839.14', 'PF07382.14']	not assigned.annotated	1.68121	0.78135	FALSE	FALSE
LJCHANGYE42235	/	K03695	['GO:0016787', 'GO:0140664', 'GO:0005524', 'GO:0003924', 'GO:0003724', 'GO:0005525', 'GO:0009378', 'GO:0006614', 'GO:0002949', 'GO:0003677', 'GO:0006576', 'GO:0003723', 'GO:0006310', 'GO:0008134', 'GO:0016301', 'GO:0016887', 'GO:0006355', 'GO:0006281']	['PF00004.32', 'PF13173.9', 'PF13191.9', 'PF13207.9', 'PF13238.9', 'PF13245.9', 'PF07724.17', 'PF13401.9', 'PF13476.9', 'PF13479.9', 'PF13481.9', 'PF13521.9', 'PF07726.14', 'PF13671.9', 'PF07728.17', 'PF12775.10', 'PF17871.4', 'PF00005.30', 'PF17675.4', 'PF01637.21', 'PF20030.2', 'PF10431.12', 'PF02861.23', 'PF13177.9', 'PF01695.20', 'PF01078.24', 'PF05729.15', 'PF10662.12', 'PF02562.19', 'PF04851.18', 'PF00910.25', 'PF08477.16', 'PF03193.19', 'PF05496.15', 'PF00158.29', 'PF14712.9', 'PF00448.25', 'PF00437.23', 'PF05621.14', 'PF06309.14', 'PF02367.20', 'PF06414.15']	External stimuli response.temperature.heat response.organellar chaperone *(Clp-p/Clp-m)	7.28031	0.705892	TRUE	FALSE
LJCHANGYE42236	/	/	/	/	not assigned.not annotated	1.50793	0.736496	FALSE	FALSE
LJCHANGYE42237	/	/	/	/	not assigned.annotated	0.121122	3.25724	FALSE	FALSE
LJCHANGYE42238	C2H2	/	/	['PF20378.1', 'PF00096.29', 'PF12756.10', 'PF13894.9', 'PF13912.9', 'PF12171.11', 'PF13465.9', 'PF12874.10', 'PF16744.8']	not assigned.annotated	0.0890446	1.49834	FALSE	FALSE
LJCHANGYE42239	C2H2	/	['GO:0006355', 'GO:0061630', 'GO:0008270', 'GO:0003677', 'GO:0005840', 'GO:0006412', 'GO:0003735', 'GO:0004017']	['PF05191.17', 'PF10235.12', 'PF20281.1', 'PF14537.9', 'PF12773.10', 'PF18912.3', 'PF09777.12', 'PF01599.22', 'PF05443.14', 'PF18073.4', 'PF01286.21', 'PF14149.9', 'PF00096.29', 'PF16622.8', 'PF12756.10', 'PF13894.9', 'PF13912.9', 'PF15909.8', 'PF16293.8', 'PF12171.11', 'PF16278.8', 'PF05495.15', 'PF13465.9', 'PF13248.9', 'PF13451.9', 'PF18508.4', 'PF18439.4', 'PF18366.4', 'PF07191.15', 'PF13240.9', 'PF14369.9', 'PF09723.13']	not assigned.annotated	0.0644585	2.11549	FALSE	FALSE
LJCHANGYE42240	/	K16297	['GO:0004185', 'GO:0006508']	['PF00450.25']	Enzyme classification.EC_3 hydrolases.EC_3.4 hydrolase acting on peptide bond (peptidase)	19.5144	1.95049	TRUE	FALSE
LJCHANGYE42241	/	/	['GO:0048870', 'GO:0031514']	['PF13183.9', 'PF13851.9', 'PF09548.13']	not assigned.annotated	1.58184	1.0397	FALSE	FALSE
LJCHANGYE42242	/	/	['GO:0004185', 'GO:0006508']	['PF00450.25']	Enzyme classification.EC_3 hydrolases.EC_3.4 hydrolase acting on peptide bond (peptidase)	5.46081	2.07663	FALSE	FALSE
LJCHANGYE42243	/	/	['GO:0005743', 'GO:0042773']	['PF07347.15']	Cellular respiration.oxidative phosphorylation.NADH dehydrogenase complex.non-core modules.alpha subcomplex.component *(NDUFA7/B14.5a)	68.8565	0.545934	TRUE	FALSE
LJCHANGYE42244	/	/	/	/	not assigned.annotated	0.614908	1.59791	FALSE	FALSE
LJCHANGYE42245	/	/	/	/	not assigned.annotated	4.75847	1.5707	FALSE	FALSE
LJCHANGYE42246	/	/	/	['PF05032.15']	not assigned.annotated	39.8166	1.99879	FALSE	FALSE
LJCHANGYE42247	/	/	/	['PF12095.11', 'PF11110.11']	Photosynthesis.photophosphorylation.chlororespiration.NADH dehydrogenase-like (NDH) complex.assembly and maintenance.assembly factor *(CRR7)	19.1492	0.85989	TRUE	FALSE
LJCHANGYE42248	/	/	/	/	not assigned.not annotated	4.18836	1.88218	FALSE	FALSE
LJCHANGYE42249	/	/	['GO:0005515', 'GO:0004672', 'GO:0005524', 'GO:0006468']	['PF03109.19', 'PF01636.26', 'PF08263.15', 'PF00560.36', 'PF12799.10', 'PF13516.9', 'PF13855.9', 'PF00069.28', 'PF17667.4', 'PF07714.20']	Enzyme classification.EC_2 transferases.EC_2.7 transferase transferring phosphorus-containing group	2.79021	0.814013	TRUE	FALSE
LJCHANGYE42250	/	/	/	['PF17355.5', 'PF03031.21']	Protein modification.phosphorylation.protein aspartate phosphatase superfamily.FCP phosphatase families.subcluster I phosphatase	5.78798	0.410924	TRUE	FALSE
LJCHANGYE42251	/	/	['GO:0003676', 'GO:0005524']	['PF00270.32']	not assigned.annotated	4.55955	0.958004	FALSE	FALSE
LJCHANGYE42252	/	/	['GO:0003676', 'GO:0005524']	['PF00270.32']	not assigned.annotated	17.8631	1.15479	FALSE	FALSE
LJCHANGYE42253	/	/	['GO:0030133', 'GO:0031083']	['PF14309.9', 'PF14942.9', 'PF14383.9']	Cell division.cytokinesis.preprophase microtubule organization.TON1-TRM-PP2A (TTP) preprophase band formation complex.component *(TRM)	2.29614	1.81883	TRUE	FALSE
LJCHANGYE42254	/	/	/	['PF16792.8']	not assigned.annotated	4.4576	1.52006	FALSE	FALSE
LJCHANGYE42255	TCP	/	/	['PF03634.16']	RNA biosynthesis.transcriptional regulation.TCP-type transcription factor	22.7167	0.780923	FALSE	FALSE
LJCHANGYE42256	/	/	/	['PF08070.14']	not assigned.annotated	0.72892	0.876914	FALSE	FALSE
LJCHANGYE42257	/	/	/	/	not assigned.annotated	1.86151	1.11642	FALSE	FALSE
LJCHANGYE42258	/	/	['GO:0016592', 'GO:0003712', 'GO:0006357', 'GO:0000444']	['PF17675.4', 'PF10224.12', 'PF20570.1', 'PF10744.12', 'PF03980.17', 'PF20427.1', 'PF06398.14', 'PF09697.13', 'PF16740.8', 'PF15739.8', 'PF10372.12']	not assigned.annotated	0.194832	1.16581	FALSE	FALSE
LJCHANGYE42259	/	/	/	/	not assigned.annotated	1.72354	0.581897	FALSE	FALSE
LJCHANGYE42260	/	/	/	/	not assigned.annotated	0.204111	1.30448	FALSE	FALSE
LJCHANGYE42261	/	K07195	['GO:0007165', 'GO:0000145', 'GO:0006887', 'GO:0005546', 'GO:0006355']	['PF03081.18', 'PF02865.20']	Vesicle trafficking.exocytic trafficking.Exocyst complex.component *(EXO70)	5.05	0.783785	TRUE	FALSE
LJCHANGYE42262	/	/	['GO:0006629', 'GO:0016787', 'GO:0008374']	['PF00561.23', 'PF12697.10', 'PF19334.2', 'PF12146.11', 'PF02450.18', 'PF06821.16']	not assigned.annotated	4.35561	0.682216	TRUE	FALSE
LJCHANGYE42263	/	/	['GO:0005515', 'GO:0005634', 'GO:0006364', 'GO:0042742', 'GO:0005732', 'GO:0034457', 'GO:0005576']	['PF02985.25', 'PF04604.16', 'PF04006.15']	not assigned.annotated	3.79607	2.2138	FALSE	FALSE
LJCHANGYE42264	/	/	['GO:0005515', 'GO:0005634', 'GO:0006364', 'GO:0042742', 'GO:0005732', 'GO:0034457', 'GO:0005576']	['PF02985.25', 'PF04604.16', 'PF04006.15', 'PF00400.35']	not assigned.annotated	2.35175	2.62532	FALSE	FALSE
LJCHANGYE42265	/	/	['GO:0042742', 'GO:0005576']	['PF04604.16']	not assigned.annotated	1.07049	1.99088	FALSE	FALSE
LJCHANGYE42266	/	/	/	['PF02650.17']	not assigned.not annotated	2.22233	0.902743	FALSE	FALSE
LJCHANGYE42267	/	/	/	['PF19904.2']	RNA biosynthesis.transcriptional regulation.bHLH-type transcription factor	25.9986	2.3628	FALSE	FALSE
LJCHANGYE42268	/	/	['GO:0003723']	['PF18360.4', 'PF11608.11', 'PF05172.16', 'PF14605.9', 'PF00076.25', 'PF08777.14', 'PF13893.9', 'PF16367.8', 'PF16842.8', 'PF20582.1']	not assigned.annotated	10.2909	0.642551	TRUE	FALSE
LJCHANGYE42269	/	/	['GO:0030247']	['PF13947.9']	not assigned.annotated	5.26462	0.986915	FALSE	FALSE
LJCHANGYE42270	/	/	/	/	not assigned.not annotated	0.395801	1.695	FALSE	TRUE
LJCHANGYE42271	/	K17732	['GO:0006508']	['PF08367.14', 'PF00675.23', 'PF05193.24']	Enzyme classification.EC_3 hydrolases.EC_3.4 hydrolase acting on peptide bond (peptidase)	10.7008	0.432483	FALSE	FALSE
LJCHANGYE42272	/	/	/	['PF05960.14', 'PF18625.4', 'PF07303.16', 'PF15186.9']	not assigned.annotated	49.5183	2.02902	FALSE	FALSE
LJCHANGYE42273	/	/	['GO:0003887', 'GO:0009360', 'GO:0003677', 'GO:0006260']	['PF09115.13', 'PF16854.8']	not assigned.annotated	0.311516	1.06193	FALSE	FALSE
LJCHANGYE42274	/	/	/	['PF19557.2', 'PF00078.30']	not assigned.annotated	0.0420993	2.54223	FALSE	FALSE
LJCHANGYE42275	/	/	/	/	not assigned.not annotated	0.421673	1.57742	FALSE	FALSE
LJCHANGYE42276	/	/	['GO:0003676', 'GO:0008270', 'GO:0003700', 'GO:0003677', 'GO:0006355', 'GO:0005507']	['PF00649.21', 'PF00098.26', 'PF13696.9', 'PF14392.9']	not assigned.annotated	0.740172	1.92947	FALSE	FALSE
LJCHANGYE42277	/	/	/	['PF11599.11', 'PF08855.13', 'PF03732.20']	not assigned.annotated	0.0758249	1.12675	FALSE	FALSE
LJCHANGYE42278	/	/	['GO:0008017', 'GO:0007018', 'GO:0005524', 'GO:0003777']	['PF00225.26']	not assigned.annotated	4.80411	2.09039	FALSE	FALSE
LJCHANGYE42279	/	/	['GO:0008017', 'GO:0007018', 'GO:0005524', 'GO:0003777']	['PF05796.15', 'PF14085.9', 'PF00225.26']	Cytoskeleton organisation.microtubular network.Kinesin microtubule-based motor protein activities.Kinesin-7-type motor protein	3.26664	1.4905	TRUE	FALSE
LJCHANGYE42280	/	/	/	['PF12868.10']	not assigned.annotated	12.3446	0.958006	FALSE	FALSE
LJCHANGYE42281	/	/	/	/	not assigned.not annotated	2.73796	1.06941	FALSE	TRUE
LJCHANGYE42282	/	/	/	/	not assigned.annotated	5.42135	0.885737	FALSE	FALSE
LJCHANGYE42283	/	/	/	/	not assigned.not annotated	7.08265	0.908458	FALSE	FALSE
LJCHANGYE42284	/	/	['GO:0005515']	['PF08263.15', 'PF00560.36', 'PF12799.10', 'PF13516.9', 'PF13855.9']	not assigned.annotated	0.92364	1.55395	FALSE	FALSE
LJCHANGYE42285	/	/	['GO:0005515']	['PF00560.36', 'PF12799.10', 'PF13516.9', 'PF13855.9', 'PF15407.9']	not assigned.annotated	0.74108	1.56454	FALSE	FALSE
LJCHANGYE42286	/	/	['GO:0005515']	['PF00560.36', 'PF12799.10', 'PF13516.9', 'PF13855.9']	not assigned.annotated	1.48892	1.16743	FALSE	FALSE
LJCHANGYE42287	/	/	/	['PF10536.12']	not assigned.annotated	0.253452	1.06002	FALSE	FALSE
LJCHANGYE42288	/	/	/	/	not assigned.not annotated	0.279343	0.991091	FALSE	FALSE
LJCHANGYE42289	/	/	/	/	not assigned.annotated	1.37709	1.72494	FALSE	FALSE
LJCHANGYE42290	/	/	/	/	not assigned.not annotated	0.330601	1.48114	FALSE	FALSE
LJCHANGYE42291	/	/	['GO:0007155', 'GO:0006904', 'GO:0000145']	['PF11559.11', 'PF12889.10', 'PF19111.3', 'PF06009.15', 'PF04048.17']	not assigned.annotated	0.748431	0.929677	FALSE	FALSE
LJCHANGYE42292	/	/	/	['PF10536.12']	not assigned.annotated	0.27204	1.46619	FALSE	FALSE
LJCHANGYE42293	/	/	['GO:0003700', 'GO:0006355']	['PF00170.24', 'PF09487.13', 'PF04102.15']	not assigned.annotated	0.133257	1.79746	FALSE	FALSE
LJCHANGYE42294	/	/	/	/	not assigned.annotated	0.127844	1.56661	FALSE	FALSE
LJCHANGYE42295	/	/	/	['PF14541.9']	not assigned.annotated	0.524744	1.47967	FALSE	FALSE
LJCHANGYE42296	/	/	/	['PF03732.20', 'PF19259.2']	not assigned.annotated	1.44302	2.41234	FALSE	FALSE
LJCHANGYE42297	RWP-RK	/	['GO:0003677']	['PF02042.18', 'PF20432.1']	not assigned.annotated	1.67433	1.08124	FALSE	FALSE
LJCHANGYE42298	/	K18999	['GO:0003682', 'GO:0000775', 'GO:0003677']	['PF00533.29', 'PF09026.13', 'PF03031.21', 'PF12738.10']	Protein modification.phosphorylation.protein aspartate phosphatase superfamily.FCP phosphatase families.subcluster H/CPL3-4 phosphatase	2.89928	0.5229	TRUE	FALSE
LJCHANGYE42299	/	/	/	/	not assigned.annotated	0.986607	1.30256	FALSE	FALSE
LJCHANGYE42300	/	/	/	/	not assigned.annotated	4.67836	1.21263	FALSE	FALSE
LJCHANGYE42301	/	/	/	/	not assigned.annotated	2.06018	1.49575	FALSE	FALSE
LJCHANGYE42302	/	/	/	/	not assigned.annotated	0		FALSE	FALSE
LJCHANGYE42303	/	/	/	['PF10726.12', 'PF03906.17']	not assigned.annotated	21.7746	1.3183	FALSE	FALSE
LJCHANGYE42304	/	/	['GO:0003676', 'GO:0008270']	['PF08489.14', 'PF16588.8', 'PF00098.26', 'PF13408.9']	not assigned.annotated	0.535202	1.2569	FALSE	FALSE
LJCHANGYE42305	/	/	['GO:0003676', 'GO:0008270']	['PF00098.26', 'PF14392.9']	not assigned.annotated	0.64788	1.69125	FALSE	FALSE
LJCHANGYE42306	/	/	['GO:0043093', 'GO:0006368', 'GO:0090529', 'GO:0000446', 'GO:0006406', 'GO:0005737']	['PF01837.19', 'PF09432.13', 'PF06005.15']	not assigned.not annotated	0.947601	1.00555	FALSE	FALSE
LJCHANGYE42307	/	/	/	/	not assigned.annotated	0.0740579	1.68348	FALSE	FALSE
LJCHANGYE42308	/	/	/	/	not assigned.annotated	3.31451	2.96833	FALSE	TRUE
LJCHANGYE42309	/	/	['GO:0015074']	['PF00665.29']	not assigned.annotated	0.0961041	1.81931	FALSE	FALSE
LJCHANGYE42310	/	/	/	['PF04937.18']	not assigned.annotated	0.128567	2.06244	FALSE	FALSE
LJCHANGYE42311	/	/	/	/	not assigned.annotated	5.40268	0.982794	FALSE	FALSE
LJCHANGYE42312	/	/	/	['PF07727.17']	not assigned.annotated	2.15186	0.754148	FALSE	FALSE
LJCHANGYE42313	/	/	/	/	not assigned.annotated	0.471962	1.03827	FALSE	FALSE
LJCHANGYE42314	/	/	/	/	not assigned.annotated	0.416613	1.80462	FALSE	FALSE
LJCHANGYE42315	/	/	/	/	not assigned.annotated	2.02423	1.00329	FALSE	FALSE
LJCHANGYE42316	/	/	/	/	not assigned.not annotated	0.912754	1.60863	FALSE	FALSE
LJCHANGYE42317	/	/	/	/	not assigned.annotated	1.03882	2.03411	FALSE	FALSE
LJCHANGYE42318	/	/	/	['PF17281.5']	not assigned.annotated	1.96681	1.17239	FALSE	FALSE
LJCHANGYE42319	/	/	/	/	not assigned.annotated	11.7001	0.99367	FALSE	TRUE
LJCHANGYE42320	/	/	['GO:0007059', 'GO:0051301', 'GO:0008017']	['PF03181.18', 'PF10950.11', 'PF07160.15']	not assigned.annotated	6.33751	4.05848	FALSE	FALSE
LJCHANGYE42321	/	/	/	['PF03181.18', 'PF02204.21']	not assigned.annotated	3.75145	1.69642	FALSE	FALSE
LJCHANGYE42322	/	/	['GO:0005515']	['PF00560.36', 'PF12799.10', 'PF13516.9', 'PF13855.9']	not assigned.annotated	4.87723	1.69486	FALSE	FALSE
LJCHANGYE42323	/	/	/	['PF02181.26', 'PF10409.12']	Cytoskeleton organisation.microfilament network.actin polymerisation.formin actin filament elongation factor activities.group-II formin	2.20083	0.733631	FALSE	FALSE
LJCHANGYE42324	/	/	['GO:0005515']	['PF00560.36', 'PF12799.10', 'PF13516.9', 'PF13855.9']	not assigned.annotated	9.07959	1.62192	FALSE	FALSE
LJCHANGYE42325	/	/	/	['PF04842.15', 'PF02453.20']	not assigned.annotated	9.79538	1.60924	FALSE	FALSE
LJCHANGYE42326	/	/	/	['PF16213.8', 'PF09667.13', 'PF12097.11']	not assigned.annotated	0.960251	0.931507	FALSE	FALSE
LJCHANGYE42327	/	/	/	['PF10545.12', 'PF03004.17']	not assigned.annotated	1.63328	0.670189	FALSE	FALSE
LJCHANGYE42328	/	/	['GO:0006508', 'GO:0008234']	['PF02902.22']	not assigned.annotated	1.23064	3.16714	FALSE	FALSE
LJCHANGYE42329	/	/	['GO:0006508', 'GO:0008234']	['PF02902.22']	not assigned.annotated	3.26462	0.701586	FALSE	FALSE
LJCHANGYE42330	/	/	['GO:0006508', 'GO:0008234']	['PF02902.22']	not assigned.annotated	5.56692	1.28996	FALSE	FALSE
LJCHANGYE42331	/	/	['GO:0051260']	['PF02214.25']	Protein homeostasis.ubiquitin-proteasome system.ubiquitin-fold protein conjugation.CULLIN-based E3 ubiquitin ligase activities.CUL3-based E3 ubiquitin ligase complexes.BTB/POZ substrate adaptor component activities.substrate adaptor	1.43806	0.64519	TRUE	FALSE
LJCHANGYE42332	/	/	/	['PF09487.13', 'PF04102.15', 'PF09753.12']	not assigned.annotated	0.0874958	1.78506	FALSE	FALSE
LJCHANGYE42333	/	/	/	['PF14569.9']	not assigned.annotated	0.268247	1.48051	FALSE	FALSE
LJCHANGYE42334	/	/	['GO:0003824']	['PF14529.9']	not assigned.annotated	0.890211	1.42235	FALSE	FALSE
LJCHANGYE42335	/	/	/	/	not assigned.not annotated	2.82698	1.84083	FALSE	FALSE
LJCHANGYE42336	/	/	/	['PF07727.17']	not assigned.annotated	0.253753	1.18808	FALSE	FALSE
LJCHANGYE42337	/	/	/	/	not assigned.annotated	0.422665	1.68681	FALSE	FALSE
LJCHANGYE42338	/	/	['GO:0016757']	['PF00534.23', 'PF13439.9', 'PF08323.14', 'PF13579.9']	not assigned.annotated	6.10581	0.786789	TRUE	FALSE
LJCHANGYE42339	/	/	['GO:0005577', 'GO:0008017', 'GO:0006886', 'GO:0019028', 'GO:0008134', 'GO:0039679', 'GO:0005102', 'GO:0016192', 'GO:0071973', 'GO:0042803', 'GO:0000276', 'GO:0051258', 'GO:0031122', 'GO:0015078', 'GO:0009288', 'GO:0051082', 'GO:0019031', 'GO:0070840', 'GO:0005198', 'GO:0030168', 'GO:0015986']	['PF13166.9', 'PF11559.11', 'PF10186.12', 'PF08614.14', 'PF04718.18', 'PF04513.15', 'PF10046.12', 'PF10174.12', 'PF05667.14', 'PF10473.12', 'PF14197.9', 'PF19220.3', 'PF04977.18', 'PF06698.14', 'PF01519.19', 'PF07889.15', 'PF10398.12', 'PF11932.11', 'PF13600.9', 'PF13870.9', 'PF14362.9', 'PF15742.8', 'PF15960.8', 'PF04859.15', 'PF05266.17', 'PF05335.16', 'PF06103.14', 'PF06818.18', 'PF08702.13', 'PF00038.24', 'PF02050.19', 'PF05911.14', 'PF05622.15', 'PF14662.9', 'PF14389.9', 'PF12795.10', 'PF05531.15', 'PF18595.4', 'PF03938.17', 'PF07246.14', 'PF04102.15', 'PF12329.11', 'PF16673.8', 'PF00261.23', 'PF12718.10', 'PF03670.16', 'PF04871.16', 'PF14077.9', 'PF05701.14']	not assigned.annotated	10.1421	0.700933	TRUE	FALSE
LJCHANGYE42340	/	/	/	/	not assigned.not annotated	0.565586	2.06037	FALSE	FALSE
LJCHANGYE42341	/	K01534	['GO:0046872']	['PF00122.23', 'PF13419.9', 'PF00403.29', 'PF00702.29', 'PF08282.15']	Solute transport.primary active transport.P-type ATPase superfamily.P1 family.P1B-type heavy metal cation-transporting ATPase *(HMA)	2.71531	1.2966	FALSE	FALSE
LJCHANGYE42342	/	/	['GO:0033179', 'GO:1902600', 'GO:0006260', 'GO:0039679', 'GO:0008017', 'GO:0046961']	['PF15188.9', 'PF06657.16', 'PF06148.14', 'PF04977.18', 'PF14362.9', 'PF05266.17', 'PF12808.10', 'PF05531.15', 'PF18595.4', 'PF04102.15', 'PF12325.11', 'PF01496.22', 'PF06156.16']	not assigned.annotated	0.0742863	2.29905	FALSE	FALSE
LJCHANGYE42343	/	/	['GO:0006412', 'GO:0003735', 'GO:0003723', 'GO:0005840']	['PF19909.2', 'PF05833.14', 'PF00416.25']	not assigned.annotated	25.8107	1.0173	TRUE	FALSE
LJCHANGYE42344	/	/	/	['PF14244.9']	not assigned.annotated	0.1952	1.48963	FALSE	FALSE
LJCHANGYE42345	/	/	/	/	not assigned.not annotated	1.26164	0.79617	FALSE	FALSE
LJCHANGYE42346	/	/	/	/	not assigned.not annotated	1.84474	0.80863	FALSE	FALSE
LJCHANGYE42347	/	/	['GO:0016020', 'GO:0016757']	['PF02485.24']	not assigned.annotated	18.5425	1.02179	FALSE	FALSE
LJCHANGYE42348	/	/	['GO:0016020', 'GO:0016757']	['PF02485.24', 'PF03787.18']	not assigned.annotated	1.65472	0.701798	FALSE	FALSE
LJCHANGYE42349	/	/	['GO:0003676', 'GO:0008270', 'GO:0045263', 'GO:0004523', 'GO:0015078', 'GO:0015074', 'GO:0015986']	['PF00430.21', 'PF17921.4', 'PF02022.22', 'PF00075.27', 'PF17917.4', 'PF00665.29', 'PF13456.9', 'PF09337.13']	not assigned.annotated	9.74953	3.99098	FALSE	FALSE
LJCHANGYE42350	/	K22285	['GO:0008289']	['PF15304.9', 'PF01237.21']	not assigned.annotated	34.6024	1.11121	TRUE	FALSE
LJCHANGYE42351	MYB-related	/	/	['PF00249.34', 'PF13921.9']	not assigned.annotated	14.6141	1.47394	FALSE	FALSE
LJCHANGYE42352	/	/	/	['PF14009.9']	not assigned.annotated	5.86849	1.15068	FALSE	FALSE
LJCHANGYE42353	/	K17964	['GO:0005515', 'GO:0006886', 'GO:0016192', 'GO:0005739']	['PF12921.10', 'PF03704.20', 'PF00637.23', 'PF08356.15', 'PF10037.12', 'PF19189.3', 'PF01535.23', 'PF12854.10', 'PF13041.9', 'PF13812.9', 'PF17177.7', 'PF10602.12', 'PF13374.9', 'PF13424.9', 'PF13428.9', 'PF14559.9', 'PF13176.9', 'PF10366.12']	not assigned.annotated	0.740538	0.767174	TRUE	FALSE
LJCHANGYE42354	/	/	/	/	not assigned.not annotated	0.766631	1.45404	FALSE	FALSE
LJCHANGYE42355	/	/	/	/	not assigned.not annotated	5.47679	0.976867	FALSE	FALSE
LJCHANGYE42356	/	/	/	['PF00078.30']	not assigned.annotated	0.313473	1.71552	FALSE	FALSE
LJCHANGYE42357	/	/	/	/	not assigned.not annotated	0.850669	1.95438	FALSE	FALSE
LJCHANGYE42358	/	/	/	/	not assigned.not annotated	0.229421	0.799999	FALSE	FALSE
LJCHANGYE42359	/	/	['GO:0004672', 'GO:0005524', 'GO:0006468']	['PF00069.28']	Enzyme classification.EC_2 transferases.EC_2.7 transferase transferring phosphorus-containing group	11.2907	1.15605	FALSE	FALSE
LJCHANGYE42360	/	/	['GO:0005509', 'GO:0005524', 'GO:0007156', 'GO:0016887', 'GO:0004017']	['PF00004.32', 'PF13207.9', 'PF13238.9', 'PF13521.9', 'PF13671.9', 'PF00406.25', 'PF05191.17', 'PF01049.20', 'PF09474.13']	Enzyme classification.EC_2 transferases.EC_2.7 transferase transferring phosphorus-containing group	1.6404	0.635097	TRUE	FALSE
LJCHANGYE42361	bHLH	/	['GO:0046983']	['PF00010.29']	RNA biosynthesis.transcriptional regulation.bHLH-type transcription factor	25.7358	2.23723	TRUE	FALSE
LJCHANGYE42362	/	K10777	['GO:0006370', 'GO:0004484', 'GO:0005524', 'GO:0003677', 'GO:0003910', 'GO:0006310', 'GO:0006281']	['PF00533.29', 'PF16589.8', 'PF04679.18', 'PF01068.24', 'PF04675.17', 'PF07522.17', 'PF16759.8', 'PF01331.22', 'PF12738.10', 'PF09414.13']	Enzyme classification.EC_6 ligases.EC_6.5 ligase forming phosphoric ester bond	2.33695	0.786455	FALSE	FALSE
LJCHANGYE42363	/	/	/	['PF00533.29', 'PF16589.8', 'PF12738.10']	not assigned.annotated	1.32964	1.13118	FALSE	FALSE
LJCHANGYE42364	/	/	/	/	not assigned.annotated	0.220254	1.22891	FALSE	FALSE
LJCHANGYE42365	/	/	['GO:0004672', 'GO:0005524', 'GO:0006468']	['PF11721.11', 'PF12819.10', 'PF00069.28', 'PF07714.20']	Enzyme classification.EC_2 transferases.EC_2.7 transferase transferring phosphorus-containing group	0.6031	2.64701	FALSE	FALSE
LJCHANGYE42366	/	/	/	['PF07418.14']	Protein homeostasis.ubiquitin-proteasome system.membrane-associated protein degradation.ER-associated protein degradation (ERAD).HRD1 E3 ubiquitin ligase complex.associated plant-specific component *(EBS7)	80.9658	0.809747	TRUE	FALSE
LJCHANGYE42367	/	/	/	/	not assigned.not annotated	24.4016	0.576156	TRUE	FALSE
LJCHANGYE42368	PHD	/	['GO:0045202', 'GO:0008270', 'GO:0046872']	['PF00130.25', 'PF03107.19', 'PF01448.27', 'PF00628.32', 'PF13831.9', 'PF07496.18', 'PF05715.16']	not assigned.annotated	0.93738	0.28555	TRUE	FALSE
LJCHANGYE42369	/	/	['GO:0030436', 'GO:0006508', 'GO:0004190']	['PF11151.11', 'PF13829.9', 'PF03419.16']	Cell wall organisation.cellulose.cellulose synthase complex (CSC).CSC trafficking.regulatory protein *(SHOU4)	6.16843	1.729	FALSE	FALSE
LJCHANGYE42370	/	K21444	['GO:0003723', 'GO:0031469']	['PF14397.9', 'PF00936.22', 'PF00013.32', 'PF07650.20', 'PF13083.9', 'PF13184.9', 'PF16005.8']	Plant reproduction.flowering.autonomous floral-promotion pathway.regulatory protein *(PEP)	45.5025	0.926345	TRUE	FALSE
LJCHANGYE42371	/	/	['GO:0004521']	['PF11080.11', 'PF00078.30']	not assigned.annotated	0.33366	1.01133	FALSE	FALSE
LJCHANGYE42372	HB-PHD	/	['GO:0003677', 'GO:0006355']	['PF05920.14', 'PF00046.32', 'PF17722.4', 'PF00628.32', 'PF13831.9']	RNA biosynthesis.transcriptional regulation.Homeobox transcription factor superfamily.PHD-type transcription factor	1.52646	0.646955	TRUE	FALSE
LJCHANGYE42373	/	K18469	/	['PF00566.21']	Vesicle trafficking.multi-pathway trafficking regulation.vesicle tethering.activation of RAB-GTPase activities.Rab GTPase-activating protein	6.56788	0.469538	FALSE	FALSE
LJCHANGYE42374	/	K20044	['GO:0016491', 'GO:0009401', 'GO:0005543', 'GO:0005739', 'GO:0016020', 'GO:0008982']	['PF07651.19', 'PF07955.14', 'PF03612.17', 'PF01417.23']	Vesicle trafficking.multi-pathway trafficking regulation.clathrin coated vesicle (CCV) machinery.CCV accessory factor activities.adaptor protein *(ECA1/2)	106.345	1.50318	TRUE	FALSE
LJCHANGYE42375	/	/	['GO:0008017', 'GO:0006260']	['PF06657.16', 'PF04977.18', 'PF05266.17', 'PF19579.2', 'PF12808.10', 'PF04102.15', 'PF08317.14', 'PF12325.11', 'PF06156.16']	not assigned.annotated	0.0394574	5.47723	FALSE	FALSE
LJCHANGYE42376	/	/	['GO:0003854', 'GO:0006694', 'GO:0016616']	['PF01073.22', 'PF13483.9', 'PF13460.9', 'PF05368.16']	Enzyme classification.EC_1 oxidoreductases.EC_1.3 oxidoreductase acting on CH-CH group of donor	3.52935	0.758755	FALSE	FALSE
LJCHANGYE42377	/	/	/	/	not assigned.annotated	8.23483	1.23369	FALSE	FALSE
LJCHANGYE42378	/	/	/	/	not assigned.annotated	0.310496	1.45424	FALSE	FALSE
LJCHANGYE42379	/	/	/	/	not assigned.not annotated	1.99428	1.54426	FALSE	FALSE
LJCHANGYE42380	/	/	/	/	not assigned.not annotated	5.33302	2.37825	FALSE	FALSE
LJCHANGYE42381	/	/	['GO:0006606', 'GO:0070206', 'GO:0006260', 'GO:0010506', 'GO:0055085', 'GO:0019028', 'GO:0051382', 'GO:0008855', 'GO:0043093', 'GO:0005524', 'GO:0090529', 'GO:0005737', 'GO:0000776', 'GO:0016020', 'GO:0004832', 'GO:0061630', 'GO:0016567', 'GO:0000166', 'GO:0019031', 'GO:0046873', 'GO:0030001', 'GO:0006438', 'GO:0005198', 'GO:0005615']	['PF10186.12', 'PF04513.15', 'PF05837.15', 'PF01544.21', 'PF04977.18', 'PF07889.15', 'PF12001.11', 'PF13600.9', 'PF14362.9', 'PF18977.3', 'PF19776.2', 'PF04859.15', 'PF02601.18', 'PF03961.16', 'PF00038.24', 'PF05377.14', 'PF14282.9', 'PF12709.10', 'PF14661.9', 'PF15905.8', 'PF10498.12', 'PF15583.9', 'PF07693.17', 'PF18328.4', 'PF18052.4', 'PF04102.15', 'PF11365.11', 'PF15186.9', 'PF07851.16', 'PF16331.8', 'PF04201.18', 'PF07926.15', 'PF12718.10', 'PF08941.13', 'PF10458.12', 'PF06156.16', 'PF06005.15']	not assigned.annotated	1.80289	1.34657	FALSE	FALSE
LJCHANGYE42382	/	/	/	/	not assigned.annotated	0.180045	2.84326	FALSE	TRUE
LJCHANGYE42383	/	/	['GO:0009306']	['PF11654.11', 'PF14003.9']	not assigned.not annotated	4.71493	1.04772	FALSE	FALSE
LJCHANGYE42384	/	/	['GO:0016787']	['PF00149.31']	not assigned.annotated	1.20517	0.867489	FALSE	FALSE
LJCHANGYE42385	/	/	/	/	not assigned.annotated	5.45047	0.872016	FALSE	FALSE
LJCHANGYE42386	/	/	['GO:0016787']	['PF00149.31', 'PF12850.10']	not assigned.annotated	2.41933	0.727866	TRUE	FALSE
LJCHANGYE42387	/	/	/	['PF09331.14', 'PF10536.12']	not assigned.annotated	1.82821	1.72327	FALSE	FALSE
LJCHANGYE42388	/	/	/	['PF04929.15']	not assigned.annotated	8.48155	1.49278	FALSE	FALSE
LJCHANGYE42389	/	/	/	['PF20167.1']	not assigned.not annotated	0.430803	1.44	FALSE	FALSE
LJCHANGYE42390	/	/	['GO:0016020']	['PF00839.20', 'PF17921.4', 'PF15407.9']	not assigned.annotated	0.284457	1.60052	FALSE	FALSE
LJCHANGYE42391	/	/	/	/	not assigned.not annotated	0.442664	1.90054	FALSE	FALSE
LJCHANGYE42392	/	/	/	/	not assigned.annotated	0.426361	0.962658	FALSE	FALSE
LJCHANGYE42393	/	/	['GO:0015074']	['PF00665.29']	not assigned.annotated	0.937225	1.97029	FALSE	FALSE
LJCHANGYE42394	/	/	/	/	not assigned.annotated	0.288149	1.4894	FALSE	FALSE
LJCHANGYE42395	/	/	/	['PF15535.9']	not assigned.not annotated	0.701113	0.921425	FALSE	FALSE
LJCHANGYE42396	/	/	/	['PF17917.4', 'PF17919.4']	not assigned.annotated	0.700553	2.22043	FALSE	FALSE
LJCHANGYE42397	/	/	/	/	not assigned.not annotated	10.2491	1.25575	FALSE	FALSE
LJCHANGYE42398	/	/	['GO:0007411']	['PF15957.8']	not assigned.annotated	9.66236	0.969161	FALSE	FALSE
LJCHANGYE42399	/	/	/	/	not assigned.not annotated	5.55935	0.823366	FALSE	FALSE
LJCHANGYE42400	/	/	['GO:0005618', 'GO:0008236', 'GO:0016020', 'GO:0006508', 'GO:0004252']	['PF06280.15', 'PF17766.4', 'PF05922.19', 'PF00082.25']	Protein homeostasis.proteolysis.serine-type peptidase activities.Subtilisin-type protease activities.protease *(SBT2)	20.201	1.57719	TRUE	FALSE
LJCHANGYE42401	/	/	/	['PF00078.30']	not assigned.annotated	2.06991	0.842293	FALSE	FALSE
LJCHANGYE42402	/	/	/	['PF00078.30']	not assigned.annotated	1.08075	0.75178	FALSE	FALSE
LJCHANGYE42403	/	/	['GO:0008168']	['PF01189.20', 'PF17125.8']	RNA processing.RNA modification.RNA methylation.rRNA methylation.NSUN-group-III rRNA methyltransferase *(NOP2)	1.40951	2.32537	FALSE	FALSE
LJCHANGYE42404	/	/	['GO:0000398', 'GO:0005681']	['PF02861.23', 'PF04889.15', 'PF12898.10']	Phytohormone action.strigolactone.perception and signal transduction.regulatory protein *(SMXL)	1.28085	1.01542	TRUE	FALSE
LJCHANGYE42405	/	/	/	/	not assigned.annotated	0.803	1.82628	FALSE	FALSE
LJCHANGYE42406	AP2/ERF-ERF	K09286	['GO:0003700', 'GO:0006355']	['PF00847.23', 'PF10500.12']	RNA biosynthesis.transcriptional regulation.AP2/ERF transcription factor superfamily.transcription factor (ERF) activities.subgroup ERF-II-DEAR transcription factor	28.6737	1.29995	TRUE	FALSE
LJCHANGYE42407	/	/	['GO:0007165', 'GO:0006606', 'GO:0006260', 'GO:0006357', 'GO:0006886', 'GO:0043565', 'GO:0003700', 'GO:0019028', 'GO:0008134', 'GO:0051382', 'GO:0031514', 'GO:0006355', 'GO:0042803', 'GO:0000776', 'GO:0016020', 'GO:0048309', 'GO:0019031', 'GO:0016459', 'GO:0070840', 'GO:0005801', 'GO:0051028', 'GO:0019069', 'GO:0048870', 'GO:0005198']	['PF08614.14', 'PF04108.15', 'PF04513.15', 'PF08647.14', 'PF00170.24', 'PF09789.12', 'PF07798.14', 'PF03918.17', 'PF10473.12', 'PF05837.15', 'PF02672.18', 'PF04977.18', 'PF05103.16', 'PF07889.15', 'PF11932.11', 'PF20529.1', 'PF06103.14', 'PF06818.18', 'PF05377.14', 'PF12709.10', 'PF13851.9', 'PF12081.11', 'PF02183.21', 'PF19191.3', 'PF14662.9', 'PF10205.12', 'PF03954.17', 'PF04899.15', 'PF00015.24', 'PF01576.22', 'PF06810.14', 'PF11464.11', 'PF04136.18', 'PF02403.25', 'PF17078.8', 'PF16740.8', 'PF08317.14', 'PF12325.11', 'PF07851.16', 'PF07926.15', 'PF01166.21', 'PF08581.13', 'PF06156.16', 'PF06185.15', 'PF15934.8', 'PF13696.9']	not assigned.annotated	0.373827	0.710442	FALSE	FALSE
LJCHANGYE42408	/	/	['GO:0005515', 'GO:0005789']	['PF19904.2', 'PF14575.9', 'PF00622.31', 'PF18159.4', 'PF15168.9']	not assigned.annotated	4.58689	1.4087	TRUE	FALSE
LJCHANGYE42409	C2H2	/	['GO:0004540']	['PF01936.21', 'PF00096.29', 'PF13894.9', 'PF12874.10']	not assigned.annotated	3.00792	0.459263	FALSE	FALSE
LJCHANGYE42410	/	/	['GO:0003676', 'GO:0008270']	['PF10691.12', 'PF13961.9', 'PF19017.3', 'PF14223.9', 'PF14244.9', 'PF00098.26', 'PF13917.9']	not assigned.annotated	0.3272	1.09619	FALSE	FALSE
LJCHANGYE42411	/	/	['GO:0003677', 'GO:0005524', 'GO:0003918', 'GO:0006265']	['PF00521.23', 'PF10500.12']	not assigned.annotated	0.559226	1.27482	FALSE	FALSE
LJCHANGYE42412	/	/	['GO:0015074']	['PF00665.29', 'PF13683.9']	not assigned.annotated	0.506532	1.09172	FALSE	FALSE
LJCHANGYE42413	/	/	/	/	not assigned.not annotated	2.37039	1.28772	FALSE	FALSE
LJCHANGYE42414	/	/	/	/	not assigned.not annotated	50.4504	3.86172	FALSE	FALSE
LJCHANGYE42415	/	/	/	/	not assigned.not annotated	0.10101	2.75649	FALSE	FALSE
LJCHANGYE42416	/	/	/	/	not assigned.annotated	0.269071	1.45847	FALSE	FALSE
LJCHANGYE42417	/	/	/	['PF07727.17']	not assigned.annotated	0.326159	1.73409	FALSE	FALSE
LJCHANGYE42418	/	/	['GO:0030123', 'GO:0015031']	['PF06375.14', 'PF04937.18', 'PF04744.15']	not assigned.annotated	0.38654	1.07514	FALSE	FALSE
LJCHANGYE42419	/	/	['GO:0003677']	['PF16016.8', 'PF02892.18', 'PF13894.9']	not assigned.annotated	1.19734	1.55611	FALSE	FALSE
LJCHANGYE42420	/	/	/	/	not assigned.annotated	0.83792	1.26905	FALSE	FALSE
LJCHANGYE42421	/	/	['GO:0015074']	['PF00665.29']	not assigned.annotated	1.83992	2.1023	FALSE	FALSE
LJCHANGYE42422	/	/	/	['PF13976.9']	not assigned.annotated	1.94522	1.83935	FALSE	FALSE
LJCHANGYE42423	/	/	/	/	not assigned.not annotated	0.490125	0.942373	FALSE	FALSE
LJCHANGYE42424	/	/	/	/	not assigned.not annotated	1.90938	1.01609	FALSE	FALSE
LJCHANGYE42425	/	/	['GO:0008168']	['PF08241.15', 'PF08242.15', 'PF13489.9', 'PF13649.9', 'PF03141.19', 'PF13847.9']	not assigned.annotated	10.5737	0.785831	TRUE	FALSE
LJCHANGYE42426	/	/	/	/	not assigned.annotated	0.857697	0.835107	FALSE	FALSE
LJCHANGYE42427	/	/	/	/	not assigned.annotated	11.4312	0.793445	FALSE	FALSE
LJCHANGYE42428	/	/	/	/	not assigned.not annotated	0.427142	2.47299	FALSE	FALSE
LJCHANGYE42429	/	/	/	/	not assigned.not annotated	0.317581	1.13163	FALSE	FALSE
LJCHANGYE42430	/	/	['GO:0043093', 'GO:0090529', 'GO:0005737', 'GO:0000776', 'GO:0006260', 'GO:0005815', 'GO:0051382', 'GO:0008017']	['PF05837.15', 'PF06657.16', 'PF07989.14', 'PF04977.18', 'PF14739.9', 'PF05266.17', 'PF12808.10', 'PF18595.4', 'PF04102.15', 'PF12325.11', 'PF06156.16', 'PF06005.15']	not assigned.annotated	4.37052	2.33723	FALSE	FALSE
LJCHANGYE42431	/	/	/	['PF13576.9']	not assigned.not annotated	0.163417	2.22844	FALSE	FALSE
LJCHANGYE42432	/	/	/	/	not assigned.annotated	0.223883	1.21379	FALSE	FALSE
LJCHANGYE42433	/	K24815	['GO:0005515', 'GO:0030117', 'GO:0006886', 'GO:0008649', 'GO:0006364', 'GO:0005737', 'GO:0016192']	['PF01602.23', 'PF00514.26', 'PF13251.9', 'PF02527.18', 'PF02985.25', 'PF13646.9', 'PF13513.9']	not assigned.annotated	2.01135	0.589615	TRUE	FALSE
LJCHANGYE42434	/	/	/	/	not assigned.annotated	1.33502	1.06457	FALSE	FALSE
LJCHANGYE42435	/	/	/	/	not assigned.annotated	15.0742	0.834774	FALSE	FALSE
LJCHANGYE42436	/	/	/	['PF13634.9']	not assigned.annotated	1.52041	0.891084	FALSE	FALSE
LJCHANGYE42437	/	/	/	['PF12815.10']	not assigned.annotated	6.40119	0.913904	FALSE	FALSE
LJCHANGYE42438	/	K14297	['GO:0005643', 'GO:0006913', 'GO:0017056']	['PF04096.17']	Protein translocation.nucleus.nuclear pore complex (NPC).central subcomplex.nucleoporin *(NUP98)	3.31462	0.742356	TRUE	FALSE
LJCHANGYE42439	/	K14297	['GO:0005643', 'GO:0006913', 'GO:0017056']	['PF04096.17']	Protein translocation.nucleus.nuclear pore complex (NPC).central subcomplex.nucleoporin *(NUP98)	5.84265	0.885748	TRUE	FALSE
LJCHANGYE42440	/	/	/	['PF02389.18']	not assigned.not annotated	10.3346	0.798109	FALSE	FALSE
LJCHANGYE42441	/	/	/	['PF14244.9']	not assigned.not annotated	0.508399	2.53978	FALSE	FALSE
LJCHANGYE42442	/	/	/	['PF09868.12']	not assigned.annotated	0.258825	1.18594	FALSE	FALSE
LJCHANGYE42443	/	/	/	/	not assigned.annotated	0.11177	2.3983	FALSE	FALSE
LJCHANGYE42444	/	/	['GO:0005515']	['PF12895.10', 'PF12569.11', 'PF20308.1', 'PF00515.31', 'PF13374.9', 'PF13414.9', 'PF13424.9', 'PF13428.9', 'PF13429.9', 'PF13432.9', 'PF13431.9', 'PF14559.9', 'PF07719.20', 'PF14561.9', 'PF13174.9', 'PF13176.9', 'PF13181.9', 'PF13371.9']	not assigned.annotated	16.4394	0.810096	TRUE	FALSE
LJCHANGYE42445	/	/	/	['PF09972.12', 'PF18303.4']	not assigned.annotated	0.820563	1.49644	FALSE	FALSE
LJCHANGYE42446	/	/	/	/	not assigned.not annotated	1.1907	0.667953	FALSE	FALSE
LJCHANGYE42447	/	/	['GO:0003676', 'GO:0004523']	['PF12183.11', 'PF02646.19', 'PF00075.27', 'PF17917.4', 'PF17919.4', 'PF00078.30', 'PF13456.9']	not assigned.annotated	0.510462	1.21928	FALSE	FALSE
LJCHANGYE42448	/	/	/	/	not assigned.annotated	5.5751	0.963399	FALSE	FALSE
LJCHANGYE42449	/	/	['GO:0004672', 'GO:0004674', 'GO:0005524', 'GO:0006468']	['PF11883.11', 'PF00069.28', 'PF07714.20']	Enzyme classification.EC_2 transferases.EC_2.7 transferase transferring phosphorus-containing group	0.383508	1.30735	TRUE	FALSE
LJCHANGYE42450	/	/	['GO:0055085', 'GO:0022857', 'GO:0016020']	['PF07690.19', 'PF12832.10', 'PF00083.27']	Solute transport.carrier-mediated transport.MFS superfamily.OCT family.nicotinate transporter *(NiaP)	3.07583	0.51259	FALSE	FALSE
LJCHANGYE42451	/	K05681	['GO:0140664', 'GO:0005524', 'GO:0003924', 'GO:0005525', 'GO:0004127', 'GO:0006139', 'GO:0016020', 'GO:0140359', 'GO:0016887']	['PF13191.9', 'PF13238.9', 'PF13304.9', 'PF13401.9', 'PF13476.9', 'PF13481.9', 'PF13555.9', 'PF07728.17', 'PF01061.27', 'PF19055.3', 'PF00005.30', 'PF02224.21', 'PF09843.12', 'PF03193.19', 'PF02463.22']	Solute transport.primary active transport.ABC superfamily.ABC2 family.subfamily ABCG transporter	34.21	1.22723	TRUE	FALSE
LJCHANGYE42452	/	/	['GO:0016020', 'GO:0015018']	['PF03360.19']	Enzyme classification.EC_2 transferases.EC_2.4 glycosyltransferase	7.44829	0.947794	FALSE	FALSE
LJCHANGYE42453	/	/	/	['PF19084.3']	not assigned.not annotated	4.05921	0.527105	FALSE	FALSE
LJCHANGYE42454	/	/	/	/	Enzyme classification.EC_2 transferases.EC_2.4 glycosyltransferase	4.1748	0.925095	FALSE	FALSE
LJCHANGYE42455	/	/	/	/	not assigned.annotated	0.511698	0.918274	FALSE	FALSE
LJCHANGYE42456	/	/	['GO:0004672', 'GO:0005524', 'GO:0006468']	['PF01636.26', 'PF00069.28', 'PF07714.20']	Enzyme classification.EC_2 transferases.EC_2.7 transferase transferring phosphorus-containing group	16.8728	1.59985	FALSE	FALSE
LJCHANGYE42457	/	/	/	['PF00582.29']	not assigned.annotated	16.7625	1.60207	FALSE	FALSE
LJCHANGYE42458	/	/	/	/	not assigned.annotated	11.4963	1.04033	FALSE	FALSE
LJCHANGYE42459	/	/	/	/	not assigned.annotated	2.53159	1.37421	FALSE	FALSE
LJCHANGYE42460	/	K25897	['GO:0005515', 'GO:0008239', 'GO:0070009', 'GO:0006508', 'GO:0004252']	['PF15624.9', 'PF00595.27', 'PF13180.9', 'PF17815.4', 'PF17820.4', 'PF10459.12', 'PF00089.29', 'PF13365.9']	Protein homeostasis.proteolysis.serine-type peptidase activities.DEG-type protease	9.60427	0.644935	TRUE	FALSE
LJCHANGYE42461	/	/	/	['PF11188.11', 'PF13567.9', 'PF13803.9', 'PF04307.17']	not assigned.annotated	5.52273	0.485384	FALSE	FALSE
LJCHANGYE42462	/	/	['GO:0005515', 'GO:0004672', 'GO:0005524', 'GO:0006468']	['PF03109.19', 'PF08263.15', 'PF00560.36', 'PF12799.10', 'PF13516.9', 'PF13855.9', 'PF00069.28', 'PF07714.20']	Enzyme classification.EC_2 transferases.EC_2.7 transferase transferring phosphorus-containing group	0.234043	1.1059	FALSE	FALSE
LJCHANGYE42463	/	K00128	['GO:0016491']	['PF00171.25']	Enzyme classification.EC_1 oxidoreductases.EC_1.2 oxidoreductase acting on aldehyde or oxo group of donor	55.7114	0.806928	TRUE	FALSE
LJCHANGYE42464	/	/	['GO:0016020']	['PF19942.2', 'PF03083.19']	Solute transport.carrier-mediated transport.TOC superfamily.sugar efflux transporter *(SWEET)	1007.26	1.5679	FALSE	FALSE
LJCHANGYE42465	/	/	/	['PF06515.14']	not assigned.not annotated	2.79212	2.00812	TRUE	FALSE
LJCHANGYE42466	/	/	['GO:0004525', 'GO:0039660', 'GO:0055036', 'GO:0016020', 'GO:0006396']	['PF01635.21', 'PF00636.29', 'PF14622.9']	not assigned.annotated	33.2811	0.774119	FALSE	FALSE
LJCHANGYE42467	/	/	/	/	not assigned.annotated	1.40843	1.35308	FALSE	TRUE
LJCHANGYE42468	bHLH	/	['GO:0005509', 'GO:0046983', 'GO:0005737', 'GO:0031412', 'GO:0004668']	['PF03154.18', 'PF15336.9', 'PF04977.18', 'PF11166.11', 'PF11254.11', 'PF05121.15', 'PF00010.29', 'PF03068.18']	RNA biosynthesis.transcriptional regulation.bHLH-type transcription factor	9.03303	1.55305	TRUE	FALSE
LJCHANGYE42469	/	K16271	['GO:0061630', 'GO:0008270', 'GO:0005680', 'GO:0097602', 'GO:0031145', 'GO:0046872']	['PF14447.9', 'PF12861.10', 'PF00097.28', 'PF13923.9', 'PF13920.9', 'PF12678.10', 'PF17123.8', 'PF17120.8', 'PF13639.9', 'PF14634.9', 'PF13445.9']	Protein homeostasis.ubiquitin-proteasome system.ubiquitin-fold protein conjugation.RING E3 ubiquitin ligase activities.RING-H2-class.ATL-subclass E3 ubiquitin ligase	0.629474	0.844618	FALSE	FALSE
LJCHANGYE42470	/	/	['GO:0061630', 'GO:0008270', 'GO:0005680', 'GO:0097602', 'GO:0031145', 'GO:0046872']	['PF11793.11', 'PF00628.32', 'PF16866.8', 'PF14446.9', 'PF14447.9', 'PF12906.10', 'PF12861.10', 'PF17122.8', 'PF00097.28', 'PF13923.9', 'PF13920.9', 'PF15227.9', 'PF13771.9', 'PF12678.10', 'PF08746.14', 'PF17123.8', 'PF17120.8', 'PF13639.9', 'PF14570.9', 'PF14634.9', 'PF13445.9', 'PF17034.8']	not assigned.annotated	7.34482	1.41518	FALSE	FALSE
LJCHANGYE42471	/	/	/	['PF17917.4', 'PF17919.4', 'PF00078.30']	not assigned.annotated	0.531379	0.803034	FALSE	FALSE
LJCHANGYE42472	/	/	['GO:0015074']	['PF00385.27', 'PF00665.29']	not assigned.annotated	0.770751	0.637787	FALSE	FALSE
LJCHANGYE42473	/	/	/	['PF13650.9', 'PF13975.9', 'PF08284.14']	not assigned.annotated	1.86867	1.05062	FALSE	FALSE
LJCHANGYE42474	FAR1	/	/	['PF03101.18']	not assigned.annotated	0.36791	1.90421	FALSE	FALSE
LJCHANGYE42475	/	/	['GO:0016747', 'GO:0006890', 'GO:0016020']	['PF00583.28', 'PF09657.13', 'PF08551.13', 'PF04937.18', 'PF20594.1']	not assigned.annotated	0.290846	1.46091	FALSE	FALSE
LJCHANGYE42476	/	/	/	['PF07216.15']	not assigned.annotated	0.875013	0.878942	FALSE	FALSE
LJCHANGYE42477	/	K20843	['GO:0016757', 'GO:0030246', 'GO:0006486', 'GO:0016020', 'GO:0016758']	['PF02434.19', 'PF00337.25', 'PF01762.24', 'PF16956.8']	Cell wall organisation.cell wall proteins.hydroxyproline-rich glycoprotein activities.arabinogalactan-protein activities.arabinogalactan protein glycosylation.hydroxyproline O-galactosyltransferase *(GALT)	4.0723	0.831643	TRUE	FALSE
LJCHANGYE42478	/	/	['GO:0007017', 'GO:0030286']	['PF05086.15', 'PF01221.21', 'PF10479.12']	not assigned.annotated	6.62643	0.697637	TRUE	FALSE
LJCHANGYE42479	MYB	/	['GO:0005634', 'GO:0006338', 'GO:0003677']	['PF00249.34', 'PF08914.14', 'PF13921.9', 'PF15963.8', 'PF09111.13']	Plant reproduction.gametogenesis.male gametophyt.tapetum development.transcriptional regulator *(TDF1)	0.256726	1.44781	FALSE	FALSE
LJCHANGYE42480	/	/	['GO:0004386', 'GO:0006122', 'GO:0006415', 'GO:0005524', 'GO:0003724', 'GO:0005750', 'GO:0009378', 'GO:0006310', 'GO:0003747', 'GO:0003723', 'GO:0016887', 'GO:0006281']	['PF00004.32', 'PF13086.9', 'PF13191.9', 'PF13238.9', 'PF13304.9', 'PF13401.9', 'PF13479.9', 'PF13521.9', 'PF13555.9', 'PF13604.9', 'PF07728.17', 'PF12775.10', 'PF14363.9', 'PF00005.30', 'PF01637.21', 'PF20030.2', 'PF19975.2', 'PF08410.13', 'PF05673.16', 'PF01078.24', 'PF03215.18', 'PF00472.23', 'PF00910.25', 'PF05496.15', 'PF08997.13']	not assigned.annotated	6.9113	0.998247	TRUE	FALSE
LJCHANGYE42481	DDT	/	/	['PF02791.20', 'PF09592.13', 'PF15612.9']	Chromatin organisation.nucleosome remodeling.ISWI chromatin remodeling complexes.ISWI-CDD complex.component *(DDR)	3.34801	0.271507	TRUE	FALSE
LJCHANGYE42482	/	/	/	['PF14122.9']	not assigned.annotated	6.67948	0.416945	TRUE	FALSE
LJCHANGYE42483	/	/	/	['PF03181.18']	Cell wall organisation.pectin.modification and degradation.polygalacturonase activities.regulatory protein of polygalacturonase activity	1.28314	2.834	TRUE	FALSE
LJCHANGYE42484	/	/	['GO:0016747']	['PF02803.21']	not assigned.annotated	45.7131	1.06565	FALSE	TRUE
LJCHANGYE42485	/	/	/	['PF11858.11', 'PF14378.9']	not assigned.not annotated	0.461063	1.20564	FALSE	TRUE
LJCHANGYE42486	/	/	/	/	not assigned.not annotated	0.799631	1.71634	FALSE	TRUE
LJCHANGYE42487	MYB-related	/	/	['PF10221.12', 'PF00249.34']	RNA biosynthesis.transcriptional regulation.MYB-RELATED transcription factor superfamily.transcription factor *(MYB-R-R)	1.91049	0.378075	TRUE	FALSE
LJCHANGYE42488	/	K01934	['GO:0006355', 'GO:0043565']	['PF01812.23', 'PF02183.21']	Enzyme classification.EC_6 ligases.EC_6.3 ligase forming carbon-nitrogen bond	6.66824	0.867958	TRUE	FALSE
LJCHANGYE42489	/	/	['GO:0006355', 'GO:0043565']	['PF01812.23', 'PF02183.21', 'PF08433.13']	Enzyme classification.EC_6 ligases.EC_6.3 ligase forming carbon-nitrogen bond	2.0379	0.955073	TRUE	FALSE
LJCHANGYE42490	bHLH	/	['GO:0046983']	['PF00010.29']	External stimuli response.light.UV-A/blue light.cryptochrome-mediated photoperception.bHLH-XII-class regulatory cryptochrome-binding protein	2.39616	0.831545	TRUE	FALSE
LJCHANGYE42491	/	/	/	['PF13359.9']	not assigned.annotated	0.0813379	5.47723	FALSE	FALSE
LJCHANGYE42492	/	/	['GO:0016787']	['PF00149.31', 'PF16891.8']	Enzyme classification.EC_3 hydrolases.EC_3.1 hydrolase acting on ester bond	3.67224	0.854862	FALSE	FALSE
LJCHANGYE42493	/	/	['GO:0035092', 'GO:0007283']	['PF06382.14']	not assigned.annotated	11.6693	1.30514	FALSE	TRUE
LJCHANGYE42494	/	/	['GO:0005515', 'GO:0006886', 'GO:0016192', 'GO:0005739']	['PF03704.20', 'PF00637.23', 'PF06239.14', 'PF20431.1', 'PF10037.12', 'PF19189.3', 'PF01535.23', 'PF12854.10', 'PF13041.9', 'PF13812.9', 'PF17177.7', 'PF08579.14', 'PF00515.31', 'PF13414.9', 'PF13424.9', 'PF13428.9', 'PF13432.9', 'PF07719.20', 'PF13176.9', 'PF13181.9', 'PF11846.11']	RNA biosynthesis.organelle machinery.RNA polymerase activities.plastid-encoded RNA polymerase (PEP) complex.essential co-factor components.component *(PAP2/TAC2)	3.76897	0.926908	TRUE	FALSE
LJCHANGYE42495	/	/	/	['PF01535.23', 'PF12854.10', 'PF13041.9', 'PF13812.9', 'PF17177.7']	not assigned.annotated	1.29679	1.33764	TRUE	FALSE
LJCHANGYE42496	/	/	/	/	not assigned.not annotated	2.9427	1.09087	FALSE	FALSE
LJCHANGYE42497	/	/	['GO:0005515', 'GO:0006886', 'GO:0016192', 'GO:0005739']	['PF00637.23', 'PF06239.14', 'PF20431.1', 'PF19189.3', 'PF01535.23', 'PF12854.10', 'PF13041.9', 'PF13812.9', 'PF17177.7', 'PF08579.14', 'PF00515.31', 'PF13414.9', 'PF13428.9', 'PF13432.9', 'PF07719.20', 'PF13176.9', 'PF13181.9']	RNA biosynthesis.organelle machinery.RNA polymerase activities.plastid-encoded RNA polymerase (PEP) complex.essential co-factor components.component *(PAP2/TAC2)	0.410754	1.18673	TRUE	FALSE
LJCHANGYE42498	/	/	/	['PF13600.9', 'PF20567.1', 'PF03961.16', 'PF04576.18']	Cytoskeleton organisation.microfilament network.myosin microfilament-based motor protein activities.myosin receptor MyoB activities.MyoB class-I myosin receptor	263.649	1.60433	TRUE	FALSE
LJCHANGYE42499	/	/	/	['PF06035.14']	not assigned.annotated	2.46536	0.777412	FALSE	FALSE
LJCHANGYE42500	/	/	/	/	Cellular respiration.oxidative phosphorylation.cytochrome c oxidase complex.assembly.assembly factor *(COX14)	26.7929	1.02845	FALSE	FALSE
LJCHANGYE42501	/	/	/	/	not assigned.annotated	0.576526	1.19043	FALSE	FALSE
LJCHANGYE42502	/	/	/	['PF07727.17']	not assigned.annotated	0.237268	1.08924	FALSE	FALSE
LJCHANGYE42503	/	/	['GO:0015074']	['PF13976.9', 'PF00665.29']	not assigned.annotated	0.276154	0.747415	FALSE	FALSE
LJCHANGYE42504	/	/	/	['PF10011.12']	not assigned.annotated	1.95061	1.31843	FALSE	FALSE
LJCHANGYE42505	/	/	/	/	not assigned.annotated	0.46794	0.929794	FALSE	FALSE
LJCHANGYE42506	/	/	['GO:0016592', 'GO:0007165', 'GO:0005577', 'GO:0006357', 'GO:0016032', 'GO:0006886', 'GO:0046961', 'GO:0033179', 'GO:0051258', 'GO:1902600', 'GO:0007155', 'GO:0003712', 'GO:0016020', 'GO:0030168', 'GO:0005102']	['PF08614.14', 'PF16516.8', 'PF07889.15', 'PF13600.9', 'PF05335.16', 'PF03961.16', 'PF06818.18', 'PF08702.13', 'PF05377.14', 'PF02185.19', 'PF06009.15', 'PF07544.16', 'PF12631.10', 'PF04508.15', 'PF02996.20', 'PF04102.15', 'PF07851.16', 'PF05008.18', 'PF01496.22']	not assigned.annotated	1.94523	0.829436	FALSE	FALSE
LJCHANGYE42507	/	/	['GO:0006457', 'GO:0007165', 'GO:0006886', 'GO:0051087', 'GO:0042803', 'GO:0003677', 'GO:0016020', 'GO:0000774']	['PF16326.8', 'PF08614.14', 'PF13094.9', 'PF07889.15', 'PF13600.9', 'PF14357.9', 'PF14584.9', 'PF05377.14', 'PF01025.22', 'PF02185.19', 'PF02996.20', 'PF13616.9', 'PF04102.15', 'PF05008.18']	not assigned.annotated	1.10774	0.92793	FALSE	FALSE
LJCHANGYE42508	/	/	/	/	not assigned.not annotated	2.34583	1.19634	FALSE	FALSE
LJCHANGYE42509	/	/	['GO:0006886', 'GO:0000077', 'GO:0031267']	['PF03810.22', 'PF02144.19', 'PF08389.15']	not assigned.annotated	0.736175	0.838314	FALSE	FALSE
LJCHANGYE42510	/	/	['GO:0006886', 'GO:0031267']	['PF03810.22', 'PF08389.15']	not assigned.annotated	0.986243	1.00592	FALSE	FALSE
LJCHANGYE42511	/	/	['GO:0005544', 'GO:0005509']	['PF00191.23', 'PF15814.8']	not assigned.annotated	0.855634	1.14438	FALSE	FALSE
LJCHANGYE42512	/	/	/	/	not assigned.annotated	8.96269	1.33596	FALSE	FALSE
LJCHANGYE42513	/	/	/	/	not assigned.annotated	0.781724	1.29497	FALSE	FALSE
LJCHANGYE42514	/	/	/	/	Protein translocation.nucleus.nucleocytoplasmic transport.nuclear transport receptor activities.transport karyopherin *(MOS14)	2.53161	0.711391	FALSE	FALSE
LJCHANGYE42515	/	/	['GO:0005515']	['PF00514.26', 'PF12765.10', 'PF20416.1', 'PF02985.25', 'PF13646.9', 'PF13513.9', 'PF20168.1', 'PF12755.10']	not assigned.annotated	4.57909	1.17358	TRUE	FALSE
LJCHANGYE42516	/	/	/	/	not assigned.annotated	0.0940704	1.96548	FALSE	FALSE
LJCHANGYE42517	/	K09495	['GO:0005524']	['PF00118.27']	Cytoskeleton organisation.actin and tubulin folding.TRiC/CCT chaperonin folding complex.subunit gamma *(CCT3)	3.19667	0.660632	TRUE	FALSE
LJCHANGYE42518	/	/	/	['PF14244.9']	not assigned.annotated	1.29431	1.19764	FALSE	FALSE
LJCHANGYE42519	/	/	/	/	not assigned.not annotated	0.599706	1.53648	FALSE	FALSE
LJCHANGYE42520	/	/	['GO:0003824', 'GO:0044237']	['PF04961.15']	not assigned.annotated	8.95234	0.611863	TRUE	FALSE
LJCHANGYE42521	/	/	['GO:0005509', 'GO:0030414', 'GO:0004571', 'GO:0016020', 'GO:0005576']	['PF14476.9', 'PF01532.23', 'PF00095.24']	Enzyme classification.EC_3 hydrolases.EC_3.2 glycosylase	3.61732	0.678465	FALSE	FALSE
LJCHANGYE42522	/	K03501	['GO:0008649', 'GO:0008168', 'GO:0006364', 'GO:0005737']	['PF16804.8', 'PF02527.18', 'PF10294.12', 'PF05175.17']	RNA processing.RNA modification.RNA methylation.rRNA methylation.RsmG-type rRNA methyltransferase	2.82741	0.701596	TRUE	FALSE
LJCHANGYE42523	/	/	['GO:0006284']	['PF00730.28', 'PF14520.9']	not assigned.annotated	2.29979	1.12956	FALSE	FALSE
LJCHANGYE42524	/	K10773	['GO:0006284']	['PF00730.28', 'PF14520.9']	not assigned.annotated	2.84271	0.754624	FALSE	FALSE
LJCHANGYE42525	IWS1	/	/	['PF08711.14']	not assigned.annotated	3.42318	0.761334	FALSE	FALSE
LJCHANGYE42526	/	K00130	['GO:0016491']	['PF00171.25', 'PF07368.14']	Enzyme classification.EC_1 oxidoreductases.EC_1.2 oxidoreductase acting on aldehyde or oxo group of donor	28.6145	0.716069	TRUE	FALSE
LJCHANGYE42527	/	/	['GO:0008017', 'GO:0005634', 'GO:0030867', 'GO:0000381', 'GO:0006260', 'GO:0023041', 'GO:0080009']	['PF03915.16', 'PF15188.9', 'PF06657.16', 'PF04977.18', 'PF14739.9', 'PF05266.17', 'PF09726.12', 'PF12808.10', 'PF18595.4', 'PF12325.11', 'PF17098.8', 'PF06156.16']	not assigned.annotated	1.01669	1.02861	FALSE	FALSE
LJCHANGYE42528	/	/	/	/	not assigned.annotated	5.08378	1.10566	FALSE	FALSE
LJCHANGYE42529	/	/	/	/	not assigned.annotated	0.709553	1.25983	FALSE	FALSE
LJCHANGYE42530	Others	K14492	['GO:0000160']	['PF00072.27']	Phytohormone action.cytokinin.perception and signal transduction.A-type ARR response regulator	18.8787	1.02268	TRUE	FALSE
LJCHANGYE42531	/	/	['GO:0016020', 'GO:0004190']	['PF01478.21', 'PF17120.8']	not assigned.not annotated	2.2464	1.39216	FALSE	FALSE
LJCHANGYE42532	/	/	['GO:0005515']	['PF20426.1', 'PF00400.35']	not assigned.annotated	0.547415	1.83246	FALSE	FALSE
LJCHANGYE42533	/	/	['GO:0003690', 'GO:0006265']	['PF16441.8', 'PF04781.15', 'PF07009.14', 'PF00269.23', 'PF09581.13']	not assigned.annotated	0.0554716	3.80822	FALSE	FALSE
LJCHANGYE42534	/	/	/	/	not assigned.not annotated	0.0924585	2.93611	FALSE	TRUE
LJCHANGYE42535	/	/	/	/	DNA damage response.homologous recombination repair (HR).Smc5-Smc6 complex.NSE1-NSE3-NSE4 subcomplex.Kleisin-like bridging component *(NSE4)	2.5405	0.825558	FALSE	FALSE
LJCHANGYE42536	/	/	/	['PF03732.20']	not assigned.annotated	1.19157	2.40797	FALSE	FALSE
LJCHANGYE42537	/	/	/	/	not assigned.annotated	5.06646	0.956585	FALSE	FALSE
LJCHANGYE42538	/	/	['GO:0005634', 'GO:0008270', 'GO:0055085', 'GO:0046873', 'GO:0030001', 'GO:0016020']	['PF14851.9', 'PF06524.15', 'PF02535.25']	not assigned.not annotated	6.70764	0.485006	FALSE	FALSE
LJCHANGYE42539	/	/	/	/	Enzyme classification.EC_3 hydrolases.EC_3.4 hydrolase acting on peptide bond (peptidase)	0.164041	1.17944	FALSE	FALSE
LJCHANGYE42540	/	/	['GO:0005737']	['PF03312.18', 'PF09153.13', 'PF07727.17']	not assigned.annotated	0.208693	1.64454	FALSE	FALSE
LJCHANGYE42541	/	/	/	['PF02181.26']	Cytoskeleton organisation.microfilament network.actin polymerisation.formin actin filament elongation factor activities.group-I formin	0.0907847	0.55562	TRUE	FALSE
LJCHANGYE42542	/	K03355	['GO:0005515', 'GO:0042802', 'GO:0030071', 'GO:0005680']	['PF12895.10', 'PF04049.16', 'PF03704.20', 'PF09295.13', 'PF12968.10', 'PF02071.23', 'PF20308.1', 'PF00515.31', 'PF13374.9', 'PF13414.9', 'PF13424.9', 'PF13428.9', 'PF13429.9', 'PF13432.9', 'PF13431.9', 'PF14559.9', 'PF07719.20', 'PF07721.17', 'PF13174.9', 'PF13176.9', 'PF13181.9', 'PF13371.9', 'PF17874.4']	Cell division.cell cycle organisation.metaphase to anaphase transition.Anaphase-Promoting Complex/Cyclosome (APC/C)-dependent ubiquitination.APC/C E3 ubiquitin ligase complex.arc lamp subcomplex.component *(APC8)	4.34286	0.680885	TRUE	FALSE
LJCHANGYE42543	/	K00966	['GO:0016779', 'GO:0016772', 'GO:0009058']	['PF02348.22', 'PF16314.8', 'PF07959.15', 'PF00132.27', 'PF00483.26', 'PF12804.10']	Carbohydrate metabolism.nucleotide sugar biosynthesis.GDP-D-mannose biosynthesis.GDP-D-mannose pyrophosphorylase activator *(KONJAC)	17.9404	0.915311	TRUE	FALSE
LJCHANGYE42544	/	K01205	/	['PF05089.15', 'PF12972.10', 'PF12971.10']	not assigned.annotated	0.719446	0.534805	TRUE	FALSE
LJCHANGYE42545	/	/	/	['PF14223.9']	not assigned.annotated	0.247389	2.60699	FALSE	FALSE
LJCHANGYE42546	/	/	['GO:0046872']	['PF19439.2', 'PF07218.14', 'PF00097.28', 'PF13923.9', 'PF13920.9', 'PF13639.9', 'PF14570.9']	Protein homeostasis.ubiquitin-proteasome system.ubiquitin-fold protein conjugation.RING E3 ubiquitin ligase activities.RING-C2-class.E3 ubiquitin ligase *(PIRE)	23.6068	0.91286	TRUE	FALSE
LJCHANGYE42547	/	/	['GO:0005515', 'GO:0016567', 'GO:0004842']	['PF00514.26', 'PF13646.9', 'PF04564.18']	Protein homeostasis.ubiquitin-proteasome system.ubiquitin-fold protein conjugation.U-Box E3 ubiquitin ligase activities.group-II.E3 ubiquitin ligase *(PUB38)	8.7868	0.784967	TRUE	FALSE
LJCHANGYE42548	/	/	/	['PF17686.4']	not assigned.annotated	0.379503	0.74147	FALSE	FALSE
LJCHANGYE42549	/	/	['GO:0020037', 'GO:0004601', 'GO:0006979']	['PF00141.26']	not assigned.annotated	303.688	1.56494	FALSE	FALSE
LJCHANGYE42550	/	/	/	['PF18557.4']	Phytohormone action.signalling peptides.CRP (cysteine-rich-peptide) category.GASA/GAST-peptide activity.GASA-precursor polypeptide	0.152289	1.86558	FALSE	FALSE
LJCHANGYE42551	/	/	/	['PF18557.4']	Phytohormone action.signalling peptides.CRP (cysteine-rich-peptide) category.GASA/GAST-peptide activity.GASA-precursor polypeptide	1.39325	2.87789	FALSE	FALSE
LJCHANGYE42552	/	/	/	/	not assigned.not annotated	0.311648	1.32839	FALSE	FALSE
LJCHANGYE42553	/	/	/	['PF14223.9', 'PF14244.9']	not assigned.annotated	0.859271	1.09937	FALSE	FALSE
LJCHANGYE42554	/	/	/	['PF09865.12']	not assigned.annotated	0.195059	1.85919	TRUE	FALSE
LJCHANGYE42555	/	/	/	/	not assigned.annotated	0.842344	1.53904	FALSE	FALSE
LJCHANGYE42556	/	/	/	['PF13259.9', 'PF04170.15', 'PF05642.14', 'PF11942.11']	not assigned.not annotated	0.501564	1.17199	FALSE	TRUE
LJCHANGYE42557	/	/	/	['PF07727.17']	not assigned.annotated	0.618909	1.06296	FALSE	FALSE
LJCHANGYE42558	/	/	/	['PF06679.15']	not assigned.annotated	2.77088	1.13332	FALSE	FALSE
LJCHANGYE42559	/	/	/	/	Cellular respiration.tricarboxylic acid cycle.succinate dehydrogenase complex.components.component *(SDH7)	250.653	0.671622	FALSE	FALSE
LJCHANGYE42560	/	/	/	/	not assigned.annotated	0.54981	1.11378	FALSE	FALSE
LJCHANGYE42561	/	/	/	/	not assigned.annotated	0.538414	1.17412	FALSE	FALSE
LJCHANGYE42562	/	/	/	['PF18899.3', 'PF14306.9', 'PF07727.17']	not assigned.annotated	0.395736	0.968446	FALSE	FALSE
LJCHANGYE42563	/	/	/	['PF00173.31']	not assigned.annotated	16.2181	1.0737	FALSE	TRUE
LJCHANGYE42564	/	/	['GO:0046872']	['PF06972.14', 'PF00403.29']	not assigned.annotated	10.6049	2.89136	TRUE	FALSE
LJCHANGYE42565	/	/	['GO:0015035']	['PF04134.15', 'PF13728.9']	not assigned.annotated	19.2035	0.805109	FALSE	FALSE
LJCHANGYE42566	/	/	/	['PF07887.14', 'PF20452.1', 'PF20451.1']	External stimuli response.pathogen.defense mechanisms.systemic acquired resistance (SAR).regulatory protein *(CBP60/SARD)	12.0517	0.958181	FALSE	FALSE
LJCHANGYE42567	/	/	['GO:0003676', 'GO:0008270']	['PF18517.4', 'PF00098.26', 'PF13696.9']	not assigned.annotated	0.554988	1.97281	FALSE	FALSE
LJCHANGYE42568	/	/	['GO:0003968', 'GO:0006351', 'GO:0003723']	['PF00680.23', 'PF00078.30']	not assigned.annotated	0.152642	1.87244	FALSE	FALSE
LJCHANGYE42569	/	/	/	/	not assigned.not annotated	0.591372	1.14472	FALSE	FALSE
LJCHANGYE42570	/	/	['GO:0055085', 'GO:0022857', 'GO:0016020']	['PF00860.23']	Solute transport.carrier-mediated transport.APC superfamily.NCS-2 family.solute transporter *(NAT)	19.6528	1.50821	FALSE	FALSE
LJCHANGYE42571	LIM	K23026	['GO:0046332', 'GO:0031072', 'GO:0051082']	['PF08782.13', 'PF00684.22', 'PF07342.14', 'PF00412.25']	RNA biosynthesis.transcriptional regulation.LIM-type transcription factor	7.10946	1.69679	TRUE	FALSE
LJCHANGYE42572	/	/	/	/	not assigned.annotated	1.09687	1.69392	FALSE	FALSE
LJCHANGYE42573	IWS1	/	/	['PF08711.14']	not assigned.annotated	5.21041	0.786391	TRUE	FALSE
LJCHANGYE42574	/	/	['GO:0015074']	['PF00665.29']	not assigned.annotated	0.650475	1.47978	FALSE	FALSE
LJCHANGYE42575	/	/	/	['PF01023.22']	not assigned.annotated	0.506732	1.1355	FALSE	FALSE
LJCHANGYE42576	/	/	/	['PF10377.12']	not assigned.annotated	0.234651	1.10971	FALSE	FALSE
LJCHANGYE42577	/	/	/	['PF07887.14', 'PF20452.1', 'PF20451.1', 'PF15289.9']	External stimuli response.pathogen.defense mechanisms.systemic acquired resistance (SAR).regulatory protein *(CBP60/SARD)	1.04531	0.914673	TRUE	FALSE
LJCHANGYE42578	/	/	/	['PF07887.14', 'PF20452.1', 'PF20451.1', 'PF15289.9']	External stimuli response.pathogen.defense mechanisms.systemic acquired resistance (SAR).regulatory protein *(CBP60/SARD)	0.627056	1.15507	TRUE	FALSE
LJCHANGYE42579	/	/	/	['PF07887.14']	External stimuli response.pathogen.defense mechanisms.systemic acquired resistance (SAR).regulatory protein *(CBP60/SARD)	0.431382	1.32127	FALSE	FALSE
LJCHANGYE42580	/	/	/	['PF07887.14', 'PF20452.1', 'PF20451.1']	External stimuli response.pathogen.defense mechanisms.systemic acquired resistance (SAR).regulatory protein *(CBP60/SARD)	0.424061	1.01892	TRUE	FALSE
LJCHANGYE42581	/	/	/	['PF07887.14', 'PF20451.1', 'PF15289.9']	External stimuli response.pathogen.defense mechanisms.systemic acquired resistance (SAR).regulatory protein *(CBP60/SARD)	0.280167	1.34762	TRUE	FALSE
LJCHANGYE42582	/	/	['GO:0006952']	['PF14865.9']	not assigned.not annotated	0.336982	1.45285	FALSE	FALSE
LJCHANGYE42583	/	/	/	['PF20452.1', 'PF04270.16']	not assigned.annotated	0.566337	1.51951	TRUE	FALSE
LJCHANGYE42584	/	/	/	['PF20452.1', 'PF04270.16']	not assigned.annotated	1.35407	0.997804	TRUE	FALSE
LJCHANGYE42585	/	/	/	/	not assigned.not annotated	10.0213	1.46434	FALSE	FALSE
LJCHANGYE42586	/	/	/	['PF05266.17']	not assigned.annotated	0.370859	1.27099	FALSE	FALSE
LJCHANGYE42587	/	/	/	['PF07727.17']	not assigned.annotated	0.228725	1.82532	FALSE	FALSE
LJCHANGYE42588	/	/	/	['PF15157.9']	not assigned.annotated	0.235067	1.32429	FALSE	FALSE
LJCHANGYE42589	/	/	/	/	not assigned.not annotated	2.41589	2.17322	FALSE	FALSE
LJCHANGYE42590	/	/	['GO:0004386', 'GO:0005524']	['PF13086.9', 'PF13245.9', 'PF13604.9', 'PF17241.5', 'PF01443.21']	not assigned.annotated	3.34749	2.30068	TRUE	FALSE
LJCHANGYE42591	/	/	/	['PF00043.28', 'PF13410.9', 'PF16865.8', 'PF13417.9']	External stimuli response.toxic compounds.arsenic.glutathione-mediated detoxification.class lambda glutathione S-transferase	58.5307	1.20235	FALSE	FALSE
LJCHANGYE42592	/	/	['GO:0004867']	['PF02428.18', 'PF07720.15']	not assigned.not annotated	2.41543	0.987869	FALSE	FALSE
LJCHANGYE42593	/	/	/	['PF05918.14']	not assigned.annotated	8.47173	0.823453	FALSE	FALSE
LJCHANGYE42594	/	/	['GO:0016705', 'GO:0004497', 'GO:0020037', 'GO:0005506']	['PF00293.31', 'PF00067.25']	Phytohormone action.brassinosteroid.biosynthesis.steroid 22-alpha-hydroxylase *(DWF4)	1.48065	0.947405	TRUE	FALSE
LJCHANGYE42595	/	/	['GO:0016705', 'GO:0004497', 'GO:0020037', 'GO:0005506']	['PF00293.31', 'PF00067.25']	Phytohormone action.brassinosteroid.biosynthesis.steroid 22-alpha-hydroxylase *(DWF4)	2.5336	0.83341	TRUE	FALSE
LJCHANGYE42596	/	/	['GO:0016579', 'GO:0004843']	['PF00443.32', 'PF13423.9']	not assigned.annotated	0.241103	1.43931	FALSE	FALSE
LJCHANGYE42597	/	K17925	['GO:0035091']	['PF08628.15', 'PF00787.27', 'PF02194.18', 'PF05119.15']	not assigned.annotated	5.18249	0.732727	TRUE	FALSE
LJCHANGYE42598	/	/	/	['PF08646.13']	not assigned.annotated	2.35698	1.0884	TRUE	FALSE
LJCHANGYE42599	/	/	/	/	not assigned.not annotated	0.474916	1.39487	FALSE	FALSE
LJCHANGYE42600	/	/	/	/	not assigned.annotated	2.21233	0.920182	TRUE	FALSE
LJCHANGYE42601	/	/	['GO:0003676']	['PF08646.13', 'PF01336.28']	not assigned.annotated	14.577	0.830893	TRUE	FALSE
LJCHANGYE42602	/	/	['GO:0003676']	['PF08646.13', 'PF01336.28']	not assigned.annotated	3.43116	1.09731	TRUE	FALSE
LJCHANGYE42603	/	/	['GO:0016747', 'GO:0005524', 'GO:0009378', 'GO:0003824', 'GO:0006633', 'GO:0006310', 'GO:0008134', 'GO:0016887', 'GO:0006355', 'GO:0006281']	['PF00004.32', 'PF13191.9', 'PF13238.9', 'PF13401.9', 'PF07728.17', 'PF00005.30', 'PF19263.2', 'PF02504.18', 'PF18022.4', 'PF05496.15', 'PF00158.29', 'PF06309.14']	not assigned.annotated	0.612365	1.21933	FALSE	FALSE
LJCHANGYE42604	/	/	['GO:0016747', 'GO:0003824', 'GO:0006633']	['PF02504.18', 'PF18022.4']	not assigned.annotated	0.33475	1.68668	FALSE	FALSE
LJCHANGYE42605	/	/	['GO:0016020']	['PF01925.22']	Solute transport.carrier-mediated transport.TOC superfamily.transport protein *(TSUP)	3.28793	0.767821	TRUE	FALSE
LJCHANGYE42606	/	/	['GO:0016020']	['PF01925.22']	not assigned.annotated	3.28244	0.940061	FALSE	FALSE
LJCHANGYE42607	/	/	['GO:0003682']	['PF15057.9', 'PF16719.8']	Chromatin organisation.epigenetic state regulation.DNA methylation regulation.RNA-directed DNA methylation (RdDM) pathway.RNA polymerase-IV-positioning factor *(SHH)	4.11442	0.863374	TRUE	FALSE
LJCHANGYE42608	/	/	/	['PF04489.16']	not assigned.annotated	0.297684	1.49633	FALSE	FALSE
LJCHANGYE42609	/	/	/	['PF03171.23', 'PF14226.9']	Enzyme classification.EC_1 oxidoreductases.EC_1.14 oxidoreductase acting on paired donor with incorporation or reduction of molecular oxygen	0.54251	1.40163	TRUE	FALSE
LJCHANGYE42610	/	K00029	['GO:0004471', 'GO:0051287']	['PF00390.22', 'PF03949.18']	Enzyme classification.EC_1 oxidoreductases.EC_1.1 oxidoreductase acting on CH-OH group of donor	16.7655	1.00198	TRUE	FALSE
LJCHANGYE42611	/	/	/	['PF03713.16', 'PF05922.19']	not assigned.annotated	2.48413	1.71831	FALSE	FALSE
LJCHANGYE42612	/	/	/	['PF03713.16', 'PF05922.19']	not assigned.annotated	0.848122	1.65446	FALSE	FALSE
LJCHANGYE42613	/	/	['GO:0006508', 'GO:0008236']	['PF03713.16', 'PF05922.19', 'PF00082.25']	not assigned.annotated	1.49289	1.19815	FALSE	FALSE
LJCHANGYE42614	/	/	['GO:0006508', 'GO:0008236']	['PF03713.16', 'PF05922.19', 'PF00082.25']	not assigned.annotated	6.63158	0.851921	FALSE	FALSE
LJCHANGYE42615	/	/	['GO:0048046', 'GO:0005618', 'GO:0004553', 'GO:0006073', 'GO:0016762', 'GO:0005975']	['PF00722.24', 'PF06955.15']	Enzyme classification.EC_2 transferases.EC_2.4 glycosyltransferase	1.82282	1.3151	TRUE	FALSE
LJCHANGYE42616	/	/	/	['PF01476.23']	not assigned.annotated	0.460982	1.00275	FALSE	FALSE
LJCHANGYE42617	/	/	/	/	not assigned.annotated	6.51856	0.747972	TRUE	FALSE
LJCHANGYE42618	/	/	/	/	not assigned.annotated	1.72977	1.07722	FALSE	FALSE
LJCHANGYE42619	/	/	/	/	not assigned.not annotated	1.38055	0.696982	FALSE	FALSE
LJCHANGYE42620	/	/	/	/	not assigned.annotated	1.85233	0.673976	TRUE	FALSE
LJCHANGYE42621	/	/	['GO:0005515', 'GO:0004672', 'GO:0005524', 'GO:0006468']	['PF03109.19', 'PF01636.26', 'PF08263.15', 'PF00560.36', 'PF12799.10', 'PF13516.9', 'PF13855.9', 'PF00069.28', 'PF07714.20', 'PF14712.9']	Enzyme classification.EC_2 transferases.EC_2.7 transferase transferring phosphorus-containing group	0.315925	1.12195	TRUE	FALSE
LJCHANGYE42622	/	/	/	/	not assigned.not annotated	0.186432	2.73651	FALSE	TRUE
LJCHANGYE42623	/	/	/	['PF16551.8']	not assigned.not annotated	0.639274	1.20396	FALSE	FALSE
LJCHANGYE42624	/	/	/	['PF20167.1']	not assigned.not annotated	0.379403	1.05828	FALSE	FALSE
LJCHANGYE42625	/	/	['GO:0016020']	['PF03381.18', 'PF19774.2']	Solute transport.primary active transport.P-type ATPase superfamily.P4 family.phospholipid flippase complex.regulatory component *(ALIS)	157.531	1.56133	TRUE	FALSE
LJCHANGYE42626	/	/	/	['PF01359.21']	not assigned.annotated	1.2358	0.979487	FALSE	FALSE
LJCHANGYE42627	/	/	/	/	not assigned.annotated	0.582596	1.1098	FALSE	FALSE
LJCHANGYE42628	/	/	/	/	not assigned.annotated	0.644651	1.84485	FALSE	FALSE
LJCHANGYE42629	/	/	/	/	not assigned.annotated	0.24953	1.13275	FALSE	FALSE
LJCHANGYE42630	/	/	/	['PF06933.14', 'PF02956.17']	not assigned.not annotated	0.803283	1.52597	FALSE	FALSE
LJCHANGYE42631	/	K19562	['GO:0008483', 'GO:0030170']	['PF00202.24']	Coenzyme metabolism.biotin biosynthesis.bifunctional diaminopelargonic acid (DAPA) aminotransferase and dethiobiotin synthetase	1.18249	0.641349	TRUE	FALSE
LJCHANGYE42632	/	/	/	['PF13500.9']	not assigned.annotated	0.72887	0.909185	TRUE	FALSE
LJCHANGYE42633	/	/	/	['PF13500.9']	Coenzyme metabolism.biotin biosynthesis.bifunctional diaminopelargonic acid (DAPA) aminotransferase and dethiobiotin synthetase	0.63419	0.666442	TRUE	FALSE
LJCHANGYE42634	/	/	/	['PF07887.14', 'PF20452.1', 'PF20451.1', 'PF14520.9']	External stimuli response.pathogen.defense mechanisms.systemic acquired resistance (SAR).regulatory protein *(CBP60/SARD)	17.0849	0.719473	FALSE	FALSE
LJCHANGYE42635	/	/	/	['PF00505.22']	not assigned.not annotated	0.152176	1.39994	FALSE	FALSE
LJCHANGYE42636	/	/	/	/	not assigned.annotated	3.15714	0.919009	FALSE	FALSE
LJCHANGYE42637	/	/	['GO:0055085', 'GO:0022857', 'GO:0016020']	['PF00324.24', 'PF13520.9']	not assigned.annotated	0.23453	3.58392	FALSE	FALSE
LJCHANGYE42638	/	/	['GO:0005975', 'GO:0016301']	['PF01869.23', 'PF00370.24']	Coenzyme metabolism.FMN/FAD biosynthesis.ribitol kinase	12.8928	0.767498	FALSE	FALSE
LJCHANGYE42639	/	K00875	['GO:0006040', 'GO:0009254', 'GO:0005524', 'GO:0016773', 'GO:0016301', 'GO:0005975']	['PF03702.17', 'PF02782.19']	Coenzyme metabolism.FMN/FAD biosynthesis.ribitol kinase	18.0675	0.784979	TRUE	FALSE
LJCHANGYE42640	/	K12164	['GO:0006813', 'GO:0071949', 'GO:0051287', 'GO:0016491']	['PF02826.22', 'PF01494.22', 'PF03435.21', 'PF00899.24', 'PF02254.21']	Protein homeostasis.ubiquitin-proteasome system.ubiquitin-fold protein conjugation.UFM conjugation.E1 UFM-ubiquitin-activating enzyme	7.28759	0.714571	TRUE	FALSE
LJCHANGYE42641	/	/	['GO:0002100', 'GO:0008251']	['PF00383.26', 'PF14437.9']	Enzyme classification.EC_3 hydrolases.EC_3.5 hydrolase acting on carbon-nitrogen bond, other than peptide bond	2.82142	2.24387	TRUE	FALSE
LJCHANGYE42642	/	K01493	['GO:0002100', 'GO:0008251']	['PF14439.9', 'PF00383.26', 'PF14437.9', 'PF18750.4']	Enzyme classification.EC_3 hydrolases.EC_3.5 hydrolase acting on carbon-nitrogen bond, other than peptide bond	9.4122	1.85671	TRUE	FALSE
LJCHANGYE42643	/	/	/	/	not assigned.annotated	0.0541081	2.59158	FALSE	FALSE
LJCHANGYE42644	/	/	/	/	not assigned.annotated	0.379302	1.81574	FALSE	FALSE
LJCHANGYE42645	/	K02880	['GO:0006412', 'GO:0003735', 'GO:0005840']	['PF14669.9', 'PF00237.22']	Protein biosynthesis.ribosome biogenesis.large ribosomal subunit (LSU).LSU proteome.component *(uL22)	124.473	0.616008	TRUE	FALSE
LJCHANGYE42646	/	/	/	/	not assigned.not annotated	0.828783	1.15582	TRUE	FALSE
LJCHANGYE42647	/	/	['GO:0005634', 'GO:0008270', 'GO:0019013', 'GO:0003723', 'GO:0006355']	['PF03154.18', 'PF00937.21', 'PF02594.19', 'PF12868.10', 'PF15719.8', 'PF10238.12', 'PF10214.12', 'PF06221.16']	Multi-process regulation.circadian clock system.transcriptional coregulator *(CSU4) of CCA1 activity	13.4918	0.668335	TRUE	FALSE
LJCHANGYE42648	/	/	['GO:0006508', 'GO:0008234']	['PF02902.22']	Protein homeostasis.ubiquitin-proteasome system.ubiquitin-fold protein deconjugation.SUMO deconjugation.protease *(FUG)	1.32183	1.55798	FALSE	FALSE
LJCHANGYE42649	/	/	['GO:0006508', 'GO:0008234']	['PF02902.22', 'PF17616.5']	Protein homeostasis.ubiquitin-proteasome system.ubiquitin-fold protein deconjugation.SUMO deconjugation.protease *(FUG)	4.41835	0.578254	FALSE	FALSE
LJCHANGYE42650	/	K03232	['GO:0006414', 'GO:0003746']	['PF00736.22']	Protein biosynthesis.translation elongation.eEF1 aminoacyl-tRNA binding factor activity.eEF1B eEF1A-GDP-recycling complex.component *(eEF1B-beta/-delta)	42.3057	0.716002	TRUE	FALSE
LJCHANGYE42651	/	K07195	['GO:0006887', 'GO:0005546', 'GO:0000145']	['PF03081.18']	Vesicle trafficking.exocytic trafficking.Exocyst complex.component *(EXO70)	11.1806	0.741445	TRUE	FALSE
LJCHANGYE42652	/	/	['GO:0043093', 'GO:0090529', 'GO:0005737', 'GO:0006260', 'GO:0005815', 'GO:0008017']	['PF06657.16', 'PF07989.14', 'PF04977.18', 'PF05266.17', 'PF11841.11', 'PF12808.10', 'PF18595.4', 'PF11418.11', 'PF12325.11', 'PF06156.16', 'PF06005.15']	not assigned.annotated	0.517262	1.06118	FALSE	FALSE
LJCHANGYE42653	SWI/SNF-BAF60b	K11650	['GO:0006355', 'GO:0006367', 'GO:0005672']	['PF10614.12', 'PF02201.21', 'PF15101.9', 'PF03153.16', 'PF03366.19']	Chromatin organisation.nucleosome remodeling.SWI/SNF chromatin remodeling complexes.core modules.SMARCD component *(SWP73)	4.73579	0.649057	TRUE	FALSE
LJCHANGYE42654	/	/	/	/	not assigned.not annotated	1.42929	1.38809	FALSE	TRUE
LJCHANGYE42655	/	/	/	['PF07258.17']	not assigned.annotated	3.5674	0.706541	TRUE	FALSE
LJCHANGYE42656	/	K15202	['GO:0000408', 'GO:0019031']	['PF09073.13', 'PF15387.9', 'PF03286.17', 'PF05642.14', 'PF09734.12', 'PF17682.4']	RNA biosynthesis.RNA polymerase III-dependent transcription.TFIIIc transcription factor complex.component *(TFC1/Tau95)	4.715	0.760051	FALSE	FALSE
LJCHANGYE42657	/	/	/	['PF00571.31', 'PF06202.17']	Multi-process regulation.SnRK1-kinase regulatory system.SnRK1 protein kinase complex.regulatory subunit gamma	12.9035	0.862684	TRUE	FALSE
LJCHANGYE42658	/	/	['GO:0005515', 'GO:0008270']	['PF14432.9', 'PF20430.1', 'PF20431.1', 'PF01535.23', 'PF12854.10', 'PF13041.9', 'PF13812.9', 'PF17177.7', 'PF09517.13', 'PF10602.12', 'PF13428.9', 'PF14559.9', 'PF13181.9']	not assigned.annotated	0.687373	0.565897	TRUE	FALSE
LJCHANGYE42659	/	/	/	/	not assigned.annotated	0.625722	1.01868	FALSE	FALSE
LJCHANGYE42660	/	/	/	/	not assigned.annotated	0.475466	2.63297	FALSE	FALSE
LJCHANGYE42661	/	/	/	/	not assigned.not annotated	0.33149	3.24053	FALSE	FALSE
LJCHANGYE42662	/	/	/	['PF08238.15', 'PF01753.21']	not assigned.annotated	13.8883	0.847166	FALSE	FALSE
LJCHANGYE42663	/	/	/	['PF06746.14']	not assigned.annotated	107.494	0.79532	FALSE	FALSE
LJCHANGYE42664	/	/	/	/	not assigned.annotated	11.8394	0.778666	FALSE	FALSE
LJCHANGYE42665	/	K13151	/	/	RNA processing.pre-RNA splicing.spliceosome assembly.snRNA transport.snRNA import adaptor *(Snurportin)	6.46144	0.732096	TRUE	FALSE
LJCHANGYE42666	/	K13151	['GO:0006370', 'GO:0004484', 'GO:0005524']	['PF01331.22']	RNA processing.pre-RNA splicing.spliceosome assembly.snRNA transport.snRNA import adaptor *(Snurportin)	3.22273	0.916187	TRUE	FALSE
LJCHANGYE42667	/	/	/	/	not assigned.annotated	31.1866	0.717368	FALSE	FALSE
LJCHANGYE42668	/	/	['GO:0005576']	['PF05326.14']	not assigned.not annotated	0.837635	1.02496	FALSE	FALSE
LJCHANGYE42669	/	/	/	/	not assigned.annotated	4.15193	1.46474	FALSE	FALSE
LJCHANGYE42670	/	/	/	/	not assigned.not annotated	0.613843	1.2395	FALSE	FALSE
LJCHANGYE42671	/	K08246	/	/	Lipid metabolism.phytosterol metabolism.plant sterol pathway.cyclopropylsterol isomerase *(CPI)	13.0879	0.820949	TRUE	FALSE
LJCHANGYE42672	/	/	['GO:0005515', 'GO:0005524', 'GO:0003724', 'GO:0009378', 'GO:0002949', 'GO:0006310', 'GO:0003723', 'GO:0016887', 'GO:0006281']	['PF00004.32', 'PF13173.9', 'PF13191.9', 'PF13238.9', 'PF07724.17', 'PF13401.9', 'PF13479.9', 'PF13481.9', 'PF13521.9', 'PF07726.14', 'PF13671.9', 'PF07728.17', 'PF12775.10', 'PF17862.4', 'PF05673.16', 'PF00498.29', 'PF00625.24', 'PF01695.20', 'PF01078.24', 'PF13450.9', 'PF02562.19', 'PF00910.25', 'PF05496.15', 'PF18129.4', 'PF06068.16', 'PF05621.14', 'PF02367.20', 'PF16697.8']	not assigned.annotated	10.3544	0.532069	TRUE	FALSE
LJCHANGYE42673	Trihelix	/	/	['PF00753.30', 'PF12706.10', 'PF13483.9', 'PF16661.8', 'PF10545.12', 'PF00249.34', 'PF13837.9', 'PF07521.15', 'PF17770.4', 'PF01138.24', 'PF11823.11']	RNA processing.organelle machinery.RNA homeostasis.ribonuclease activities.exoribonuclease *(RNase J)	14.1165	0.86442	TRUE	FALSE
LJCHANGYE42674	/	K20289	['GO:0003677']	['PF06148.14', 'PF12022.11', 'PF03789.16', 'PF14712.9']	Vesicle trafficking.retrograde trafficking.vesicle tethering.COG tethering complex.component *(COG2)	5.65103	0.643916	TRUE	FALSE
LJCHANGYE42675	/	/	['GO:0006364', 'GO:0006886', 'GO:0005789', 'GO:0015031']	['PF07697.14', 'PF10199.12', 'PF06935.14', 'PF10153.12', 'PF03839.19', 'PF06936.14']	not assigned.annotated	0.516984	1.05957	FALSE	FALSE
LJCHANGYE42676	/	/	/	/	not assigned.annotated	7.26235	1.12838	FALSE	FALSE
LJCHANGYE42677	/	/	['GO:0004474', 'GO:0006097']	['PF01274.25']	Lipid metabolism.fatty acid metabolism.fatty acid degradation.glyoxylate cycle.malate synthase	0.10032	2.37055	FALSE	FALSE
LJCHANGYE42678	/	K01638	['GO:0004474', 'GO:0006097']	['PF01274.25']	Enzyme classification.EC_2 transferases.EC_2.3 acyltransferase	0.0698138	2.40001	FALSE	FALSE
LJCHANGYE42679	/	/	/	/	not assigned.not annotated	0.352811	1.27195	FALSE	FALSE
LJCHANGYE42680	/	/	/	['PF07055.15']	not assigned.annotated	0.523843	0.967118	FALSE	FALSE
LJCHANGYE42681	/	/	['GO:0003700', 'GO:0006355']	['PF00170.24', 'PF09487.13']	not assigned.annotated	0.230705	1.85923	FALSE	FALSE
LJCHANGYE42682	/	/	/	/	not assigned.annotated	0.180858	1.09077	FALSE	FALSE
LJCHANGYE42683	/	/	/	/	not assigned.annotated	0.211606	1.83704	FALSE	FALSE
LJCHANGYE42684	/	/	/	/	not assigned.annotated	2.51921	1.13551	FALSE	FALSE
LJCHANGYE42685	/	/	['GO:0046983']	['PF05699.17']	not assigned.annotated	0.219548	2.69932	FALSE	FALSE
LJCHANGYE42686	/	/	['GO:0008253', 'GO:0000166', 'GO:0009117', 'GO:0000287', 'GO:0005737']	['PF06189.15']	not assigned.not annotated	17.5125	1.18789	FALSE	FALSE
LJCHANGYE42687	/	/	['GO:0016020']	['PF03083.19']	not assigned.annotated	1.03613	1.84827	FALSE	FALSE
LJCHANGYE42688	/	/	/	/	not assigned.not annotated	0.905609	0.927202	FALSE	FALSE
LJCHANGYE42689	/	/	/	/	not assigned.annotated	0.408996	1.78205	FALSE	FALSE
LJCHANGYE42690	/	/	/	/	not assigned.not annotated	1.93683	2.3415	FALSE	FALSE
LJCHANGYE42691	/	K00939	['GO:0006281', 'GO:0006310', 'GO:0009378', 'GO:0004017']	['PF13207.9', 'PF13671.9', 'PF00406.25', 'PF05191.17', 'PF17213.6', 'PF05496.15']	Enzyme classification.EC_2 transferases.EC_2.7 transferase transferring phosphorus-containing group	13.2246	0.396903	TRUE	FALSE
LJCHANGYE42692	/	K01940	['GO:0004055', 'GO:0005524', 'GO:0006526']	['PF00764.22']	Enzyme classification.EC_6 ligases.EC_6.3 ligase forming carbon-nitrogen bond	33.7176	0.840564	TRUE	FALSE
LJCHANGYE42693	/	/	['GO:0003676', 'GO:0004523']	['PF00075.27', 'PF13456.9']	not assigned.annotated	0.364319	1.44284	FALSE	FALSE
LJCHANGYE42694	/	/	['GO:0005618']	['PF01378.20']	not assigned.annotated	2.47987	1.01605	TRUE	FALSE
LJCHANGYE42695	/	/	/	['PF18148.4']	RNA biosynthesis.organelle machinery.RNA polymerase activities.plastid-encoded RNA polymerase (PEP) complex.essential co-factor components.component *(PAP3/TAC10)	7.46409	0.771986	TRUE	FALSE
LJCHANGYE42696	/	/	/	['PF18148.4']	RNA biosynthesis.organelle machinery.RNA polymerase activities.plastid-encoded RNA polymerase (PEP) complex.essential co-factor components.component *(PAP3/TAC10)	12.3216	1.19935	TRUE	FALSE
LJCHANGYE42697	/	K11684	['GO:0005515', 'GO:0005739', 'GO:0061617']	['PF19416.2', 'PF17035.8', 'PF00439.28', 'PF12392.11', 'PF05300.14']	RNA biosynthesis.transcriptional regulation.transcriptional co-activator *(BET/GTE)	6.93425	0.622953	TRUE	FALSE
LJCHANGYE42698	/	K00059	['GO:0004488']	['PF00106.28', 'PF13561.9', 'PF01370.24', 'PF08659.13', 'PF02882.22']	Enzyme classification.EC_1 oxidoreductases.EC_1.1 oxidoreductase acting on CH-OH group of donor	21.3504	0.884212	TRUE	FALSE
LJCHANGYE42699	/	K01904	/	['PF00501.31', 'PF13193.9']	not assigned.annotated	3.25	0.861899	FALSE	FALSE
LJCHANGYE42700	/	K14841	['GO:0005515']	['PF12894.10', 'PF13360.9', 'PF00400.35']	Protein biosynthesis.ribosome biogenesis.large ribosomal subunit (LSU).LSU processome.pre-60S ribosomal subunit nuclear assembly.assembly factor *(NSA1)	3.67555	0.650156	TRUE	FALSE
LJCHANGYE42701	/	/	['GO:0005515', 'GO:0004672', 'GO:0005524', 'GO:0006468']	['PF00560.36', 'PF12799.10', 'PF13516.9', 'PF13855.9', 'PF00069.28', 'PF07714.20']	Enzyme classification.EC_2 transferases.EC_2.7 transferase transferring phosphorus-containing group	5.82377	1.08763	TRUE	FALSE
LJCHANGYE42702	/	/	/	/	not assigned.not annotated	11.6281	0.873977	FALSE	FALSE
LJCHANGYE42703	/	/	['GO:0004672', 'GO:0005524', 'GO:0006468']	['PF00069.28']	not assigned.annotated	22.3941	1.29388	FALSE	FALSE
LJCHANGYE42704	Trihelix	/	/	['PF00249.34', 'PF13837.9', 'PF13921.9']	RNA biosynthesis.transcriptional regulation.Trihelix-type transcription factor	0.936673	0.757904	FALSE	FALSE
LJCHANGYE42705	/	K14564	/	['PF01798.21', 'PF08156.16', 'PF14639.9']	RNA processing.RNA modification.RNA methylation.rRNA methylation.C/D small nucleolar ribonucleoprotein (snoRNP) rRNA methylation complex.scaffold component *(Nop56)	33.1488	0.738023	TRUE	FALSE
LJCHANGYE42706	/	K01267	['GO:0006508', 'GO:0008270', 'GO:0004177']	['PF02127.18', 'PF05343.17']	Enzyme classification.EC_3 hydrolases.EC_3.4 hydrolase acting on peptide bond (peptidase)	16.6469	0.704042	TRUE	FALSE
LJCHANGYE42707	mTERF	/	['GO:0003690', 'GO:0006355']	['PF02536.17', 'PF18039.4']	RNA biosynthesis.organelle machinery.transcriptional regulation.mTERF-type transcription factor	2.2636	0.765631	FALSE	FALSE
LJCHANGYE42708	/	/	['GO:0042981', 'GO:0005515']	['PF12895.10', 'PF03704.20', 'PF00619.24', 'PF20430.1', 'PF20431.1', 'PF01535.23', 'PF12854.10', 'PF13041.9', 'PF13812.9', 'PF17177.7', 'PF13374.9', 'PF13428.9', 'PF13432.9', 'PF13431.9', 'PF14559.9', 'PF07719.20', 'PF13176.9']	RNA processing.organelle machinery.RNA modification.C-to-U RNA editing.PPR-type RNA editing factor activities.RNA editing factor *(COD1)	0.772165	0.76219	TRUE	FALSE
LJCHANGYE42709	/	/	['GO:0005886', 'GO:0016020', 'GO:0043772', 'GO:0008654', 'GO:0048472', 'GO:0009236']	['PF03186.16', 'PF07895.14', 'PF09835.12', 'PF10754.12', 'PF19764.2', 'PF06161.14', 'PF02660.18', 'PF10110.12']	not assigned.annotated	0.115439	3.81623	FALSE	FALSE
LJCHANGYE42710	/	/	['GO:0016409']	['PF01529.23', 'PF08611.13']	not assigned.not annotated	0.0866064	3.86225	FALSE	FALSE
LJCHANGYE42711	/	/	/	/	not assigned.not annotated	0.70553	1.23972	FALSE	FALSE
LJCHANGYE42712	/	/	['GO:0030234', 'GO:0016887', 'GO:0006808', 'GO:0005524']	['PF07724.17', 'PF02861.23', 'PF12765.10', 'PF00543.25', 'PF13453.9']	Phytohormone action.strigolactone.perception and signal transduction.regulatory protein *(SMXL)	6.31961	1.0174	TRUE	FALSE
LJCHANGYE42713	/	/	/	/	not assigned.annotated	2.40062	1.2055	FALSE	FALSE
LJCHANGYE42714	/	/	/	['PF17846.4']	not assigned.annotated	0.17537	1.08999	FALSE	FALSE
LJCHANGYE42715	/	/	/	['PF13976.9']	not assigned.annotated	0.384229	1.16696	FALSE	FALSE
LJCHANGYE42716	/	/	/	/	not assigned.annotated	4.41722	0.975702	FALSE	FALSE
LJCHANGYE42717	/	K00901	['GO:0016020', 'GO:0004143', 'GO:0007205', 'GO:0016301']	['PF00609.22', 'PF00781.27', 'PF07810.16']	Lipid metabolism.glycerolipid metabolism.phosphatidate biosynthesis.diacylglycerol kinase	8.7083	0.4594	TRUE	FALSE
LJCHANGYE42718	/	/	/	/	not assigned.annotated	0.0580518	2.9774	FALSE	FALSE
LJCHANGYE42719	/	/	/	/	not assigned.annotated	0.325561	2.26151	FALSE	FALSE
LJCHANGYE42720	/	/	['GO:0015074']	['PF00665.29']	not assigned.annotated	0.120105	1.16096	FALSE	FALSE
LJCHANGYE42721	/	/	/	/	not assigned.annotated	3.57267	0.91119	FALSE	FALSE
LJCHANGYE42722	/	/	/	['PF07727.17']	not assigned.annotated	0.117002	0.669129	FALSE	FALSE
LJCHANGYE42723	/	/	/	['PF07727.17']	not assigned.annotated	0.168769	0.948882	FALSE	FALSE
LJCHANGYE42724	/	/	/	/	not assigned.annotated	0.616984	1.46224	FALSE	FALSE
LJCHANGYE42725	/	/	/	/	not assigned.annotated	0.913413	0.865383	FALSE	FALSE
LJCHANGYE42726	/	/	/	/	not assigned.annotated	0.362732	1.04453	FALSE	FALSE
LJCHANGYE42727	/	/	/	/	not assigned.annotated	0.20969	2.65185	FALSE	FALSE
LJCHANGYE42728	/	/	/	/	not assigned.not annotated	4.00813	1.19262	FALSE	FALSE
LJCHANGYE42729	/	/	/	['PF00078.30']	not assigned.annotated	0.167196	2.08661	FALSE	FALSE
LJCHANGYE42730	/	/	/	['PF00401.23', 'PF11828.11', 'PF01980.19']	RNA processing.RNA modification.RNA methylation.tRNA methylation.tRNA adenine-N6-methyltransferase	1.27452	0.852786	TRUE	FALSE
LJCHANGYE42731	/	K22900	/	['PF11828.11', 'PF19185.3', 'PF01980.19', 'PF18389.4']	RNA processing.RNA modification.RNA methylation.tRNA methylation.tRNA adenine-N6-methyltransferase	1.86054	0.79576	TRUE	FALSE
LJCHANGYE42732	/	/	['GO:0036297', 'GO:0043240']	['PF03511.17']	not assigned.annotated	4.83545	0.95163	FALSE	TRUE
LJCHANGYE42733	/	/	['GO:0030151', 'GO:0016491']	['PF02012.23', 'PF13088.9', 'PF19811.2', 'PF03404.19']	not assigned.annotated	4.19039	0.88046	TRUE	FALSE
LJCHANGYE42734	/	/	['GO:0005577', 'GO:0005102', 'GO:0051258', 'GO:0030168', 'GO:0039679']	['PF10046.12', 'PF08702.13', 'PF05531.15', 'PF03732.20', 'PF14223.9', 'PF20428.1']	not assigned.annotated	2.8329	1.28287	FALSE	FALSE
LJCHANGYE42735	/	K16055	['GO:0003824', 'GO:0005992']	['PF00982.24', 'PF08323.14', 'PF08282.15', 'PF05116.16', 'PF02358.19']	Enzyme classification.EC_2 transferases.EC_2.4 glycosyltransferase	8.72042	2.13787	TRUE	FALSE
LJCHANGYE42736	/	/	/	['PF00504.24', 'PF12962.10']	Photosynthesis.photophosphorylation.photosystem II.photosynthetic acclimation.acclimation factor activities.light-responsive regulatory protein *(SEP5)	12.7862	0.688822	TRUE	FALSE
LJCHANGYE42737	/	K02030	['GO:0016020', 'GO:0015276', 'GO:0004970']	['PF01094.31', 'PF00060.29', 'PF10613.12', 'PF13433.9', 'PF13458.9', 'PF00497.23']	Solute transport.channels.ligand-gated cation channel *(GLR)	2.11095	1.94667	FALSE	FALSE
LJCHANGYE42738	/	/	['GO:0031011']	['PF04795.15', 'PF12391.11']	not assigned.not annotated	7.99562	1.20369	FALSE	TRUE
LJCHANGYE42739	/	/	['GO:0002100', 'GO:0008251']	['PF14437.9', 'PF17917.4', 'PF17919.4']	not assigned.annotated	0.102523	1.90114	FALSE	FALSE
LJCHANGYE42740	/	/	/	['PF00078.30']	not assigned.annotated	0.0991118	1.61978	FALSE	FALSE
LJCHANGYE42741	/	/	/	/	not assigned.annotated	0.260858	2.30003	FALSE	TRUE
LJCHANGYE42742	/	/	/	['PF07727.17']	not assigned.annotated	0.501278	1.07848	FALSE	FALSE
LJCHANGYE42743	/	/	/	/	not assigned.annotated	0.750012	0.973459	FALSE	FALSE
LJCHANGYE42744	/	K03787	['GO:0016787']	['PF01975.20']	not assigned.annotated	3.10422	0.241726	TRUE	FALSE
LJCHANGYE42745	/	/	['GO:0016787']	['PF04637.15', 'PF01975.20']	not assigned.annotated	0.857393	0.965105	FALSE	TRUE
LJCHANGYE42746	/	/	/	['PF02375.20']	not assigned.annotated	0.0518869	2.40549	FALSE	FALSE
LJCHANGYE42747	/	/	/	['PF02375.20']	not assigned.annotated	0.204084	3.6852	FALSE	FALSE
LJCHANGYE42748	/	/	/	['PF08867.14']	not assigned.annotated	2.49432	0.853196	TRUE	FALSE
LJCHANGYE42749	/	/	/	['PF14223.9']	not assigned.annotated	0.735684	1.71186	FALSE	FALSE
LJCHANGYE42750	/	/	/	['PF11030.11']	not assigned.not annotated	3.0629	1.1474	FALSE	FALSE
LJCHANGYE42751	/	K18121	['GO:0070403', 'GO:0050661', 'GO:0051287', 'GO:0016491', 'GO:0046168', 'GO:0006631', 'GO:0016616']	['PF02826.22', 'PF02737.21', 'PF02558.19', 'PF03807.20', 'PF14833.9', 'PF03446.18', 'PF01210.26', 'PF03435.21', 'PF01488.23']	Enzyme classification.EC_1 oxidoreductases.EC_1.1 oxidoreductase acting on CH-OH group of donor	13.2041	0.616842	TRUE	FALSE
LJCHANGYE42752	/	/	['GO:0070403', 'GO:0050661', 'GO:0051287', 'GO:0016491', 'GO:0046168', 'GO:0006631', 'GO:0016616']	['PF02826.22', 'PF02737.21', 'PF02558.19', 'PF03807.20', 'PF03446.18', 'PF01210.26', 'PF03435.21', 'PF01488.23']	Enzyme classification.EC_1 oxidoreductases.EC_1.1 oxidoreductase acting on CH-OH group of donor	0.987592	1.10806	TRUE	FALSE
LJCHANGYE42753	/	/	/	/	not assigned.annotated	0.383412	1.27911	FALSE	FALSE
LJCHANGYE42754	/	/	/	['PF13976.9', 'PF03519.17']	not assigned.not annotated	2.98742	1.02836	FALSE	FALSE
LJCHANGYE42755	/	/	/	/	not assigned.annotated	0.600579	1.1343	FALSE	FALSE
LJCHANGYE42756	/	/	['GO:0030436', 'GO:0006508', 'GO:0004190']	['PF03419.16']	not assigned.not annotated	0.698968	1.32594	FALSE	FALSE
LJCHANGYE42757	/	/	['GO:0015074']	['PF00665.29']	not assigned.annotated	0.249246	1.68957	FALSE	FALSE
LJCHANGYE42758	/	/	/	['PF07727.17']	not assigned.annotated	0.16873	1.14433	FALSE	FALSE
LJCHANGYE42759	/	/	['GO:0003676', 'GO:0008270']	['PF14223.9', 'PF05022.15', 'PF04885.16', 'PF00098.26', 'PF13696.9', 'PF13917.9']	not assigned.annotated	0.116834	1.1813	FALSE	FALSE
LJCHANGYE42760	/	/	/	/	not assigned.annotated	1.39603	0.938785	FALSE	FALSE
LJCHANGYE42761	/	/	/	/	not assigned.annotated	1.11494	1.12893	FALSE	FALSE
LJCHANGYE42762	/	/	/	['PF14244.9']	not assigned.annotated	0.596741	0.987938	FALSE	FALSE
LJCHANGYE42763	/	/	/	['PF04553.15']	not assigned.not annotated	0.544064	1.15111	FALSE	FALSE
LJCHANGYE42764	/	/	/	/	not assigned.annotated	0.278751	1.12325	FALSE	FALSE
LJCHANGYE42765	/	/	/	/	not assigned.annotated	1.30814	1.13016	FALSE	FALSE
LJCHANGYE42766	/	/	/	['PF14244.9']	not assigned.annotated	3.77268	0.938613	FALSE	FALSE
LJCHANGYE42767	/	/	/	['PF07727.17']	not assigned.annotated	0.61982	1.08324	FALSE	FALSE
LJCHANGYE42768	/	/	/	['PF08190.15']	not assigned.annotated	0.250357	2.54871	FALSE	FALSE
LJCHANGYE42769	/	/	/	/	not assigned.annotated	0.22138	1.24861	FALSE	FALSE
LJCHANGYE42770	/	K17086	['GO:0016020']	['PF05425.16', 'PF02990.19']	not assigned.annotated	5.68177	0.458048	TRUE	FALSE
LJCHANGYE42771	/	/	['GO:0030246', 'GO:0009341', 'GO:0004565', 'GO:0005975']	['PF13364.9', 'PF02140.21', 'PF17834.4', 'PF01301.22', 'PF02449.18']	Enzyme classification.EC_3 hydrolases.EC_3.2 glycosylase	4.05168	0.965775	TRUE	FALSE
LJCHANGYE42772	/	K11345	['GO:0016779', 'GO:0051028', 'GO:0048309']	['PF06818.18', 'PF13865.9', 'PF12998.10', 'PF10620.12', 'PF12795.10', 'PF00628.32', 'PF13831.9', 'PF17078.8', 'PF13771.9']	Chromatin organisation.post-translational histone modification.histone acetylation.NuA4 histone acetyltransferase complex.Piccolo module.methylation reader component *(ING1)	5.00541	0.697378	TRUE	FALSE
LJCHANGYE42773	/	K04077	['GO:0005524']	['PF13541.9', 'PF00118.27']	Protein homeostasis.protein quality control.Hsp60 chaperone system.chaperone *(Hsp60)	19.0189	0.949397	TRUE	FALSE
LJCHANGYE42774	/	/	/	['PF00248.24', 'PF13467.9']	Enzyme classification.EC_1 oxidoreductases.EC_1.1 oxidoreductase acting on CH-OH group of donor	17.7044	0.971363	TRUE	FALSE
LJCHANGYE42775	/	/	/	['PF14520.9']	Nucleotide metabolism.deoxynucleotides.salvage pathway.multisubstrate deoxyribonucleoside kinase *(TK2)	0.115902	3.06567	TRUE	FALSE
LJCHANGYE42776	C2H2	K25870	['GO:0006886', 'GO:0008270', 'GO:0006888', 'GO:0030127', 'GO:0006281']	['PF07975.15', 'PF00096.29', 'PF12171.11', 'PF13465.9', 'PF12874.10', 'PF04810.18']	RNA biosynthesis.transcriptional regulation.C2H2 transcription factor superfamily.subclass IDD transcription factor	15.1762	0.916238	FALSE	FALSE
LJCHANGYE42777	LOB	/	/	['PF13763.9', 'PF03195.17']	RNA biosynthesis.transcriptional regulation.AS2/LOB-type transcription factor	13.0271	1.56651	FALSE	FALSE
LJCHANGYE42778	/	K12309	['GO:0009341', 'GO:0004565', 'GO:0005975']	['PF13364.9', 'PF01301.22', 'PF02449.18']	Enzyme classification.EC_3 hydrolases.EC_3.2 glycosylase	3.67413	0.604445	TRUE	FALSE
LJCHANGYE42779	/	/	/	/	not assigned.annotated	229.551	1.53634	FALSE	FALSE
LJCHANGYE42780	/	/	/	/	not assigned.annotated	0		FALSE	TRUE
LJCHANGYE42781	/	/	['GO:0042803', 'GO:0070840', 'GO:0000776', 'GO:0008134', 'GO:0006891', 'GO:0017119', 'GO:0051382']	['PF08614.14', 'PF10473.12', 'PF05837.15', 'PF10392.12', 'PF04859.15', 'PF05266.17', 'PF05267.15', 'PF05377.14', 'PF03954.17', 'PF16454.8', 'PF07558.14']	not assigned.annotated	0.167907	1.53471	FALSE	FALSE
LJCHANGYE42782	/	/	/	['PF04880.16']	not assigned.annotated	0.131041	2.26784	FALSE	FALSE
LJCHANGYE42783	/	K01530	/	['PF13246.9', 'PF12420.11', 'PF00122.23', 'PF00702.29', 'PF08282.15', 'PF16212.8', 'PF16209.8']	Enzyme classification.EC_3 hydrolases.EC_3.6 hydrolase acting on acid anhydride	7.10284	1.14067	TRUE	FALSE
LJCHANGYE42784	/	K02218	['GO:0004672', 'GO:0005524', 'GO:0006468']	['PF01636.26', 'PF00069.28', 'PF17667.4', 'PF07714.20']	Enzyme classification.EC_2 transferases.EC_2.7 transferase transferring phosphorus-containing group	16.2657	0.535004	TRUE	FALSE
LJCHANGYE42785	/	/	/	/	not assigned.not annotated	1.85923	0.896755	FALSE	FALSE
LJCHANGYE42786	/	/	['GO:0070403']	['PF12086.11', 'PF04368.16', 'PF02146.20']	not assigned.not annotated	0.0963219	1.5896	FALSE	FALSE
LJCHANGYE42787	/	/	/	['PF12023.11', 'PF10500.12']	not assigned.annotated	4.58102	3.89281	FALSE	FALSE
LJCHANGYE42788	/	/	['GO:0016614', 'GO:0050660', 'GO:0006813', 'GO:0016491', 'GO:0071949']	['PF01266.27', 'PF00890.27', 'PF01494.22', 'PF00732.22', 'PF05834.15', 'PF13450.9', 'PF00070.30', 'PF07992.17', 'PF10500.12', 'PF02254.21']	not assigned.annotated	2.57062	3.38197	TRUE	FALSE
LJCHANGYE42789	/	/	['GO:0016614']	['PF05199.16']	not assigned.annotated	4.33942	3.52642	FALSE	FALSE
LJCHANGYE42790	/	K04730	['GO:0004672', 'GO:0005524', 'GO:0006468']	['PF03109.19', 'PF01636.26', 'PF11980.11', 'PF00069.28', 'PF07714.20']	Enzyme classification.EC_2 transferases.EC_2.7 transferase transferring phosphorus-containing group	2.23183	2.08145	TRUE	FALSE
LJCHANGYE42791	/	/	['GO:0006412', 'GO:0003735', 'GO:0005840']	['PF00831.26']	not assigned.annotated	0.322156	1.78887	FALSE	FALSE
LJCHANGYE42792	/	/	/	/	not assigned.not annotated	1.03606	1.83434	FALSE	FALSE
LJCHANGYE42793	/	/	/	/	not assigned.not annotated	0.197048	1.63421	FALSE	FALSE
LJCHANGYE42794	/	/	/	/	not assigned.not annotated	0.541911	1.28866	FALSE	FALSE
LJCHANGYE42795	/	/	['GO:0015074']	['PF00665.29', 'PF13683.9']	not assigned.annotated	0.617119	1.7179	FALSE	FALSE
LJCHANGYE42796	/	/	/	['PF19858.2', 'PF03732.20', 'PF14223.9', 'PF14244.9']	not assigned.annotated	2.62008	1.29884	FALSE	FALSE
LJCHANGYE42797	/	/	/	/	not assigned.annotated	2.1929	1.02014	FALSE	FALSE
LJCHANGYE42798	/	/	/	['PF13976.9']	not assigned.annotated	0.343021	2.04233	FALSE	FALSE
LJCHANGYE42799	/	/	/	['PF16487.8', 'PF10046.12', 'PF06133.14', 'PF20027.2']	not assigned.annotated	3.44382	0.639468	FALSE	FALSE
LJCHANGYE42800	/	/	/	/	not assigned.annotated	2.80615	0.831687	FALSE	FALSE
LJCHANGYE42801	/	/	['GO:0016020', 'GO:0046873', 'GO:0030001']	['PF01566.21']	not assigned.annotated	0.159466	2.00039	FALSE	FALSE
LJCHANGYE42802	/	/	['GO:0046983', 'GO:0003677']	['PF00319.21']	not assigned.not annotated	0.291673	1.60101	FALSE	FALSE
LJCHANGYE42803	MYB-related	/	/	['PF11149.11', 'PF00249.34', 'PF13921.9']	Cell division.DNA replication.telomere replication.telomeric dsDNA-binding protein	9.35406	0.571753	TRUE	FALSE
LJCHANGYE42804	/	/	/	/	not assigned.annotated	12.9441	0.3799	FALSE	FALSE
LJCHANGYE42805	/	/	/	/	not assigned.not annotated	19.2105	2.85814	FALSE	TRUE
LJCHANGYE42806	/	/	/	/	not assigned.annotated	58.9428	2.90548	FALSE	TRUE
LJCHANGYE42807	/	/	['GO:0043386']	['PF03168.16', 'PF11807.11']	not assigned.annotated	27.323	1.19964	FALSE	FALSE
LJCHANGYE42808	/	K06944	['GO:0005525', 'GO:0005524']	['PF13401.9', 'PF00005.30', 'PF00350.26', 'PF02421.21', 'PF01926.26', 'PF16897.8', 'PF02824.24']	not assigned.annotated	6.59143	0.312053	TRUE	FALSE
LJCHANGYE42809	/	K10752	['GO:0005515']	['PF12265.11', 'PF00400.35']	Plant reproduction.flowering.autonomous floral-promotion pathway.flowering time factor *(FVE)	9.71124	0.705325	FALSE	FALSE
LJCHANGYE42810	/	/	/	/	not assigned.not annotated	9.82287	0.981989	FALSE	FALSE
LJCHANGYE42811	/	/	/	['PF07727.17']	not assigned.annotated	1.32003	1.13647	FALSE	FALSE
LJCHANGYE42812	/	/	/	['PF07063.16']	not assigned.annotated	2.21031	1.22626	FALSE	FALSE
LJCHANGYE42813	/	K22698	['GO:0005525', 'GO:0005524', 'GO:0003924']	['PF13173.9', 'PF13191.9', 'PF13521.9', 'PF13555.9', 'PF00005.30', 'PF00350.26', 'PF02263.22', 'PF01926.26', 'PF05879.15', 'PF20428.1']	Cell division.cytokinesis.endoplasmic reticulum (ER) reorganisation.ER tubulae formation factor *(RHD3/RL)	5.59442	0.646869	TRUE	FALSE
LJCHANGYE42814	/	/	/	/	not assigned.not annotated	3.75467	2.19262	FALSE	FALSE
LJCHANGYE42815	/	/	/	/	not assigned.not annotated	3.58022	0.932668	FALSE	FALSE
LJCHANGYE42816	/	/	/	/	not assigned.annotated	0.247955	2.04233	FALSE	FALSE
LJCHANGYE42817	/	/	['GO:0016020', 'GO:0031124']	['PF06807.17', 'PF16526.8', 'PF15727.8', 'PF17261.5', 'PF05266.17', 'PF06818.18', 'PF09731.12', 'PF18595.4', 'PF05478.14', 'PF10779.12']	not assigned.annotated	0.394275	1.13583	FALSE	FALSE
LJCHANGYE42818	/	/	/	/	not assigned.annotated	0.932464	1.11286	FALSE	FALSE
LJCHANGYE42819	/	/	/	/	not assigned.annotated	0.563628	2.18959	FALSE	FALSE
LJCHANGYE42820	/	/	/	['PF00581.23']	not assigned.annotated	36.1963	0.825268	TRUE	FALSE
LJCHANGYE42821	/	K07408	['GO:0016705', 'GO:0004497', 'GO:0020037', 'GO:0005506']	['PF00067.25']	Enzyme classification.EC_1 oxidoreductases.EC_1.14 oxidoreductase acting on paired donor with incorporation or reduction of molecular oxygen	6.19825	1.05058	TRUE	FALSE
LJCHANGYE42822	/	/	/	['PF00581.23']	not assigned.annotated	3.09133	0.814249	FALSE	FALSE
LJCHANGYE42823	/	/	/	['PF03732.20']	not assigned.annotated	2.36918	2.64869	FALSE	FALSE
LJCHANGYE42824	/	/	/	['PF13274.9', 'PF14716.9']	not assigned.not annotated	0.303336	1.49892	FALSE	FALSE
LJCHANGYE42825	/	/	['GO:0019385']	['PF02552.19', 'PF11141.11', 'PF01031.23']	not assigned.annotated	11.4754	3.60838	FALSE	FALSE
LJCHANGYE42826	/	/	['GO:0046983']	['PF05699.17']	not assigned.annotated	2.32077	1.9546	FALSE	FALSE
LJCHANGYE42827	/	/	/	/	not assigned.annotated	0.71391	1.41915	FALSE	FALSE
LJCHANGYE42828	/	/	/	['PF16356.8', 'PF14244.9']	not assigned.annotated	21.447	3.03302	FALSE	FALSE
LJCHANGYE42829	/	/	/	['PF13976.9']	not assigned.annotated	10.3836	0.835123	FALSE	FALSE
LJCHANGYE42830	/	/	['GO:0015074']	['PF00665.29']	not assigned.annotated	0.19214	1.31258	FALSE	FALSE
LJCHANGYE42831	/	/	/	['PF18269.4']	not assigned.annotated	0.167052	2.80721	FALSE	FALSE
LJCHANGYE42832	/	/	/	['PF04438.19']	not assigned.annotated	0.248048	1.1056	FALSE	FALSE
LJCHANGYE42833	/	/	/	/	External stimuli response.pathogen.effector-triggered immunity (ETI) machinery.regulatory protein *(EIJ1)	10.5147	0.60437	TRUE	FALSE
LJCHANGYE42834	/	/	['GO:0007021', 'GO:0006606', 'GO:0048487', 'GO:0007023', 'GO:0005869', 'GO:0061640', 'GO:0006355']	['PF00195.22', 'PF10845.11', 'PF12866.10', 'PF04504.17', 'PF20449.1', 'PF07426.14', 'PF19962.2', 'PF10545.12', 'PF12776.10', 'PF13837.9', 'PF13873.9', 'PF03732.20', 'PF02970.19', 'PF07926.15']	not assigned.annotated	0.199358	0.500859	TRUE	FALSE
LJCHANGYE42835	/	/	/	/	not assigned.annotated	0.561939	1.05749	FALSE	FALSE
LJCHANGYE42836	/	/	['GO:0030976']	['PF02776.21']	not assigned.annotated	0.896565	0.990085	FALSE	FALSE
LJCHANGYE42837	/	/	/	['PF10536.12']	not assigned.annotated	0.196898	1.21273	FALSE	FALSE
LJCHANGYE42838	/	/	['GO:0016705', 'GO:0004497', 'GO:0020037', 'GO:0005506']	['PF16442.8', 'PF00067.25']	Enzyme classification.EC_1 oxidoreductases.EC_1.14 oxidoreductase acting on paired donor with incorporation or reduction of molecular oxygen	6.92196	0.859107	FALSE	FALSE
LJCHANGYE42839	/	/	/	['PF07727.17']	not assigned.annotated	2.23627	0.913316	FALSE	FALSE
LJCHANGYE42840	/	/	['GO:0046983']	['PF05699.17', 'PF07281.15']	not assigned.annotated	0.36284	1.01233	FALSE	FALSE
LJCHANGYE42841	/	/	/	/	not assigned.annotated	0.994859	1.8223	FALSE	FALSE
LJCHANGYE42842	/	/	/	['PF06781.15', 'PF15726.8']	not assigned.not annotated	6.42851	0.63644	FALSE	FALSE
LJCHANGYE42843	/	/	/	/	External stimuli response.pathogen.effector-triggered immunity (ETI) machinery.regulatory protein *(EIJ1)	6.29535	0.411726	TRUE	FALSE
LJCHANGYE42844	/	/	/	/	External stimuli response.pathogen.effector-triggered immunity (ETI) machinery.regulatory protein *(EIJ1)	10.7436	0.341841	FALSE	FALSE
LJCHANGYE42845	/	/	/	['PF13976.9']	not assigned.annotated	0.120588	1.35923	FALSE	FALSE
LJCHANGYE42846	/	/	/	/	not assigned.annotated	0.718564	1.25515	FALSE	FALSE
LJCHANGYE42847	/	/	['GO:0003676', 'GO:0004523']	['PF13456.9', 'PF18401.4']	not assigned.annotated	1.19074	1.14812	TRUE	FALSE
LJCHANGYE42848	/	/	/	/	not assigned.annotated	1.05369	1.36377	TRUE	FALSE
LJCHANGYE42849	/	/	['GO:0003676', 'GO:0004523']	['PF18524.4', 'PF13456.9', 'PF18401.4']	not assigned.annotated	0.70795	1.3017	TRUE	FALSE
LJCHANGYE42850	/	/	/	['PF19066.3']	not assigned.annotated	0.231063	1.19817	FALSE	FALSE
LJCHANGYE42851	/	/	/	['PF00130.25', 'PF13976.9']	not assigned.annotated	0.83477	1.00804	FALSE	FALSE
LJCHANGYE42852	/	K03676	['GO:0016491']	['PF01323.23', 'PF05768.17', 'PF00462.27', 'PF13409.9', 'PF13417.9', 'PF00085.23', 'PF13098.9', 'PF13192.9', 'PF13462.9', 'PF14595.9', 'PF13728.9']	Protein modification.S-glutathionylation.glutaredoxin	28.865	0.424737	FALSE	FALSE
LJCHANGYE42853	/	/	['GO:0009055']	['PF02298.20']	not assigned.annotated	12.5889	3.34822	FALSE	TRUE
LJCHANGYE42854	/	/	['GO:0009055']	['PF02298.20']	not assigned.annotated	43.1543	3.09358	TRUE	FALSE
LJCHANGYE42855	/	/	/	/	not assigned.annotated	22.1761	1.13342	FALSE	FALSE
LJCHANGYE42856	/	K23565	/	['PF06417.15']	not assigned.annotated	39.007	0.556136	TRUE	FALSE
LJCHANGYE42857	/	/	/	['PF00022.22']	not assigned.annotated	1.29263	1.31664	FALSE	FALSE
LJCHANGYE42858	/	/	/	['PF13966.9']	not assigned.annotated	0.340209	0.70359	FALSE	FALSE
LJCHANGYE42859	/	/	['GO:0043093', 'GO:0033179', 'GO:0090529', 'GO:1902600', 'GO:0005737', 'GO:0000776', 'GO:0006260', 'GO:0005815', 'GO:0051382', 'GO:0008017', 'GO:0046961']	['PF05837.15', 'PF06657.16', 'PF07989.14', 'PF04977.18', 'PF14257.9', 'PF14739.9', 'PF05266.17', 'PF12808.10', 'PF18595.4', 'PF04102.15', 'PF12325.11', 'PF01496.22', 'PF06156.16', 'PF06005.15']	not assigned.annotated	0.34076	1.2181	FALSE	FALSE
LJCHANGYE42860	/	/	['GO:0008017', 'GO:0006260', 'GO:0005815']	['PF06657.16', 'PF07989.14', 'PF04977.18', 'PF05266.17', 'PF11841.11', 'PF12808.10', 'PF18595.4', 'PF08317.14', 'PF12325.11', 'PF06156.16']	not assigned.annotated	0.404954	3.79584	FALSE	FALSE
LJCHANGYE42861	/	/	['GO:0005737', 'GO:0043093', 'GO:0090529', 'GO:0006260']	['PF04977.18', 'PF13870.9', 'PF14739.9', 'PF05266.17', 'PF12808.10', 'PF18595.4', 'PF12325.11', 'PF06156.16', 'PF06005.15']	not assigned.annotated	0.514384	0.942218	FALSE	FALSE
LJCHANGYE42862	/	/	/	/	not assigned.annotated	4.76152	0.924156	FALSE	FALSE
LJCHANGYE42863	/	/	/	['PF07002.19', 'PF11696.11', 'PF00092.31']	Protein homeostasis.ubiquitin-proteasome system.ubiquitin-fold protein conjugation.RING E3 ubiquitin ligase activities.RING-HC-class.E3 ubiquitin ligase *(RGLG)	13.3567	0.838618	TRUE	FALSE
LJCHANGYE42864	/	/	['GO:0008270', 'GO:0003723', 'GO:0046872']	['PF07002.19', 'PF11696.11', 'PF14447.9', 'PF02132.18', 'PF00092.31', 'PF00097.28', 'PF13923.9', 'PF13920.9', 'PF03854.17', 'PF13639.9', 'PF14634.9']	Protein homeostasis.ubiquitin-proteasome system.ubiquitin-fold protein conjugation.RING E3 ubiquitin ligase activities.RING-HC-class.E3 ubiquitin ligase *(RGLG)	4.86124	0.796585	TRUE	FALSE
LJCHANGYE42865	/	/	/	['PF00078.30']	not assigned.annotated	0.477708	1.00229	FALSE	FALSE
LJCHANGYE42866	/	/	/	/	not assigned.annotated	1.12599	0.944165	FALSE	FALSE
LJCHANGYE42867	/	/	/	/	not assigned.annotated	0.330124	0.990769	FALSE	FALSE
LJCHANGYE42868	/	/	['GO:0019028', 'GO:0005198']	['PF04501.15', 'PF00078.30']	not assigned.annotated	0.72413	0.94491	FALSE	FALSE
LJCHANGYE42869	/	/	['GO:0003824']	['PF14529.9']	not assigned.annotated	0.362845	1.24394	FALSE	FALSE
LJCHANGYE42870	/	/	/	/	not assigned.not annotated	3.19486	1.13841	FALSE	FALSE
LJCHANGYE42871	/	/	/	/	not assigned.annotated	2.366	2.56634	TRUE	FALSE
LJCHANGYE42872	/	/	/	/	not assigned.annotated	1.07931	0.896281	FALSE	FALSE
LJCHANGYE42873	/	/	/	/	not assigned.annotated	1.77305	0.856855	FALSE	FALSE
LJCHANGYE42874	/	/	/	['PF18547.4', 'PF06943.15', 'PF11331.11', 'PF13717.9', 'PF13719.9', 'PF13408.9']	not assigned.annotated	1.22272	0.852555	FALSE	FALSE
LJCHANGYE42875	/	/	['GO:0005515']	['PF09986.12', 'PF12968.10', 'PF14853.9', 'PF10602.12', 'PF14938.9', 'PF00515.31', 'PF13374.9', 'PF13414.9', 'PF13424.9', 'PF13428.9', 'PF14559.9', 'PF07719.20', 'PF09976.12', 'PF13174.9', 'PF13176.9', 'PF13181.9', 'PF17874.4']	Cell wall organisation.cellulose.cellulose synthase complex (CSC).microtubule-dependent CSC insertion.regulatory protein *(CMU)	0.356836	0.94729	FALSE	FALSE
LJCHANGYE42876	/	/	/	['PF04977.18', 'PF05266.17', 'PF12808.10', 'PF18595.4', 'PF12325.11']	not assigned.annotated	0.0345199	3.93877	FALSE	FALSE
LJCHANGYE42877	/	/	['GO:0008017', 'GO:0039679', 'GO:0006260']	['PF06657.16', 'PF04977.18', 'PF05266.17', 'PF12808.10', 'PF05531.15', 'PF18595.4', 'PF12325.11', 'PF06156.16']	not assigned.annotated	0.027903	2.59219	FALSE	FALSE
LJCHANGYE42878	/	/	/	['PF17773.4']	not assigned.annotated	1.63085	0.776296	TRUE	FALSE
LJCHANGYE42879	/	/	/	/	not assigned.not annotated	3.07215	0.955238	FALSE	FALSE
LJCHANGYE42880	/	/	/	['PF13102.9']	not assigned.annotated	2.57101	1.04826	FALSE	FALSE
LJCHANGYE42881	/	/	['GO:0016020', 'GO:0016485', 'GO:0004190']	['PF06741.16', 'PF01080.20']	not assigned.annotated	0.935134	1.07246	FALSE	FALSE
LJCHANGYE42882	/	/	/	['PF13966.9']	not assigned.annotated	0.218137	1.90051	FALSE	FALSE
LJCHANGYE42883	/	/	/	/	not assigned.not annotated	0.397268	0.973278	FALSE	FALSE
LJCHANGYE42884	/	/	/	['PF06837.14']	not assigned.not annotated	7.2315	1.09345	FALSE	TRUE
LJCHANGYE42885	/	/	/	/	not assigned.not annotated	8.27426	0.852963	FALSE	FALSE
LJCHANGYE42886	AP2/ERF-AP2	K09285	['GO:0003700', 'GO:0006355']	['PF00847.23']	RNA biosynthesis.transcriptional regulation.AP2/ERF transcription factor superfamily.AP2-type transcription factor *(WRI/AIL)	0.138422	1.63905	FALSE	FALSE
LJCHANGYE42887	/	/	['GO:0004672', 'GO:0005524', 'GO:0006468']	['PF03109.19', 'PF01636.26', 'PF00069.28', 'PF17667.4', 'PF07714.20']	Enzyme classification.EC_2 transferases.EC_2.7 transferase transferring phosphorus-containing group	203.984	1.54935	TRUE	FALSE
LJCHANGYE42888	/	/	/	['PF07524.16', 'PF17027.8', 'PF10698.12', 'PF17261.5', 'PF07514.14']	not assigned.annotated	5.77567	0.651954	TRUE	FALSE
LJCHANGYE42889	/	/	['GO:0008194', 'GO:0016758']	['PF04101.19', 'PF00201.21']	Enzyme classification.EC_2 transferases.EC_2.4 glycosyltransferase	5.23327	1.24595	TRUE	FALSE
LJCHANGYE42890	/	/	['GO:0005737', 'GO:0006457', 'GO:0051082', 'GO:0046872']	['PF00403.29', 'PF01430.22']	not assigned.annotated	23.0455	1.99181	FALSE	FALSE
LJCHANGYE42891	/	/	['GO:0008270']	['PF14432.9', 'PF20430.1', 'PF20431.1', 'PF10037.12', 'PF01535.23', 'PF12854.10', 'PF13041.9', 'PF13812.9', 'PF17177.7', 'PF13428.9', 'PF14559.9', 'PF07719.20']	not assigned.annotated	0.294324	0.839151	FALSE	FALSE
LJCHANGYE42892	/	/	['GO:0016114', 'GO:0003824', 'GO:0030976', 'GO:0008661', 'GO:0016624']	['PF13292.9', 'PF00676.23', 'PF02775.24', 'PF00456.24']	Enzyme classification.EC_2 transferases.EC_2.2 transferase transferring aldehyde or ketonic group	1.1088	2.1815	FALSE	FALSE
LJCHANGYE42893	/	K01662	['GO:0016114', 'GO:0003824', 'GO:0030976', 'GO:0008661', 'GO:0016624']	['PF13292.9', 'PF00676.23', 'PF17147.7', 'PF02775.24', 'PF02780.23', 'PF00456.24', 'PF02779.27']	Enzyme classification.EC_2 transferases.EC_2.2 transferase transferring aldehyde or ketonic group	5.28319	2.54637	TRUE	FALSE
LJCHANGYE42894	/	/	['GO:0005515', 'GO:0003676', 'GO:0008270', 'GO:0004190', 'GO:0006508']	['PF09668.13', 'PF13650.9', 'PF13975.9', 'PF00612.30', 'PF08284.14', 'PF00098.26', 'PF13696.9', 'PF14392.9']	not assigned.annotated	0.182035	1.32701	TRUE	FALSE
LJCHANGYE42895	/	/	/	/	not assigned.annotated	0.0431332	3.33206	FALSE	FALSE
LJCHANGYE42896	/	K17255	['GO:0005092', 'GO:0007264', 'GO:0016491']	['PF01593.27', 'PF19615.2', 'PF00996.21']	Vesicle trafficking.multi-pathway trafficking regulation.vesicle tethering.RAB-GTPase membrane association.RAB-GTPase GDP-dissociation inhibitor *(RAB-GDI)	20.1177	1.44442	FALSE	FALSE
LJCHANGYE42897	/	K22047	['GO:0055085', 'GO:0030867', 'GO:0023041', 'GO:0016020']	['PF02984.22', 'PF09726.12', 'PF00924.21']	Solute transport.channels.mechanosensitive ion channel *(MSL)	7.60657	0.753516	TRUE	FALSE
LJCHANGYE42898	/	/	/	/	not assigned.not annotated	0.572461	1.71288	FALSE	TRUE
LJCHANGYE42899	/	/	/	/	not assigned.not annotated	2.4582	1.26594	FALSE	FALSE
LJCHANGYE42900	/	/	/	['PF00078.30']	not assigned.annotated	0.516903	0.848139	FALSE	FALSE
LJCHANGYE42901	/	/	/	['PF01535.23']	not assigned.annotated	0.487124	0.987026	FALSE	FALSE
LJCHANGYE42902	/	/	['GO:0003676', 'GO:0008270']	['PF15777.8', 'PF10122.12', 'PF16278.8', 'PF00098.26', 'PF13917.9', 'PF14392.9', 'PF13248.9']	not assigned.annotated	0.385807	1.25197	FALSE	FALSE
LJCHANGYE42903	/	/	/	/	not assigned.not annotated	28.0772	1.32676	FALSE	FALSE
LJCHANGYE42904	/	/	/	['PF14368.9']	not assigned.annotated	1.4193	1.37937	FALSE	FALSE
LJCHANGYE42905	/	/	/	/	not assigned.not annotated	2.76622	1.49974	FALSE	FALSE
LJCHANGYE42906	/	/	['GO:0003676', 'GO:0004523']	['PF13456.9']	not assigned.annotated	12.4182	2.96514	FALSE	FALSE
LJCHANGYE42907	/	/	['GO:0006869', 'GO:0004674', 'GO:0019031', 'GO:0042157', 'GO:0008289', 'GO:0019028', 'GO:0006260', 'GO:0005198', 'GO:0005576']	['PF01442.21', 'PF04513.15', 'PF16088.8', 'PF20421.1', 'PF07889.15', 'PF11629.11', 'PF18476.4', 'PF06156.16', 'PF12732.10', 'PF05884.15']	not assigned.not annotated	36.0944	3.46477	FALSE	FALSE
LJCHANGYE42908	/	/	/	['PF12353.11', 'PF03732.20', 'PF19259.2']	not assigned.annotated	7.60418	3.56967	FALSE	FALSE
LJCHANGYE42909	/	/	['GO:0046983']	['PF05699.17']	not assigned.annotated	0.598702	1.74667	FALSE	FALSE
LJCHANGYE42910	/	K03437	['GO:0051539', 'GO:0008173', 'GO:0019008', 'GO:0006777', 'GO:0003723', 'GO:0006396']	['PF06463.16', 'PF00588.22']	RNA processing.RNA modification.RNA methylation.rRNA methylation.MRM3-type rRNA methyltransferase	4.98999	0.847178	TRUE	FALSE
LJCHANGYE42911	/	/	['GO:0051539', 'GO:0008173', 'GO:0019008', 'GO:0006777', 'GO:0003723', 'GO:0006396']	['PF06463.16', 'PF00588.22']	RNA processing.RNA modification.RNA methylation.rRNA methylation.MRM3-type rRNA methyltransferase	0.399234	0.99623	TRUE	FALSE
LJCHANGYE42912	/	K11375	['GO:0033588', 'GO:0002098']	['PF05625.14']	RNA biosynthesis.RNA polymerase II-dependent transcription.transcription elongation.ELONGATOR transcription elongation complex.component *(ELP4)	5.08828	0.691085	FALSE	FALSE
LJCHANGYE42913	/	K00002	['GO:0006631', 'GO:0070403', 'GO:0051287']	['PF02826.22', 'PF02737.21', 'PF08240.15', 'PF00107.29', 'PF13602.9', 'PF01262.24', 'PF02629.22']	Enzyme classification.EC_1 oxidoreductases.EC_1.1 oxidoreductase acting on CH-OH group of donor	0.314622	0.786552	TRUE	FALSE
LJCHANGYE42914	/	/	/	['PF00107.29', 'PF13602.9', 'PF01262.24', 'PF02629.22']	Enzyme classification.EC_1 oxidoreductases.EC_1.1 oxidoreductase acting on CH-OH group of donor	0.458998	0.537033	FALSE	FALSE
LJCHANGYE42915	/	K10406	['GO:0008017', 'GO:0007018', 'GO:0005524', 'GO:0003777']	['PF07889.15', 'PF13148.9', 'PF04286.15', 'PF00225.26', 'PF11721.11', 'PF12819.10', 'PF16796.8', 'PF06361.14', 'PF10779.12']	Cytoskeleton organisation.microtubular network.Kinesin microtubule-based motor protein activities.Kinesin-14-type motor protein	3.86888	1.73449	TRUE	FALSE
LJCHANGYE42916	/	/	/	/	not assigned.annotated	0.32477	1.04892	FALSE	FALSE
LJCHANGYE42917	/	/	/	['PF10536.12']	not assigned.annotated	0.139942	1.19862	FALSE	FALSE
LJCHANGYE42918	/	/	['GO:0005839', 'GO:0051603']	['PF00227.29']	not assigned.annotated	2.18435	0.985568	FALSE	FALSE
LJCHANGYE42919	/	/	['GO:0005839', 'GO:0051603']	['PF00227.29']	not assigned.annotated	2.55579	1.28848	FALSE	FALSE
LJCHANGYE42920	/	/	['GO:0005839', 'GO:0051603']	['PF00227.29']	not assigned.annotated	1.96376	0.875919	FALSE	FALSE
LJCHANGYE42921	/	/	['GO:0003677']	['PF02892.18']	not assigned.annotated	22.3674	3.09777	FALSE	FALSE
LJCHANGYE42922	/	/	/	/	not assigned.annotated	1.5173	2.74628	FALSE	FALSE
LJCHANGYE42923	/	/	/	['PF10293.12']	not assigned.not annotated	0.65989	1.03994	FALSE	FALSE
LJCHANGYE42924	/	/	/	/	not assigned.annotated	15.3227	3.26766	FALSE	TRUE
LJCHANGYE42925	/	/	/	['PF00078.30']	not assigned.annotated	1.1262	2.36087	FALSE	FALSE
LJCHANGYE42926	/	/	['GO:0003677']	['PF14372.9', 'PF04253.18']	not assigned.annotated	0.190584	1.14063	FALSE	FALSE
LJCHANGYE42927	/	/	/	/	not assigned.not annotated	0.0477181	3.10672	FALSE	FALSE
LJCHANGYE42928	/	/	['GO:0032049', 'GO:0004605']	['PF09139.14']	not assigned.annotated	0.556102	1.11856	FALSE	FALSE
LJCHANGYE42929	/	K02728	['GO:0019773', 'GO:0005839', 'GO:0051603', 'GO:0006511']	['PF12953.10', 'PF00227.29', 'PF10584.12']	Enzyme classification.EC_3 hydrolases.EC_3.4 hydrolase acting on peptide bond (peptidase)	50.4872	0.755463	TRUE	FALSE
LJCHANGYE42930	/	/	/	['PF12710.10', 'PF13419.9', 'PF00702.29', 'PF13242.9']	not assigned.annotated	12.0152	0.695158	TRUE	FALSE
LJCHANGYE42931	/	/	/	['PF13419.9', 'PF00702.29']	not assigned.annotated	3.52037	0.776167	FALSE	FALSE
LJCHANGYE42932	/	/	/	/	not assigned.not annotated	1.57572	0.698055	FALSE	TRUE
LJCHANGYE42933	/	/	/	['PF19065.3']	DNA damage response.DNA repair polymerase activities.DNA polymerase eta *(POLH)	0.877693	0.985936	FALSE	FALSE
LJCHANGYE42934	/	/	/	['PF14377.9']	not assigned.annotated	3.48063	0.80053	FALSE	FALSE
LJCHANGYE42935	/	/	['GO:0016020', 'GO:0046873', 'GO:0030001']	['PF07760.14', 'PF01566.21']	not assigned.annotated	0.156359	2.03596	FALSE	FALSE
LJCHANGYE42936	/	/	/	['PF00226.34']	Chromatin organisation.epigenetic state regulation.DNA methylation regulation.RNA-directed DNA methylation (RdDM) pathway.downstream SUVH-SDJ methylation reader complex.chaperone component *(SDJ)	1.42532	0.473812	TRUE	FALSE
LJCHANGYE42937	/	/	['GO:0016758', 'GO:0005975', 'GO:0030259']	['PF03033.23', 'PF13439.9', 'PF13579.9']	not assigned.annotated	4.13808	1.58352	FALSE	TRUE
LJCHANGYE42938	/	/	['GO:0042025', 'GO:0003700', 'GO:0006355']	['PF00857.23', 'PF00424.21', 'PF14632.9']	Coenzyme metabolism.NAD/NADP biosynthesis.Preiss-Handler salvage pathway.nicotinamidase *(NIC)	53.4995	0.793242	TRUE	FALSE
LJCHANGYE42939	/	/	['GO:0018342', 'GO:0008318']	['PF01239.25']	not assigned.annotated	2.68345	2.15385	FALSE	FALSE
LJCHANGYE42940	/	/	/	/	not assigned.annotated	0.501438	1.57911	FALSE	FALSE
LJCHANGYE42941	/	/	/	/	not assigned.annotated	1.32386	1.72469	FALSE	FALSE
LJCHANGYE42942	/	/	['GO:0003779', 'GO:0030001', 'GO:0046872']	['PF19284.2', 'PF08930.13', 'PF11236.11', 'PF18019.4', 'PF07765.15', 'PF11887.11', 'PF17072.8', 'PF01297.20']	Cytoskeleton organisation.microfilament network.actin-membrane compartment interaction.NET-type actin-membrane nexus protein families.actin-binding protein *(NET2)	142.09	1.60975	TRUE	FALSE
LJCHANGYE42943	/	/	['GO:0008194', 'GO:0016758', 'GO:0005975', 'GO:0030259']	['PF03033.23', 'PF00201.21']	Enzyme classification.EC_2 transferases.EC_2.4 glycosyltransferase	2.37665	1.1547	TRUE	FALSE
LJCHANGYE42944	/	/	['GO:0030170', 'GO:0009058']	['PF00155.24']	not assigned.annotated	2.74057	0.780369	FALSE	FALSE
LJCHANGYE42945	/	/	/	/	not assigned.annotated	2.09018	0.800265	FALSE	FALSE
LJCHANGYE42946	/	/	['GO:0043531']	['PF00931.25']	not assigned.annotated	0.294458	1.08478	TRUE	FALSE
LJCHANGYE42947	/	/	['GO:0006260']	['PF04977.18', 'PF19579.2', 'PF12808.10', 'PF00823.22', 'PF12325.11', 'PF06156.16']	not assigned.annotated	0.0644239	3.25989	FALSE	FALSE
LJCHANGYE42948	/	/	/	/	not assigned.annotated	0.118765	2.00101	FALSE	FALSE
LJCHANGYE42949	/	/	/	/	not assigned.annotated	0.259153	0.872143	FALSE	FALSE
LJCHANGYE42950	/	/	['GO:0015074']	['PF11527.11', 'PF06780.14', 'PF13976.9', 'PF00665.29', 'PF13683.9']	not assigned.annotated	0.266927	2.60496	FALSE	FALSE
LJCHANGYE42951	/	/	/	['PF13563.9']	not assigned.annotated	4.17814	0.699815	TRUE	FALSE
LJCHANGYE42952	/	/	/	['PF07727.17']	not assigned.annotated	0.0833344	1.54427	FALSE	FALSE
LJCHANGYE42953	/	/	/	/	not assigned.annotated	0.135356	2.15585	FALSE	FALSE
LJCHANGYE42954	/	/	['GO:0004519', 'GO:0003676']	['PF01844.26', 'PF13395.9', 'PF14279.9']	not assigned.annotated	0.767738	3.28623	TRUE	FALSE
LJCHANGYE42955	MADS-M-type	/	['GO:0007155', 'GO:0046983', 'GO:0039679', 'GO:0003677']	['PF14276.9', 'PF17253.5', 'PF05852.14', 'PF14282.9', 'PF06009.15', 'PF05531.15', 'PF00319.21', 'PF12325.11']	RNA biosynthesis.transcriptional regulation.MADS/AGL-type transcription factor	12.3523	0.855011	TRUE	FALSE
LJCHANGYE42956	/	K08910	/	['PF00504.24']	Photosynthesis.photophosphorylation.photosystem I.LHC-I complex.component *(LHCa4)	870.434	1.24062	TRUE	FALSE
LJCHANGYE42957	/	/	['GO:0003887', 'GO:0005515', 'GO:0006886', 'GO:0005739', 'GO:0016192']	['PF02607.20', 'PF00637.23', 'PF12169.11', 'PF15248.9', 'PF06239.14', 'PF10037.12', 'PF19189.3', 'PF01535.23', 'PF12854.10', 'PF13041.9', 'PF13812.9', 'PF17177.7', 'PF08579.14', 'PF10602.12', 'PF00515.31', 'PF13424.9', 'PF13428.9', 'PF07719.20', 'PF13176.9', 'PF10366.12']	not assigned.annotated	0.246698	0.716192	TRUE	FALSE
LJCHANGYE42958	/	K13448	['GO:0044877', 'GO:0005778', 'GO:0005509', 'GO:0045046']	['PF00036.35', 'PF13202.9', 'PF13405.9', 'PF13499.9', 'PF13833.9', 'PF14658.9', 'PF07163.15', 'PF10591.12']	Multi-process regulation.calcium-dependent signalling.calcium sensor *(CML)	0.452716	0.981859	FALSE	FALSE
LJCHANGYE42959	/	K09579	['GO:0003755']	['PF00639.24', 'PF13145.9', 'PF13616.9']	Protein modification.protein folding.Parvulin-type protein folding catalyst *(PIN)	81.9038	0.706169	TRUE	FALSE
LJCHANGYE42960	/	/	/	['PF03330.21', 'PF01357.24']	Cell wall organisation.cell wall proteins.expansin activities.alpha-class expansin	14.6907	1.2372	TRUE	FALSE
LJCHANGYE42961	C2C2-Dof	/	['GO:0006270', 'GO:0003677', 'GO:0006355']	['PF02724.17', 'PF02701.18']	RNA biosynthesis.transcriptional regulation.C2C2 transcription factor superfamily.transcription factor *(DOF)	17.6531	0.990327	FALSE	FALSE
LJCHANGYE42962	/	/	/	/	Redox homeostasis.thiol-based redox regulation.thioredoxin activities.atypical thioredoxin *(ACHT)	54.3312	0.900736	TRUE	FALSE
LJCHANGYE42963	/	/	/	['PF02114.19', 'PF01202.25', 'PF00085.23', 'PF13098.9', 'PF13905.9']	Redox homeostasis.thiol-based redox regulation.thioredoxin activities.atypical thioredoxin *(ACHT)	32.8859	0.862735	TRUE	FALSE
LJCHANGYE42964	/	/	/	['PF00085.23', 'PF13098.9']	Redox homeostasis.thiol-based redox regulation.thioredoxin activities.atypical thioredoxin *(ACHT)	7.35642	1.00349	FALSE	FALSE
LJCHANGYE42965	/	K13681	['GO:0016020', 'GO:0042546', 'GO:0008107']	['PF03254.16']	Cell wall organisation.hemicellulose.xyloglucan.biosynthesis.1,2-alpha-fucosyltransferase *(FUT)	4.13101	1.13063	TRUE	FALSE
LJCHANGYE42966	/	/	['GO:0004594', 'GO:0005524', 'GO:0015937']	['PF03630.17', 'PF04720.15']	not assigned.annotated	2.39559	0.839941	TRUE	FALSE
LJCHANGYE42967	/	/	/	/	not assigned.annotated	1.957	0.849301	FALSE	FALSE
LJCHANGYE42968	/	/	/	['PF04720.15']	not assigned.annotated	2.96634	0.871969	FALSE	TRUE
LJCHANGYE42969	/	/	/	['PF04720.15']	not assigned.annotated	20.9692	1.27306	FALSE	TRUE
LJCHANGYE42970	/	/	['GO:0140664', 'GO:0005524', 'GO:0003924', 'GO:0005525', 'GO:0055085', 'GO:0140359', 'GO:0016887']	['PF13304.9', 'PF13476.9', 'PF13604.9', 'PF12679.10', 'PF12698.10', 'PF00005.30', 'PF01078.24', 'PF03193.19']	Solute transport.primary active transport.ABC superfamily.ABC2 family.subfamily ABCA transporter	7.37179	1.27946	TRUE	FALSE
LJCHANGYE42971	/	/	['GO:0005515']	['PF00612.30']	not assigned.annotated	27.9302	3.42302	FALSE	FALSE
LJCHANGYE42972	/	K02997	['GO:0003723', 'GO:0019843']	['PF00163.22', 'PF01479.28']	Protein biosynthesis.ribosome biogenesis.small ribosomal subunit (SSU).SSU proteome.component *(uS4)	61.8892	0.927068	TRUE	FALSE
LJCHANGYE42973	/	K10436	['GO:0005515', 'GO:0008017']	['PF11971.11', 'PF00307.34', 'PF06294.14', 'PF16418.8', 'PF03271.20']	Cytoskeleton organisation.microtubular network.microtubule dynamics.microtubule plus-end control.microtubule plus-end-tracking protein *(EB1)	27.2787	1.18892	FALSE	FALSE
LJCHANGYE42974	/	/	['GO:0005515']	['PF01344.28', 'PF07646.18', 'PF13415.9', 'PF13418.9', 'PF13964.9']	Protein homeostasis.ubiquitin-proteasome system.ubiquitin-fold protein conjugation.CULLIN-based E3 ubiquitin ligase activities.CUL1-based/SCF E3 ubiquitin ligase complexes.F-BOX substrate adaptor component activities.substrate adaptor *(ARKP1)	10.7185	0.811976	FALSE	FALSE
LJCHANGYE42975	/	/	/	/	not assigned.annotated	1.18831	1.09272	FALSE	FALSE
LJCHANGYE42976	/	K01785	['GO:0005975', 'GO:0016853']	['PF01263.23']	not assigned.annotated	10.0546	0.89123	TRUE	FALSE
LJCHANGYE42977	/	/	['GO:0005515', 'GO:0006886', 'GO:0016192']	['PF12895.10', 'PF03704.20', 'PF00637.23', 'PF20431.1', 'PF01535.23', 'PF12854.10', 'PF13041.9', 'PF13812.9', 'PF17177.7', 'PF13374.9', 'PF13424.9', 'PF13428.9', 'PF13429.9', 'PF13431.9', 'PF14559.9', 'PF07719.20', 'PF13176.9', 'PF13181.9']	not assigned.annotated	0.75816	0.811821	FALSE	FALSE
LJCHANGYE42978	/	K17279	/	['PF03134.22']	not assigned.annotated	50.8334	0.752181	TRUE	FALSE
LJCHANGYE42979	/	K04733	['GO:0004672', 'GO:0005524', 'GO:0006468']	['PF01636.26', 'PF14531.9', 'PF00069.28', 'PF07714.20']	Enzyme classification.EC_2 transferases.EC_2.7 transferase transferring phosphorus-containing group	60.0855	1.33523	FALSE	FALSE
LJCHANGYE42980	/	/	['GO:0004672', 'GO:0005524', 'GO:0003700', 'GO:0003677', 'GO:0006355', 'GO:0006468']	['PF00527.21', 'PF00069.28', 'PF07714.20']	Enzyme classification.EC_2 transferases.EC_2.7 transferase transferring phosphorus-containing group	27.5371	1.37056	FALSE	FALSE
LJCHANGYE42981	/	/	['GO:0005525', 'GO:0016887', 'GO:0005524', 'GO:0003924']	['PF13175.9', 'PF13304.9', 'PF13555.9', 'PF12698.10', 'PF00005.30', 'PF13732.9', 'PF03193.19', 'PF02463.22']	Solute transport.primary active transport.ABC superfamily.ABC2 family.subfamily ABCA transporter	8.86941	0.936011	TRUE	FALSE
LJCHANGYE42982	/	K10595	['GO:0005515', 'GO:0006457', 'GO:0030334', 'GO:0016020', 'GO:0005524', 'GO:0051087', 'GO:0005102', 'GO:0007030', 'GO:0005938', 'GO:0042803', 'GO:0030155', 'GO:0045995', 'GO:0005543', 'GO:0140662', 'GO:0032065', 'GO:0000774', 'GO:0046872']	['PF13713.9', 'PF14915.9', 'PF18323.4', 'PF19443.2', 'PF08227.14', 'PF10013.12', 'PF11932.11', 'PF01363.24', 'PF02318.19', 'PF09787.12', 'PF01025.22', 'PF00012.23', 'PF06008.17', 'PF04899.15', 'PF12814.10', 'PF16457.8', 'PF00415.21', 'PF13540.9', 'PF15035.9', 'PF07851.16', 'PF12718.10', 'PF06785.14']	not assigned.annotated	1.35547	1.22735	FALSE	FALSE
LJCHANGYE42983	/	/	/	/	not assigned.annotated	0.245688	1.51615	FALSE	FALSE
LJCHANGYE42984	/	/	/	/	not assigned.not annotated	1.72837	1.61222	FALSE	FALSE
LJCHANGYE42985	/	/	/	/	not assigned.annotated	3.03886	1.19601	TRUE	FALSE
LJCHANGYE42986	/	/	/	['PF02181.26', 'PF16655.8']	not assigned.annotated	2.72042	1.26564	FALSE	FALSE
LJCHANGYE42987	/	/	/	/	not assigned.annotated	3.10061	1.29645	FALSE	FALSE
LJCHANGYE42988	MYB	K09422	/	['PF00249.34', 'PF13921.9', 'PF15963.8']	RNA biosynthesis.transcriptional regulation.MYB transcription factor superfamily.R2R3-MYB transcription factor family.subgroup-1 transcription factor	2.74128	1.4042	FALSE	FALSE
LJCHANGYE42989	/	/	['GO:0005096', 'GO:0008270']	['PF01412.21', 'PF00643.27']	not assigned.annotated	15.0006	0.721644	TRUE	FALSE
LJCHANGYE42990	/	/	['GO:0004519', 'GO:0003676']	['PF01844.26', 'PF13395.9', 'PF14279.9']	not assigned.annotated	3.21196	0.530087	TRUE	FALSE
LJCHANGYE42991	/	/	/	['PF12435.11']	not assigned.not annotated	2.67296	0.847905	FALSE	FALSE
LJCHANGYE42992	/	/	/	/	not assigned.not annotated	3.28109	0.767504	FALSE	TRUE
LJCHANGYE42993	/	/	/	/	not assigned.not annotated	0.815931	1.34447	FALSE	TRUE
LJCHANGYE42994	/	K04512	['GO:0016020']	['PF02181.26', 'PF07400.14', 'PF16514.8', 'PF14523.9']	Cytoskeleton organisation.microfilament network.actin polymerisation.formin actin filament elongation factor activities.group-II formin	5.02502	0.688734	FALSE	FALSE
LJCHANGYE42995	/	/	/	['PF13679.9', 'PF10409.12']	not assigned.annotated	3.06083	0.723568	TRUE	FALSE
LJCHANGYE42996	/	/	/	/	not assigned.annotated	2.61297	2.46152	FALSE	FALSE
LJCHANGYE42997	/	/	/	['PF07727.17']	not assigned.annotated	0.498857	0.74981	FALSE	FALSE
LJCHANGYE42998	/	/	/	/	not assigned.annotated	1.69547	1.62977	TRUE	FALSE
LJCHANGYE42999	/	K03263	['GO:0045901', 'GO:0043022', 'GO:0003746', 'GO:0045905', 'GO:0003723']	['PF08207.15', 'PF01287.23']	Protein biosynthesis.translation elongation.eEF5 poly-P/G elongation factor activity.poly-P/G elongation factor *(eEF5/eIF5A))	118.184	0.593177	TRUE	FALSE
LJCHANGYE43000	/	/	['GO:0005515', 'GO:0016567', 'GO:0061630', 'GO:0008270', 'GO:0003723', 'GO:0004842', 'GO:0046872']	['PF12895.10', 'PF14447.9', 'PF00515.31', 'PF13414.9', 'PF13428.9', 'PF13432.9', 'PF07719.20', 'PF13176.9', 'PF13181.9', 'PF04564.18', 'PF00097.28', 'PF13923.9', 'PF13920.9', 'PF15227.9', 'PF11789.11', 'PF03854.17', 'PF12678.10', 'PF16685.8', 'PF13639.9', 'PF14570.9', 'PF14634.9', 'PF13445.9']	Protein homeostasis.proteolysis.serine-type peptidase activities.LON-type protease	1.94359	0.746632	FALSE	FALSE
LJCHANGYE43001	Pseudo ARR-B	K12127	['GO:0005515', 'GO:0000160']	['PF06203.17', 'PF09425.13', 'PF00072.27', 'PF20161.2']	Multi-process regulation.circadian clock system.evening oscillator protein *(TOC1)	26.8958	1.27423	TRUE	FALSE
LJCHANGYE43002	/	/	/	['PF12895.10', 'PF01535.23', 'PF12854.10', 'PF13041.9', 'PF13812.9', 'PF17177.7', 'PF08579.14', 'PF14559.9', 'PF08456.13']	Protein biosynthesis.organelle machinery.mitochondrial ribosome biogenesis.large ribosomal subunit proteome.component *(mL104)	1.29655	0.684179	TRUE	FALSE
LJCHANGYE43003	/	/	['GO:0005515', 'GO:0004672', 'GO:0005524', 'GO:0006468']	['PF03109.19', 'PF01636.26', 'PF08263.15', 'PF00560.36', 'PF07723.16', 'PF12799.10', 'PF13516.9', 'PF13855.9', 'PF00069.28', 'PF17667.4', 'PF07714.20']	Enzyme classification.EC_2 transferases.EC_2.7 transferase transferring phosphorus-containing group	0.394118	1.9183	TRUE	FALSE
LJCHANGYE43004	/	/	/	['PF02190.19']	Protein homeostasis.proteolysis.serine-type peptidase activities.LON-type protease	1.86237	0.927242	TRUE	FALSE
LJCHANGYE43005	/	/	/	['PF02190.19']	Protein homeostasis.proteolysis.serine-type peptidase activities.LON-type protease	3.34269	0.576498	TRUE	FALSE
LJCHANGYE43006	/	K08238	['GO:0016020', 'GO:0016757']	['PF05637.15', 'PF05102.15']	Cell wall organisation.hemicellulose.xyloglucan.biosynthesis.1,6-alpha-xylosyltransferase *(XXT)	6.4194	0.771912	TRUE	FALSE
LJCHANGYE43007	/	/	['GO:0004672', 'GO:0005524', 'GO:0006468']	['PF03109.19', 'PF01636.26', 'PF00069.28', 'PF07714.20', 'PF12932.10']	Enzyme classification.EC_2 transferases.EC_2.7 transferase transferring phosphorus-containing group	2.59604	1.49966	TRUE	FALSE
LJCHANGYE43008	/	/	['GO:0019028', 'GO:0005198']	['PF01440.19']	not assigned.annotated	0.750613	1.95991	FALSE	FALSE
LJCHANGYE43009	/	/	['GO:0043539', 'GO:0042803', 'GO:0006606', 'GO:0070840', 'GO:0070206', 'GO:0008134', 'GO:0000422', 'GO:0048870', 'GO:0031514']	['PF11559.11', 'PF19697.2', 'PF08647.14', 'PF20270.1', 'PF10473.12', 'PF10805.11', 'PF05266.17', 'PF01105.27', 'PF06818.18', 'PF13851.9', 'PF12325.11', 'PF16331.8', 'PF07926.15', 'PF05701.14', 'PF10146.12']	not assigned.annotated	0.121929	1.20058	FALSE	FALSE
LJCHANGYE43010	/	/	/	/	not assigned.annotated	0.398439	1.25837	FALSE	FALSE
LJCHANGYE43011	/	/	/	['PF17274.5', 'PF18679.4', 'PF05701.14']	not assigned.annotated	0.075712	0.981639	FALSE	FALSE
LJCHANGYE43012	/	/	/	/	not assigned.annotated	0.642118	1.47412	FALSE	FALSE
LJCHANGYE43013	TCP	/	/	['PF03634.16']	RNA biosynthesis.transcriptional regulation.TCP-type transcription factor	4.28796	1.5	FALSE	FALSE
LJCHANGYE43014	/	/	/	/	not assigned.annotated	8.494	2.27252	FALSE	FALSE
LJCHANGYE43015	/	/	/	/	not assigned.annotated	0.0819733	2.12078	FALSE	FALSE
LJCHANGYE43016	/	/	/	['PF07727.17']	not assigned.annotated	0.0648814	1.60961	TRUE	FALSE
LJCHANGYE43017	/	/	/	['PF00078.30']	not assigned.annotated	0.0679841	2.22752	FALSE	FALSE
LJCHANGYE43018	/	/	/	['PF13976.9']	not assigned.annotated	0.208402	1.12903	FALSE	FALSE
LJCHANGYE43019	/	/	['GO:0005525', 'GO:0003924']	['PF05262.14', 'PF09651.13', 'PF02841.17', 'PF20512.1']	not assigned.annotated	0.340886	1.34985	FALSE	FALSE
LJCHANGYE43020	/	/	/	/	not assigned.annotated	0.200222	1.34134	FALSE	FALSE
LJCHANGYE43021	/	/	/	['PF03171.23', 'PF14226.9']	Enzyme classification.EC_1 oxidoreductases.EC_1.14 oxidoreductase acting on paired donor with incorporation or reduction of molecular oxygen	1.06054	2.20602	FALSE	FALSE
LJCHANGYE43022	/	/	['GO:0015074']	['PF00665.29']	not assigned.annotated	0.050405	3.24343	FALSE	FALSE
LJCHANGYE43023	/	/	/	/	not assigned.annotated	0.711174	1.19561	FALSE	FALSE
LJCHANGYE43024	/	/	['GO:0006412', 'GO:0003735', 'GO:0005840']	['PF01092.22']	not assigned.annotated	1.29296	1.59879	FALSE	FALSE
LJCHANGYE43025	/	K11290	['GO:0005634', 'GO:0005940', 'GO:0042254', 'GO:0017038', 'GO:0000921', 'GO:0016020', 'GO:0006334', 'GO:0051082']	['PF07889.15', 'PF15679.8', 'PF19658.2', 'PF06160.15', 'PF00956.21', 'PF03938.17', 'PF01947.19', 'PF07516.16']	Chromatin organisation.histone chaperone activities.histone chaperone *(NRP)	40.4465	0.754426	FALSE	FALSE
LJCHANGYE43026	/	/	['GO:0003676', 'GO:0008270']	['PF03732.20', 'PF19259.2', 'PF00098.26']	not assigned.annotated	0.420052	2.59589	TRUE	FALSE
LJCHANGYE43027	zf-HD	/	/	['PF15290.9', 'PF04770.15', 'PF11781.11']	RNA biosynthesis.transcriptional regulation.Homeobox transcription factor superfamily.zf-HD-type transcription factor	3.83807	1.70401	TRUE	FALSE
LJCHANGYE43028	/	/	/	['PF11523.11']	not assigned.annotated	34.5972	0.731497	FALSE	FALSE
LJCHANGYE43029	/	/	['GO:0016788']	['PF00657.25']	not assigned.annotated	0.674366	0.873439	TRUE	FALSE
LJCHANGYE43030	/	/	['GO:0008270', 'GO:0046872']	['PF12428.11', 'PF12906.10', 'PF00097.28', 'PF13639.9']	Protein homeostasis.ubiquitin-proteasome system.ubiquitin-fold protein conjugation.RING E3 ubiquitin ligase activities.RING-v-class.E3 ubiquitin ligase	19.7248	0.82565	TRUE	FALSE
LJCHANGYE43031	/	/	/	/	not assigned.not annotated	0.607353	1.50499	FALSE	FALSE
LJCHANGYE43032	RWP-RK	/	['GO:0019867', 'GO:0046903']	['PF07201.14', 'PF02042.18']	Plant reproduction.gametogenesis.female gametophyt.germ cell differentiation factor *(RKD)	0.223023	1.38911	FALSE	FALSE
LJCHANGYE43033	/	/	/	['PF03016.18', 'PF08721.14']	not assigned.annotated	4.78523	0.670749	TRUE	FALSE
LJCHANGYE43034	/	K10960	['GO:0004497', 'GO:0071949', 'GO:0016491']	['PF01266.27', 'PF00890.27', 'PF01494.22', 'PF12831.10', 'PF01134.25', 'PF03486.17', 'PF05834.15', 'PF13450.9', 'PF00070.30', 'PF07992.17', 'PF13738.9', 'PF01946.20', 'PF04820.17']	Coenzyme metabolism.chlorophyll metabolism.chlorophyll biosynthesis.de novo phytyl-diphosphate biosynthesis.geranylgeranyl reductase *(CHLP)	88.3349	0.911514	TRUE	FALSE
LJCHANGYE43035	/	K02915	['GO:0006412', 'GO:0003735', 'GO:0005840']	['PF01199.21']	Protein biosynthesis.ribosome biogenesis.large ribosomal subunit (LSU).LSU proteome.component *(eL34)	158.121	1.21714	TRUE	FALSE
LJCHANGYE43036	/	/	['GO:0007165', 'GO:0030867', 'GO:0006260', 'GO:0048870', 'GO:0031514', 'GO:0023041']	['PF03915.16', 'PF15188.9', 'PF04977.18', 'PF14739.9', 'PF05266.17', 'PF13851.9', 'PF02185.19', 'PF09726.12', 'PF12808.10', 'PF18595.4', 'PF08317.14', 'PF12325.11', 'PF06156.16']	not assigned.annotated	0.21691	1.66733	FALSE	FALSE
LJCHANGYE43037	/	/	/	/	External stimuli response.light.UV-A/blue light.phototropin-mediated photoperception.phototropin signalling factor *(PKS)	0.739711	0.69685	FALSE	FALSE
LJCHANGYE43038	/	/	/	['PF03704.20', 'PF20431.1', 'PF01535.23', 'PF12854.10', 'PF13041.9', 'PF13812.9', 'PF17177.7', 'PF18768.4', 'PF10602.12']	RNA processing.organelle machinery.RNA modification.C-to-U RNA editing.PPR-type RNA editing factor activities.RNA editing factor *(OTP87)	0.242445	0.713043	FALSE	FALSE
LJCHANGYE43039	/	/	/	['PF00561.23', 'PF12697.10', 'PF01998.20']	not assigned.annotated	8.25468	0.931686	TRUE	FALSE
LJCHANGYE43040	/	/	/	['PF00929.27']	Chromatin organisation.DNA homeostasis.DNA exonuclease *(NEN)	0.465103	1.49486	TRUE	FALSE
LJCHANGYE43041	/	K15104	/	['PF00153.30', 'PF12913.10']	Solute transport.carrier-mediated transport.solute transporter *(MTCC)	11.9783	1.4098	TRUE	FALSE
LJCHANGYE43042	/	/	/	['PF12435.11']	not assigned.annotated	3.91137	1.16584	FALSE	FALSE
LJCHANGYE43043	/	/	/	/	not assigned.annotated	9.74717	0.996222	TRUE	FALSE
LJCHANGYE43044	/	K03035	['GO:0006355']	['PF08928.13', 'PF14301.9', 'PF19599.2', 'PF07988.15']	Protein homeostasis.ubiquitin-proteasome system.26S proteasome.19S regulatory particle.lid subcomplex.regulatory component *(RPN5)	0.904266	0.816673	TRUE	FALSE
LJCHANGYE43045	/	K03035	/	['PF14301.9', 'PF19599.2', 'PF01399.30', 'PF18098.4']	Protein homeostasis.ubiquitin-proteasome system.26S proteasome.19S regulatory particle.lid subcomplex.regulatory component *(RPN5)	3.24158	0.481214	TRUE	FALSE
LJCHANGYE43046	/	/	['GO:0003676', 'GO:0004523']	['PF13456.9']	not assigned.annotated	15.4965	0.666132	TRUE	FALSE
LJCHANGYE43047	/	/	['GO:0005524', 'GO:0003924', 'GO:0005525', 'GO:0006139', 'GO:0004127', 'GO:0002949', 'GO:0016887', 'GO:0043531']	['PF00004.32', 'PF13191.9', 'PF13238.9', 'PF13401.9', 'PF13521.9', 'PF13555.9', 'PF13671.9', 'PF07728.17', 'PF00005.30', 'PF01583.23', 'PF02224.21', 'PF13189.9', 'PF01712.22', 'PF00931.25', 'PF18751.4', 'PF03215.18', 'PF03193.19', 'PF01202.25', 'PF06068.16', 'PF02367.20']	Enzyme classification.EC_2 transferases.EC_2.7 transferase transferring phosphorus-containing group	3.87723	1.38967	FALSE	FALSE
LJCHANGYE43048	/	/	/	/	not assigned.not annotated	4.91248	1.14865	FALSE	FALSE
LJCHANGYE43049	/	/	['GO:0005525', 'GO:0003924']	['PF00025.24', 'PF00009.30', 'PF00071.25', 'PF08477.16']	not assigned.annotated	0.395615	1.5985	FALSE	FALSE
LJCHANGYE43050	/	/	['GO:0017111', 'GO:0005524', 'GO:0003924', 'GO:0003724', 'GO:0005525', 'GO:0006576', 'GO:0003723', 'GO:0016887', 'GO:0043531']	['PF00004.32', 'PF13191.9', 'PF13401.9', 'PF13479.9', 'PF12775.10', 'PF04548.19', 'PF00025.24', 'PF03029.20', 'PF02492.22', 'PF00009.30', 'PF04670.15', 'PF01926.26', 'PF05729.15', 'PF00931.25', 'PF03266.18', 'PF10662.12', 'PF00071.25', 'PF00910.25', 'PF08477.16', 'PF03193.19', 'PF00735.21', 'PF09439.13']	Vesicle trafficking.multi-pathway trafficking regulation.vesicle tethering.RAB-GTPase activities.G-class RAB GTPase	1.65476	1.10482	FALSE	FALSE
LJCHANGYE43051	/	/	['GO:0005525', 'GO:0003924']	['PF00025.24', 'PF00009.30', 'PF04670.15', 'PF00071.25', 'PF08477.16']	Vesicle trafficking.multi-pathway trafficking regulation.vesicle tethering.RAB-GTPase activities.G-class RAB GTPase	0.363995	1.45635	FALSE	TRUE
LJCHANGYE43052	/	/	['GO:0006268', 'GO:0003677']	['PF20430.1', 'PF20431.1', 'PF01535.23', 'PF12854.10', 'PF13041.9', 'PF13812.9', 'PF17177.7', 'PF13424.9', 'PF13428.9', 'PF14559.9', 'PF07719.20', 'PF02236.20']	not assigned.annotated	0.279107	0.782234	TRUE	FALSE
LJCHANGYE43053	/	/	/	['PF06172.14', 'PF14291.9', 'PF04937.18', 'PF20594.1']	not assigned.annotated	0.204739	0.589213	FALSE	FALSE
LJCHANGYE43054	/	/	['GO:0046983']	['PF05699.17', 'PF19958.2', 'PF08535.13']	not assigned.annotated	0.218236	0.574177	FALSE	FALSE
LJCHANGYE43055	/	/	/	['PF13966.9']	not assigned.annotated	0.464209	1.43964	FALSE	FALSE
LJCHANGYE43056	/	/	/	['PF13966.9']	not assigned.annotated	1.03603	1.42851	FALSE	FALSE
LJCHANGYE43057	/	/	/	['PF13966.9']	not assigned.annotated	2.8506	1.62646	FALSE	FALSE
LJCHANGYE43058	/	/	/	['PF12576.11']	not assigned.annotated	2.8107	0.9132	TRUE	FALSE
LJCHANGYE43059	/	/	/	['PF12576.11']	not assigned.annotated	3.97603	0.922462	TRUE	FALSE
LJCHANGYE43060	/	/	['GO:0005515', 'GO:0003779', 'GO:0031267', 'GO:0000221', 'GO:1902600', 'GO:0004488', 'GO:0030036', 'GO:0046961']	['PF00514.26', 'PF09759.12', 'PF00168.33', 'PF06371.16', 'PF11841.11', 'PF02985.25', 'PF13646.9', 'PF13513.9', 'PF03130.19', 'PF00763.26', 'PF11698.11', 'PF03224.17']	Cell wall organisation.cellulose.cellulose synthase complex (CSC).microtubule-dependent CSC insertion.regulatory protein *(CSI)	2.00202	0.853427	TRUE	FALSE
LJCHANGYE43061	/	K13091	['GO:0003723']	['PF14605.9', 'PF15519.9', 'PF00076.25', 'PF16367.8']	not assigned.annotated	18.5139	0.697051	TRUE	FALSE
LJCHANGYE43062	/	/	/	['PF10512.12']	Cell division.cell cycle organisation.chromosome segregation.centromere assembly and maintenance.chromosome passenger complex (CPC).component *(BORR)	3.19048	1.56444	TRUE	FALSE
LJCHANGYE43063	/	/	['GO:0043093', 'GO:0033179', 'GO:0090529', 'GO:1902600', 'GO:0005737', 'GO:0005815', 'GO:0046961']	['PF07989.14', 'PF04977.18', 'PF13870.9', 'PF14739.9', 'PF05266.17', 'PF12808.10', 'PF18595.4', 'PF12325.11', 'PF01496.22', 'PF06005.15']	not assigned.annotated	0.0566399	1.85807	FALSE	FALSE
LJCHANGYE43064	/	/	/	/	not assigned.annotated	0.170695	1.52171	FALSE	FALSE
LJCHANGYE43065	/	/	/	/	not assigned.annotated	0.876887	0.841073	FALSE	FALSE
LJCHANGYE43066	/	/	/	['PF08847.14', 'PF07727.17']	not assigned.annotated	0.1555	1.42032	FALSE	FALSE
LJCHANGYE43067	/	/	/	['PF07727.17']	not assigned.annotated	0.408209	1.38007	FALSE	FALSE
LJCHANGYE43068	/	/	/	['PF08847.14', 'PF07727.17']	not assigned.annotated	0.129484	2.08556	FALSE	FALSE
LJCHANGYE43069	/	/	/	/	not assigned.annotated	0.24113	1.38388	FALSE	TRUE
LJCHANGYE43070	/	/	/	/	not assigned.not annotated	0.869482	1.53757	FALSE	FALSE
LJCHANGYE43071	/	/	/	/	not assigned.annotated	0.458399	1.26182	FALSE	FALSE
LJCHANGYE43072	/	/	/	/	not assigned.annotated	1.48664	1.83957	FALSE	FALSE
LJCHANGYE43073	/	/	/	/	not assigned.not annotated	1.26881	1.92636	FALSE	FALSE
LJCHANGYE43074	/	/	/	/	not assigned.not annotated	1.0511	2.69671	FALSE	TRUE
LJCHANGYE43075	/	/	['GO:0004672', 'GO:0005524', 'GO:0006468']	['PF00069.28', 'PF17667.4', 'PF07714.20']	Enzyme classification.EC_2 transferases.EC_2.7 transferase transferring phosphorus-containing group	0.606359	1.43639	FALSE	FALSE
LJCHANGYE43076	/	/	/	/	not assigned.annotated	0.256254	1.3987	FALSE	FALSE
LJCHANGYE43077	/	/	/	['PF07727.17']	not assigned.annotated	0.184335	1.92677	TRUE	FALSE
LJCHANGYE43078	/	/	['GO:0016409', 'GO:0016020', 'GO:0042765']	['PF01529.23', 'PF13961.9', 'PF20059.2', 'PF04114.17', 'PF14244.9']	not assigned.not annotated	1.02608	1.37091	FALSE	FALSE
LJCHANGYE43079	/	/	/	/	not assigned.annotated	0.21838	1.46645	FALSE	FALSE
LJCHANGYE43080	/	/	/	['PF08434.14']	not assigned.annotated	0.403184	1.60971	FALSE	FALSE
LJCHANGYE43081	/	/	/	['PF00805.25', 'PF07218.14']	Protein homeostasis.ubiquitin-proteasome system.ubiquitin-fold protein conjugation.RING E3 ubiquitin ligase activities.RING-C2-class.E3 ubiquitin ligase *(PIRE)	0.221751	2.0737	FALSE	FALSE
LJCHANGYE43082	/	/	/	['PF00805.25', 'PF07218.14']	not assigned.annotated	0.34886	2.52552	FALSE	FALSE
LJCHANGYE43083	/	/	/	['PF11962.11']	not assigned.annotated	0.364566	1.5237	FALSE	FALSE
LJCHANGYE43084	/	/	['GO:0140664', 'GO:0005524', 'GO:0003924', 'GO:0031683', 'GO:0003688', 'GO:0005525', 'GO:0019001', 'GO:0006614', 'GO:0006260', 'GO:0006576', 'GO:0007186', 'GO:0016887']	['PF00004.32', 'PF13173.9', 'PF13175.9', 'PF13191.9', 'PF13207.9', 'PF13238.9', 'PF13304.9', 'PF13401.9', 'PF13476.9', 'PF13479.9', 'PF13481.9', 'PF13521.9', 'PF13555.9', 'PF13604.9', 'PF13671.9', 'PF07728.17', 'PF12775.10', 'PF00005.30', 'PF12848.10', 'PF00006.28', 'PF02492.22', 'PF19993.2', 'PF19263.2', 'PF00503.23', 'PF02399.18', 'PF01926.26', 'PF05729.15', 'PF10662.12', 'PF03215.18', 'PF03193.19', 'PF02463.22', 'PF00448.25']	not assigned.annotated	42.2727	0.900552	FALSE	FALSE
LJCHANGYE43085	/	/	/	/	not assigned.annotated	1.20474	0.838283	FALSE	FALSE
LJCHANGYE43086	/	/	['GO:0008097', 'GO:0006412', 'GO:0003735', 'GO:0005840']	['PF17144.7']	not assigned.annotated	0.13531	1.78893	FALSE	FALSE
LJCHANGYE43087	/	/	/	['PF00394.25']	Enzyme classification.EC_1 oxidoreductases.EC_1.10 oxidoreductase acting on diphenol or related substance as donor	0.239264	2.87071	TRUE	FALSE
LJCHANGYE43088	/	/	['GO:0005507', 'GO:0016491']	['PF00394.25', 'PF07731.17', 'PF07732.18']	Enzyme classification.EC_1 oxidoreductases.EC_1.10 oxidoreductase acting on diphenol or related substance as donor	1.27989	2.0017	TRUE	FALSE
LJCHANGYE43089	/	/	['GO:0010274']	['PF04759.16']	not assigned.annotated	77.1408	1.67519	FALSE	FALSE
LJCHANGYE43090	/	/	/	['PF13976.9']	not assigned.annotated	0.208484	1.9124	FALSE	FALSE
LJCHANGYE43091	/	/	['GO:0015074']	['PF00665.29']	not assigned.annotated	0.152888	1.21324	FALSE	FALSE
LJCHANGYE43092	/	/	/	/	not assigned.not annotated	0.505045	1.03055	FALSE	FALSE
LJCHANGYE43093	/	K23292	/	['PF20097.2', 'PF10122.12', 'PF10601.12', 'PF10058.12']	Cell division.cytokinesis.endoplasmic reticulum (ER) reorganisation.regulatory E3 ubiquitin ligase *(LUNAPARK)	19.3232	1.08721	FALSE	FALSE
LJCHANGYE43094	/	/	['GO:0006886', 'GO:0016192', 'GO:0005739']	['PF00637.23', 'PF11013.11', 'PF06239.14', 'PF03281.17', 'PF19189.3', 'PF01535.23', 'PF12854.10', 'PF13041.9', 'PF13812.9', 'PF17177.7', 'PF00428.22', 'PF08579.14']	not assigned.annotated	8.05032	0.763467	TRUE	FALSE
LJCHANGYE43095	/	/	/	['PF07727.17']	not assigned.annotated	0.544307	1.54172	FALSE	FALSE
LJCHANGYE43096	/	K06170	/	['PF10251.12']	Protein modification.targeting peptide maturation.endomembrane system.gamma secretase complex.component *(PEN2)	10.3909	0.762981	TRUE	FALSE
LJCHANGYE43097	/	/	['GO:0006364', 'GO:0016787']	['PF01782.21', 'PF06821.16']	not assigned.annotated	0.207736	1.1159	FALSE	FALSE
LJCHANGYE43098	/	/	/	/	not assigned.annotated	0.271747	1.41637	FALSE	FALSE
LJCHANGYE43099	/	/	['GO:0015074']	['PF13976.9', 'PF00665.29']	not assigned.annotated	2.18378	0.892119	FALSE	FALSE
LJCHANGYE43100	/	K20725	/	['PF00428.22', 'PF05678.17']	not assigned.annotated	5.916	0.804369	FALSE	FALSE
LJCHANGYE43101	/	K02208	['GO:0004672', 'GO:0005524', 'GO:0006468']	['PF00069.28', 'PF07714.20']	Enzyme classification.EC_2 transferases.EC_2.7 transferase transferring phosphorus-containing group	7.94482	0.705277	TRUE	FALSE
LJCHANGYE43102	/	/	/	['PF02633.17', 'PF05701.14']	not assigned.annotated	7.71859	1.57772	TRUE	FALSE
LJCHANGYE43103	/	K09131	/	['PF02594.19']	not assigned.annotated	23.0671	0.493169	FALSE	FALSE
LJCHANGYE43104	/	/	/	/	not assigned.annotated	115.999	0.853066	FALSE	FALSE
LJCHANGYE43105	/	/	/	/	not assigned.annotated	3.5459	0.645246	FALSE	FALSE
LJCHANGYE43106	/	/	['GO:0005789', 'GO:0006888']	['PF16865.8', 'PF03878.18']	not assigned.annotated	0.222279	1.08061	FALSE	FALSE
LJCHANGYE43107	/	/	['GO:0005789', 'GO:0006888']	['PF16865.8', 'PF03878.18']	not assigned.annotated	0.413994	0.885103	FALSE	FALSE
LJCHANGYE43108	/	/	/	/	not assigned.annotated	0.237566	1.93846	FALSE	FALSE
LJCHANGYE43109	/	/	/	['PF00078.30']	not assigned.annotated	0.281986	2.11665	FALSE	FALSE
LJCHANGYE43110	/	/	/	/	not assigned.annotated	0.294763	1.65753	FALSE	FALSE
LJCHANGYE43111	/	/	/	['PF20430.1', 'PF20431.1', 'PF01535.23', 'PF12854.10', 'PF13041.9', 'PF13812.9', 'PF17177.7']	not assigned.annotated	0.420154	0.9716	TRUE	FALSE
LJCHANGYE43112	/	/	['GO:0005515', 'GO:0046983']	['PF14863.9', 'PF12895.10', 'PF03704.20', 'PF04733.17', 'PF08017.14', 'PF14853.9', 'PF00515.31', 'PF13414.9', 'PF13424.9', 'PF13428.9', 'PF13429.9', 'PF13432.9', 'PF13431.9', 'PF14559.9', 'PF07719.20', 'PF13174.9', 'PF13176.9', 'PF13181.9', 'PF13371.9']	not assigned.annotated	5.09793	1.56663	TRUE	FALSE
LJCHANGYE43113	/	/	/	/	not assigned.annotated	43.8194	0.933234	FALSE	FALSE
LJCHANGYE43114	/	/	/	['PF01190.20', 'PF17210.6']	not assigned.annotated	21.1384	2.09392	TRUE	FALSE
LJCHANGYE43115	/	/	['GO:0003824']	['PF03372.26', 'PF08557.13']	Enzyme classification.EC_3 hydrolases.EC_3.1 hydrolase acting on ester bond	7.12179	1.56528	FALSE	FALSE
LJCHANGYE43116	/	/	/	['PF17146.7']	Protein biosynthesis.ribosome biogenesis.rRNA maturation.ITS1 rRNA removal.pre-rRNA processing endonuclease *(NOB1)	1.67545	1.45022	FALSE	FALSE
LJCHANGYE43117	/	K00812	['GO:0030170', 'GO:0003824', 'GO:0004069', 'GO:0009058']	['PF00155.24', 'PF12897.10', 'PF01041.20', 'PF01276.23']	Amino acid metabolism.shikimate group amino acid biosynthesis.phenylalanine and tyrosine.prephenate aminotransferase *(PPA-AT)	3.48098	0.901026	TRUE	FALSE
LJCHANGYE43118	/	/	['GO:0030170', 'GO:0009058']	['PF00155.24', 'PF00266.22', 'PF01041.20', 'PF08284.14']	Amino acid metabolism.shikimate group amino acid biosynthesis.phenylalanine and tyrosine.prephenate aminotransferase *(PPA-AT)	0.616663	0.692111	TRUE	FALSE
LJCHANGYE43119	MADS-M-type	/	['GO:0005634', 'GO:0007030', 'GO:0046983', 'GO:0003700', 'GO:0003677', 'GO:0006355']	['PF14516.9', 'PF16326.8', 'PF09787.12', 'PF17171.7', 'PF01486.20', 'PF00319.21', 'PF04201.18']	RNA biosynthesis.transcriptional regulation.MADS/AGL-type transcription factor	11.4816	1.57924	FALSE	FALSE
LJCHANGYE43120	MADS-M-type	/	['GO:0140664', 'GO:0007030', 'GO:0046983', 'GO:0003677', 'GO:0005840', 'GO:0006412', 'GO:0003735']	['PF13476.9', 'PF15188.9', 'PF06698.14', 'PF13600.9', 'PF20042.2', 'PF05377.14', 'PF09787.12', 'PF02996.20', 'PF00831.26', 'PF04102.15', 'PF00319.21']	RNA biosynthesis.transcriptional regulation.MADS/AGL-type transcription factor	3.1889	1.60159	FALSE	FALSE
LJCHANGYE43121	/	/	['GO:0005507', 'GO:0016491']	['PF00394.25', 'PF07731.17', 'PF07732.18', 'PF13473.9', 'PF18869.4']	Enzyme classification.EC_1 oxidoreductases.EC_1.10 oxidoreductase acting on diphenol or related substance as donor	0.628356	1.59894	TRUE	FALSE
LJCHANGYE43122	/	/	/	/	not assigned.not annotated	0.51788	0.988212	FALSE	FALSE
LJCHANGYE43123	/	/	/	/	not assigned.annotated	0.223411	1.98232	FALSE	FALSE
LJCHANGYE43124	/	/	/	['PF02348.22']	not assigned.annotated	1.95264	1.01795	FALSE	FALSE
LJCHANGYE43125	/	/	/	['PF00078.30', 'PF07727.17']	not assigned.annotated	0.192921	1.63736	FALSE	FALSE
LJCHANGYE43126	/	K00850	['GO:0003872', 'GO:0006096']	['PF00365.23']	Carbohydrate metabolism.plastidial glycolysis.ATP-dependent phosphofructokinase	2.55903	1.20689	TRUE	FALSE
LJCHANGYE43127	/	/	/	['PF04569.17']	not assigned.annotated	3.29321	0.837786	FALSE	FALSE
LJCHANGYE43128	/	/	/	['PF03732.20']	not assigned.annotated	0.21664	1.49651	FALSE	FALSE
LJCHANGYE43129	/	/	/	['PF04195.15']	not assigned.annotated	1.18674	2.21046	FALSE	FALSE
LJCHANGYE43130	/	/	['GO:0033179', 'GO:0046961', 'GO:1902600']	['PF03961.16', 'PF01496.22']	not assigned.annotated	2.59933	1.89518	FALSE	FALSE
LJCHANGYE43131	/	/	/	/	not assigned.annotated	0.253614	1.08277	FALSE	FALSE
LJCHANGYE43132	/	/	/	/	not assigned.annotated	0.792102	1.3518	FALSE	FALSE
LJCHANGYE43133	/	/	['GO:0005515']	['PF12799.10', 'PF13516.9', 'PF13855.9']	not assigned.annotated	1.84235	1.16816	FALSE	FALSE
LJCHANGYE43134	/	/	['GO:0004471', 'GO:0051287']	['PF00390.22', 'PF03949.18', 'PF01946.20']	not assigned.annotated	2.89985	1.15532	FALSE	FALSE
LJCHANGYE43135	/	/	['GO:0004471', 'GO:0051287']	['PF00390.22', 'PF03949.18', 'PF01946.20']	not assigned.annotated	3.43734	1.17989	FALSE	FALSE
LJCHANGYE43136	/	/	['GO:0051287']	['PF03949.18', 'PF01946.20']	not assigned.annotated	2.33517	1.17284	FALSE	FALSE
LJCHANGYE43137	/	/	['GO:0051287']	['PF08406.13', 'PF03949.18']	not assigned.annotated	15.8538	0.891818	FALSE	FALSE
LJCHANGYE43138	/	/	/	['PF18052.4']	not assigned.annotated	6.02551	1.03301	FALSE	FALSE
LJCHANGYE43139	/	/	/	/	not assigned.annotated	5.897	0.961606	FALSE	FALSE
LJCHANGYE43140	/	/	['GO:0005515']	['PF12799.10', 'PF13855.9', 'PF14580.9']	not assigned.annotated	0.923309	1.1653	FALSE	FALSE
LJCHANGYE43141	/	/	['GO:0005524', 'GO:0009378', 'GO:0006310', 'GO:0006281', 'GO:0043531']	['PF13173.9', 'PF13191.9', 'PF13401.9', 'PF00005.30', 'PF05729.15', 'PF00931.25', 'PF05496.15']	not assigned.annotated	0.94135	1.32343	TRUE	FALSE
LJCHANGYE43142	/	/	/	/	not assigned.annotated	0.594989	1.2923	FALSE	FALSE
LJCHANGYE43143	/	/	['GO:0015979', 'GO:0009654', 'GO:0009523', 'GO:0042549', 'GO:0019898']	['PF12799.10', 'PF06514.14']	not assigned.annotated	0.268832	1.09319	FALSE	FALSE
LJCHANGYE43144	/	/	/	['PF13966.9']	not assigned.annotated	0.584177	2.11497	FALSE	FALSE
LJCHANGYE43145	/	/	['GO:0003824', 'GO:0003723', 'GO:0005840', 'GO:0006412', 'GO:0003735']	['PF14529.9', 'PF00333.23']	not assigned.annotated	0.0628782	3.1063	FALSE	FALSE
LJCHANGYE43146	/	/	/	['PF06168.14']	not assigned.annotated	0.263254	1.44995	FALSE	FALSE
LJCHANGYE43147	/	/	/	['PF17919.4', 'PF00078.30']	not assigned.annotated	0.210533	2.03832	FALSE	FALSE
LJCHANGYE43148	/	/	/	/	not assigned.annotated	0.374537	1.85256	FALSE	FALSE
LJCHANGYE43149	/	/	/	['PF07576.15']	not assigned.annotated	3.462	2.10955	FALSE	FALSE
LJCHANGYE43150	/	/	/	['PF07576.15']	not assigned.annotated	2.28727	2.3779	FALSE	FALSE
LJCHANGYE43151	/	/	/	['PF07576.15']	not assigned.annotated	1.99086	2.03744	FALSE	FALSE
LJCHANGYE43152	/	/	/	['PF01140.22', 'PF02458.18']	Enzyme classification.EC_2 transferases.EC_2.3 acyltransferase	15.2902	1.8957	TRUE	FALSE
LJCHANGYE43153	/	/	['GO:0005515', 'GO:0006457', 'GO:0015031']	['PF00560.36', 'PF12799.10', 'PF13855.9', 'PF05698.17']	not assigned.annotated	0.805189	0.951165	TRUE	FALSE
LJCHANGYE43154	/	/	['GO:0005515']	['PF00560.36', 'PF12799.10', 'PF13855.9']	not assigned.annotated	1.02882	1.08724	TRUE	FALSE
LJCHANGYE43155	/	/	['GO:0043531']	['PF00931.25', 'PF18359.4']	not assigned.annotated	1.66232	0.866021	FALSE	FALSE
LJCHANGYE43156	/	/	['GO:0043531']	['PF00931.25']	not assigned.annotated	0.717279	1.04005	FALSE	FALSE
LJCHANGYE43157	/	/	/	['PF11186.11', 'PF12392.11', 'PF06103.14', 'PF17414.5', 'PF09735.12', 'PF05659.14', 'PF18052.4', 'PF17107.8', 'PF14203.9']	not assigned.annotated	1.23855	0.944137	FALSE	FALSE
LJCHANGYE43158	/	/	['GO:0006397', 'GO:0000445', 'GO:0044237', 'GO:0015743']	['PF11744.11', 'PF08614.14', 'PF16523.8', 'PF10828.11', 'PF14362.9', 'PF04859.15', 'PF01008.20', 'PF05615.16', 'PF09636.13']	not assigned.annotated	6.4343	0.809607	TRUE	FALSE
LJCHANGYE43159	/	/	['GO:0003676', 'GO:0008270']	['PF08284.14', 'PF00098.26']	not assigned.annotated	0.0512052	4.01472	FALSE	FALSE
LJCHANGYE43160	GRF	/	['GO:0005634', 'GO:0006355', 'GO:0005524']	['PF09729.12', 'PF08880.14', 'PF08879.13']	RNA biosynthesis.transcriptional regulation.GRF-GIF transcription factor complex.component *(GRF)	2.66115	1.89603	TRUE	FALSE
LJCHANGYE43161	/	/	/	/	not assigned.annotated	1.60955	1.38976	FALSE	FALSE
LJCHANGYE43162	/	/	/	/	not assigned.annotated	0.464416	1.93874	FALSE	FALSE
LJCHANGYE43163	/	/	['GO:0000413', 'GO:0003755']	['PF16292.8', 'PF04596.15', 'PF00160.24']	Enzyme classification.EC_5 isomerases.EC_5.2 cis-trans-isomerase	0.0424013	4.07119	FALSE	TRUE
LJCHANGYE43164	/	/	/	/	not assigned.annotated	12.1528	0.572354	FALSE	FALSE
LJCHANGYE43165	/	/	/	['PF04832.15']	Coenzyme metabolism.heme biosynthesis.heme oxygenase activities.accessory heme-binding protein *(HBP)	16.8226	0.746423	FALSE	FALSE
LJCHANGYE43166	/	/	/	/	not assigned.annotated	9.53713	0.572253	TRUE	FALSE
LJCHANGYE43167	/	K14643	['GO:0006123', 'GO:0016787', 'GO:0005751']	['PF02936.17', 'PF01150.20', 'PF02541.19']	Enzyme classification.EC_3 hydrolases.EC_3.6 hydrolase acting on acid anhydride	1.02178	0.764544	FALSE	FALSE
LJCHANGYE43168	/	/	/	['PF02518.29', 'PF13589.9', 'PF17942.4']	Chromatin organisation.epigenetic state regulation.DNA methylation regulation.RNA-directed DNA methylation (RdDM) pathway.auxiliary factor *(MORC)	2.64674	0.621398	TRUE	FALSE
LJCHANGYE43169	/	/	/	['PF00650.23', 'PF13716.9']	Cell division.plastid division.thylakoid organisation.thylakoid biogenesis factor *(CPSFL1)	4.38223	0.772693	TRUE	FALSE
LJCHANGYE43170	/	/	['GO:0008017', 'GO:0005815']	['PF06657.16', 'PF07989.14', 'PF04977.18', 'PF05266.17', 'PF11841.11', 'PF10359.12', 'PF12808.10', 'PF18595.4', 'PF08317.14', 'PF12325.11']	not assigned.annotated	0.0206794	4.31659	FALSE	FALSE
LJCHANGYE43171	/	/	['GO:0008017', 'GO:0030867', 'GO:0046961', 'GO:0033179', 'GO:1902600', 'GO:0005815', 'GO:0023041', 'GO:0039679']	['PF15188.9', 'PF06657.16', 'PF07989.14', 'PF04977.18', 'PF13870.9', 'PF14739.9', 'PF05266.17', 'PF19579.2', 'PF09726.12', 'PF12808.10', 'PF05531.15', 'PF18595.4', 'PF12325.11', 'PF01496.22']	not assigned.annotated	0.147087	2.15327	FALSE	FALSE
LJCHANGYE43172	/	/	/	['PF07001.14']	not assigned.annotated	5.86341	0.550871	TRUE	FALSE
LJCHANGYE43173	/	/	['GO:0008270', 'GO:0005524', 'GO:0004222', 'GO:0016020', 'GO:0004176', 'GO:0006508']	['PF13621.9', 'PF06480.18', 'PF02163.25']	Chromatin organisation.post-translational histone modification.histone methylation.JmjC-domain histone demethylase activities.histone demethylase *(PKDM11)	0.902444	0.646205	TRUE	FALSE
LJCHANGYE43174	/	/	/	['PF03080.18', 'PF14365.9']	Cell wall organisation.Casparian strip formation.regulatory protein *(LOTR)	8.04266	1.29256	FALSE	FALSE
LJCHANGYE43175	/	/	/	['PF16504.8']	not assigned.not annotated	2.27309	1.28304	FALSE	TRUE
LJCHANGYE43176	Jumonji	/	/	['PF13621.9', 'PF02373.25']	Chromatin organisation.post-translational histone modification.histone methylation.JmjC-domain histone demethylase activities.histone demethylase *(PKDM11)	1.71564	0.618343	TRUE	FALSE
LJCHANGYE43177	/	/	/	/	not assigned.annotated	0.21776	2.85337	FALSE	FALSE
LJCHANGYE43178	/	/	/	['PF13248.9']	not assigned.annotated	0.267941	1.12078	FALSE	FALSE
LJCHANGYE43179	/	/	/	/	not assigned.annotated	0.348454	1.93094	FALSE	FALSE
LJCHANGYE43180	/	/	/	['PF09876.12']	not assigned.not annotated	0.233001	1.53888	FALSE	FALSE
LJCHANGYE43181	/	/	/	/	not assigned.not annotated	0.575541	1.09139	FALSE	FALSE
LJCHANGYE43182	/	/	/	/	not assigned.annotated	9.97352	0.950059	FALSE	FALSE
LJCHANGYE43183	/	/	/	['PF03732.20']	not assigned.annotated	0.134139	1.50314	FALSE	FALSE
LJCHANGYE43184	/	/	/	['PF13966.9']	not assigned.annotated	0.871278	0.594035	FALSE	FALSE
LJCHANGYE43185	/	/	['GO:0005730', 'GO:0006270', 'GO:0008134', 'GO:0003677', 'GO:0006355']	['PF02724.17', 'PF04931.16', 'PF05764.16']	not assigned.annotated	0.235209	1.4851	FALSE	FALSE
LJCHANGYE43186	/	K16750	['GO:0005634', 'GO:0042729', 'GO:0008608', 'GO:0016020', 'GO:0072686', 'GO:0039679']	['PF18876.3', 'PF05791.14', 'PF10046.12', 'PF08653.13', 'PF05531.15', 'PF05816.14']	Vesicle trafficking.retrograde trafficking.Retromer-mediated protein recycling.BLOC-1 regulatory complex.component *(BLOS2)	6.27683	0.582897	TRUE	FALSE
LJCHANGYE43187	/	/	['GO:0005515']	['PF00498.29', 'PF16697.8']	not assigned.annotated	0.988418	1.17504	FALSE	FALSE
LJCHANGYE43188	/	/	/	['PF00106.28', 'PF13561.9', 'PF01370.24', 'PF08659.13', 'PF13460.9']	not assigned.annotated	38.0124	1.12949	FALSE	FALSE
LJCHANGYE43189	/	/	/	/	not assigned.annotated	4.45926	1.16416	FALSE	FALSE
LJCHANGYE43190	/	/	/	['PF07223.14']	Protein homeostasis.ubiquitin-proteasome system.ubiquitin-fold protein conjugation.E4 polyubiquitination factor activities.E4 polyubiquitination factor *(UAP)	13.9861	0.951178	FALSE	FALSE
LJCHANGYE43191	/	/	['GO:0005577', 'GO:0042729', 'GO:0008608', 'GO:0046961', 'GO:0033179', 'GO:0051258', 'GO:1902600', 'GO:0005876', 'GO:0016020', 'GO:0030168', 'GO:0005102']	['PF05791.14', 'PF10046.12', 'PF07888.14', 'PF18822.4', 'PF08287.14', 'PF13600.9', 'PF14276.9', 'PF08702.13', 'PF00038.24', 'PF10359.12', 'PF16021.8', 'PF12718.10', 'PF01496.22']	not assigned.annotated	9.41454	0.895039	FALSE	FALSE
LJCHANGYE43192	/	/	/	/	not assigned.annotated	1.61231	2.02071	FALSE	FALSE
LJCHANGYE43193	/	/	/	['PF14222.9']	not assigned.annotated	0.402084	1.59677	FALSE	FALSE
LJCHANGYE43194	/	/	/	['PF01816.20']	not assigned.annotated	0.603101	1.42256	FALSE	FALSE
LJCHANGYE43195	/	/	/	['PF14222.9']	not assigned.annotated	0.709232	1.51532	FALSE	FALSE
LJCHANGYE43196	/	/	/	['PF14222.9']	not assigned.annotated	0.224262	1.66975	FALSE	FALSE
LJCHANGYE43197	/	/	/	/	not assigned.annotated	0.348208	0.954377	FALSE	FALSE
LJCHANGYE43198	/	K22824	['GO:0005577', 'GO:0005634', 'GO:0030474', 'GO:0000381', 'GO:0051258', 'GO:0005200', 'GO:0005823', 'GO:0030168', 'GO:0005102', 'GO:0080009']	['PF11559.11', 'PF10186.12', 'PF08614.14', 'PF10167.12', 'PF19220.3', 'PF18504.4', 'PF07889.15', 'PF11072.11', 'PF13870.9', 'PF19380.2', 'PF04859.15', 'PF06103.14', 'PF03961.16', 'PF06818.18', 'PF08702.13', 'PF05377.14', 'PF09486.13', 'PF14662.9', 'PF04899.15', 'PF10506.12', 'PF16808.8', 'PF17650.4', 'PF17082.8', 'PF12329.11', 'PF12325.11', 'PF06785.14', 'PF17098.8', 'PF15934.8']	RNA processing.RNA modification.RNA methylation.mRNA methylation.adenosine N6-methylation.adenosine N6-methyltransferase complex.regulatory subcomplex.regulatory component *(FIP37)	5.25837	0.705475	TRUE	FALSE
LJCHANGYE43199	/	/	/	['PF17867.4']	not assigned.not annotated	2.08641	0.694884	FALSE	FALSE
LJCHANGYE43200	/	/	['GO:0005515']	['PF00498.29', 'PF16697.8']	not assigned.annotated	1.03047	1.26057	FALSE	FALSE
LJCHANGYE43201	/	/	['GO:0004751', 'GO:0009052']	['PF06026.17']	Enzyme classification.EC_5 isomerases.EC_5.3 intramolecular oxidoreductase	9.40138	1.56988	FALSE	FALSE
LJCHANGYE43202	/	K11550	['GO:0007059', 'GO:0005515', 'GO:0000278', 'GO:0005577', 'GO:0042729', 'GO:0051258', 'GO:0031262', 'GO:0072686', 'GO:0030168', 'GO:0005102']	['PF08028.14', 'PF08614.14', 'PF08651.13', 'PF07889.15', 'PF07956.14', 'PF17279.5', 'PF08702.13', 'PF16591.8', 'PF04212.21', 'PF17192.7', 'PF08234.15', 'PF12325.11', 'PF00515.31', 'PF13424.9', 'PF07719.20', 'PF13176.9', 'PF13181.9', 'PF10779.12']	Cell division.cell cycle organisation.chromosome segregation.kinetochore KNL1-Mis12-Ndc80 network.NDC80 complex.component *(SPC25)	4.49941	0.614461	FALSE	FALSE
LJCHANGYE43203	/	K06617	/	['PF05691.15']	Carbohydrate metabolism.oligosaccharide metabolism.raffinose synthase	0.590509	1.48405	FALSE	FALSE
LJCHANGYE43204	/	/	/	['PF17780.4']	not assigned.annotated	1.46994	0.981484	FALSE	FALSE
LJCHANGYE43205	/	/	/	/	not assigned.annotated	0.407914	0.996636	TRUE	FALSE
LJCHANGYE43206	/	/	['GO:0003676']	['PF01585.26', 'PF12656.10', 'PF17780.4']	not assigned.annotated	2.05716	0.672194	TRUE	FALSE
LJCHANGYE43207	/	/	['GO:0005515']	['PF08263.15', 'PF00560.36', 'PF12799.10', 'PF13516.9', 'PF13855.9']	not assigned.annotated	4.54374	1.15676	FALSE	FALSE
LJCHANGYE43208	/	/	['GO:0005515', 'GO:0004672', 'GO:0005524', 'GO:0006468']	['PF01636.26', 'PF18706.4', 'PF14531.9', 'PF00560.36', 'PF12799.10', 'PF13516.9', 'PF13855.9', 'PF00069.28', 'PF17667.4', 'PF07714.20']	Enzyme classification.EC_2 transferases.EC_2.7 transferase transferring phosphorus-containing group	4.58838	1.05084	FALSE	FALSE
LJCHANGYE43209	/	/	/	/	not assigned.annotated	0.023326	3.81348	FALSE	FALSE
LJCHANGYE43210	/	K22068	['GO:0051536', 'GO:0005506', 'GO:0016226']	['PF01592.19']	Coenzyme metabolism.iron-sulfur cluster assembly machinery.mitochondrial ISC system.assembly phase.scaffold protein *(ISU)	113.391	0.487294	TRUE	FALSE
LJCHANGYE43211	/	/	/	/	not assigned.not annotated	1.35383	0.817136	FALSE	FALSE
LJCHANGYE43212	/	/	['GO:0016020', 'GO:0016485', 'GO:0032007', 'GO:0004190']	['PF03666.16', 'PF01080.20']	not assigned.not annotated	5.48489	1.11003	FALSE	FALSE
LJCHANGYE43213	/	/	/	/	not assigned.annotated	0.960465	2.17855	FALSE	FALSE
LJCHANGYE43214	MYB	K09422	['GO:0005634', 'GO:0006338', 'GO:0003677']	['PF00249.34', 'PF13921.9', 'PF15963.8', 'PF11626.11', 'PF16282.8', 'PF09111.13']	RNA biosynthesis.transcriptional regulation.MYB transcription factor superfamily.R2R3-MYB transcription factor family.subgroup transcription factor	1.50159	0.571838	TRUE	FALSE
LJCHANGYE43215	/	/	['GO:0004594', 'GO:0005524', 'GO:0015937']	['PF03630.17']	not assigned.annotated	6.04314	1.00774	FALSE	FALSE
LJCHANGYE43216	/	K09680	['GO:0005524', 'GO:0015937', 'GO:0005840', 'GO:0004594', 'GO:0006412', 'GO:0003735']	['PF03630.17', 'PF16320.8']	Enzyme classification.EC_2 transferases.EC_2.7 transferase transferring phosphorus-containing group	9.09834	0.714299	FALSE	FALSE
LJCHANGYE43217	/	/	['GO:0016020']	['PF00892.23', 'PF03151.19']	not assigned.annotated	0.929404	1.82164	FALSE	FALSE
LJCHANGYE43218	/	/	['GO:0016020', 'GO:0001401']	['PF00892.23', 'PF10568.12', 'PF03151.19']	Solute transport.carrier-mediated transport.DMT superfamily.NST-TPT group.phosphometabolite transporter *(TPT/PPT/GPT/XPT)	0.391964	0.684737	TRUE	FALSE
LJCHANGYE43219	/	/	['GO:0016020', 'GO:0001401']	['PF00892.23', 'PF10568.12', 'PF03151.19']	not assigned.annotated	0.51755	1.03884	TRUE	FALSE
LJCHANGYE43220	/	/	['GO:0016020', 'GO:0007155']	['PF05790.18', 'PF14447.9', 'PF13920.9']	not assigned.annotated	18.0203	1.2225	TRUE	FALSE
LJCHANGYE43221	/	K13862	['GO:0016020', 'GO:0006820']	['PF00955.24']	Solute transport.carrier-mediated transport.APC superfamily.borate transporter *(BOR)	2.97143	0.715878	TRUE	FALSE
LJCHANGYE43222	/	/	/	['PF04195.15']	not assigned.annotated	0.544526	1.53392	FALSE	FALSE
LJCHANGYE43223	/	K17809	['GO:0030246', 'GO:0005515']	['PF09478.13', 'PF04379.17', 'PF02151.22']	Protein homeostasis.proteolysis.serine-type peptidase activities.mitochondrion Clp-type protease complex.substrate adaptor *(PDIP38-like)	48.5959	0.530244	FALSE	FALSE
LJCHANGYE43224	/	/	['GO:0030247']	['PF13947.9', 'PF14380.9']	not assigned.annotated	1.50985	1.31082	TRUE	FALSE
LJCHANGYE43225	/	/	/	/	not assigned.annotated	0.513918	0.947218	TRUE	FALSE
LJCHANGYE43226	/	/	/	['PF02656.18']	not assigned.annotated	0.664285	1.0984	TRUE	FALSE
LJCHANGYE43227	/	/	['GO:0035091']	['PF14446.9', 'PF00787.27', 'PF16744.8', 'PF13901.9']	not assigned.annotated	2.72524	0.705392	TRUE	FALSE
LJCHANGYE43228	/	/	['GO:0005515']	['PF00560.36', 'PF12799.10', 'PF13855.9']	not assigned.annotated	0.52069	1.01229	TRUE	FALSE
LJCHANGYE43229	/	/	['GO:0006281', 'GO:0006310', 'GO:0009378', 'GO:0043531']	['PF13173.9', 'PF13191.9', 'PF13401.9', 'PF16589.8', 'PF19263.2', 'PF00931.25', 'PF05496.15', 'PF18052.4', 'PF17107.8', 'PF13809.9']	not assigned.annotated	0.264426	1.07471	TRUE	FALSE
LJCHANGYE43230	/	/	['GO:0005515']	['PF00560.36', 'PF12799.10', 'PF13855.9']	not assigned.annotated	0.422081	1.34648	FALSE	FALSE
LJCHANGYE43231	/	/	/	/	not assigned.not annotated	2.30205	0.886135	FALSE	FALSE
LJCHANGYE43232	/	K00766	['GO:0016757']	['PF00591.24', 'PF02885.20']	Enzyme classification.EC_2 transferases.EC_2.4 glycosyltransferase	18.7511	0.727031	TRUE	FALSE
LJCHANGYE43233	/	/	/	['PF04674.15']	not assigned.annotated	1.21821	0.860476	TRUE	FALSE
LJCHANGYE43234	/	/	/	['PF12101.11', 'PF04674.15']	not assigned.annotated	0.413628	1.27384	FALSE	FALSE
LJCHANGYE43235	/	/	/	['PF06011.15']	not assigned.annotated	7.82297	0.888495	FALSE	FALSE
LJCHANGYE43236	/	/	/	['PF19078.3']	not assigned.annotated	4.27506	0.919309	FALSE	FALSE
LJCHANGYE43237	/	K17868	['GO:0005515']	['PF12894.10', 'PF20426.1', 'PF00400.35']	Protein biosynthesis.translation elongation.eEF2 mRNA-translocation factor activity.regulatory eEF2 diphthamide-modification.diphthine amidation accessory protein *(DPH7)	1.52703	0.777421	TRUE	FALSE
LJCHANGYE43238	/	/	/	/	not assigned.not annotated	1.05145	0.756949	FALSE	FALSE
LJCHANGYE43239	/	/	['GO:0004386']	['PF13086.9', 'PF19902.2', 'PF08003.14', 'PF17234.5', 'PF14303.9', 'PF08684.13']	not assigned.annotated	1.07238	0.74099	FALSE	FALSE
LJCHANGYE43240	/	/	/	/	not assigned.not annotated	6.09837	1.04969	FALSE	TRUE
LJCHANGYE43241	/	/	/	/	not assigned.annotated	9.34166	1.86442	FALSE	TRUE
LJCHANGYE43242	/	/	['GO:0004553', 'GO:0005975']	['PF04616.17']	Cell wall organisation.hemicellulose.arabinogalactan.modification.beta-1,3-galactosidase *(GH43)	3.42352	0.784688	TRUE	FALSE
LJCHANGYE43243	/	/	/	/	not assigned.annotated	1.61092	0.996095	FALSE	FALSE
LJCHANGYE43244	GNAT	K14682	['GO:0016747']	['PF00696.31', 'PF00583.28', 'PF13673.10', 'PF13508.10', 'PF13527.10', 'PF08445.13']	Amino acid metabolism.glutamate group amino acid biosynthesis.glutamate-derived amino acids.ornithine.N-acetylglutamate synthase	5.98834	0.557875	FALSE	FALSE
LJCHANGYE43245	/	K24104	['GO:0005524', 'GO:0016491', 'GO:0005525', 'GO:0006614', 'GO:0016887']	['PF00004.32', 'PF12846.10', 'PF13173.9', 'PF13207.9', 'PF13238.9', 'PF13401.9', 'PF13479.9', 'PF13604.9', 'PF13614.9', 'PF13671.9', 'PF07728.17', 'PF03029.20', 'PF01656.26', 'PF16575.8', 'PF02492.22', 'PF07083.14', 'PF00142.21', 'PF08433.13', 'PF03308.19', 'PF01926.26', 'PF09511.13', 'PF00448.25']	RNA biosynthesis.RNA polymerase II-dependent transcription.RNA polymerase-II assembly and nuclear import.nuclear import factor *(GPN2/QQT1)	5.8414	0.732804	FALSE	FALSE
LJCHANGYE43246	/	/	['GO:0003676', 'GO:0008270']	['PF03732.20', 'PF19259.2', 'PF00098.26', 'PF15288.9']	not assigned.annotated	0.333033	0.864191	FALSE	FALSE
LJCHANGYE43247	/	/	/	/	not assigned.not annotated	5.72752	1.51396	FALSE	FALSE
LJCHANGYE43248	/	/	/	/	not assigned.annotated	4.10802	1.28697	TRUE	FALSE
LJCHANGYE43249	/	/	['GO:0030436', 'GO:0004190', 'GO:0015031', 'GO:0006508', 'GO:0005789']	['PF10225.12', 'PF03419.16', 'PF03839.19', 'PF17555.5']	Chromatin organisation.chromatin structure.structure modulation.chromatin architectural modulator *(PNET)	6.65711	0.838581	TRUE	FALSE
LJCHANGYE43250	/	K07955	['GO:0031683', 'GO:0003924', 'GO:0005525', 'GO:0019001', 'GO:0007186']	['PF00025.24', 'PF00350.26', 'PF02421.21', 'PF00503.23', 'PF00009.30', 'PF04670.15', 'PF01926.26', 'PF16897.8', 'PF00071.25', 'PF08477.16', 'PF09439.13']	External stimuli response.virus.virus replication.tobamovirus multiplication.small GTPase *(ARL8)	9.48058	0.332227	TRUE	FALSE
LJCHANGYE43251	/	/	['GO:0015074']	['PF17921.4', 'PF00665.29']	not assigned.annotated	0.129952	0.946851	TRUE	FALSE
LJCHANGYE43252	/	/	['GO:0003676', 'GO:0004523']	['PF17917.4', 'PF17919.4', 'PF00078.30', 'PF13456.9']	not assigned.annotated	0.109099	1.03659	FALSE	FALSE
LJCHANGYE43253	/	/	/	['PF09331.14', 'PF10536.12']	not assigned.annotated	0.110587	2.44171	TRUE	FALSE
LJCHANGYE43254	/	/	['GO:0008200', 'GO:0006952', 'GO:0019871', 'GO:0005576']	['PF01097.21', 'PF00304.23', 'PF00537.21']	External stimuli response.pathogen.defense mechanisms.defense enzyme activities.defensin activities.defensin *(PDF2)	762.609	3.11266	FALSE	FALSE
LJCHANGYE43255	GARP-G2-like	/	/	['PF03154.18', 'PF13054.9', 'PF00249.34']	not assigned.annotated	2.27565	0.912705	FALSE	FALSE
LJCHANGYE43256	/	/	/	['PF03580.17', 'PF14379.9']	not assigned.annotated	4.0589	0.716865	TRUE	FALSE
LJCHANGYE43257	GARP-G2-like	/	/	['PF03154.18', 'PF13054.9', 'PF00249.34']	not assigned.annotated	3.90012	0.872443	FALSE	FALSE
LJCHANGYE43258	/	/	/	/	not assigned.annotated	0.620822	0.844605	TRUE	FALSE
LJCHANGYE43259	/	/	['GO:0019013', 'GO:0019074']	['PF05505.15', 'PF05678.17']	not assigned.annotated	2.90237	3.75642	FALSE	FALSE
LJCHANGYE43260	/	/	['GO:0005524', 'GO:0006099', 'GO:0003994']	['PF06434.16', 'PF06068.16', 'PF12436.11']	not assigned.annotated	1.21956	0.764192	FALSE	FALSE
LJCHANGYE43261	/	/	/	/	not assigned.annotated	0.362936	1.2796	FALSE	FALSE
LJCHANGYE43262	/	/	['GO:0016020', 'GO:0016757']	['PF03314.17', 'PF00535.29', 'PF05637.15', 'PF03407.19']	Cell wall organisation.hemicellulose.heteromannan.biosynthesis.galactoglucomannan galactosyltransferase *(MUCI10)	7.35848	1.41828	FALSE	FALSE
LJCHANGYE43263	/	/	['GO:0016020', 'GO:0016757']	['PF03314.17', 'PF05637.15']	Cell wall organisation.hemicellulose.heteromannan.biosynthesis.galactoglucomannan galactosyltransferase *(MUCI10)	1.76057	0.794337	TRUE	FALSE
LJCHANGYE43264	/	/	['GO:0016020', 'GO:0016757']	['PF03314.17', 'PF05637.15', 'PF03407.19']	Cell wall organisation.hemicellulose.heteromannan.biosynthesis.galactoglucomannan galactosyltransferase *(MUCI10)	7.91733	0.915467	FALSE	FALSE
LJCHANGYE43265	/	/	/	['PF00134.26']	not assigned.annotated	1.28665	1.33424	FALSE	FALSE
LJCHANGYE43266	/	/	/	['PF02984.22', 'PF00134.26', 'PF16236.8']	Cell division.cell cycle organisation.cell cycle control.CYCLIN regulatory protein activities.regulatory protein *(CYCD)	1.5076	1.15442	TRUE	FALSE
LJCHANGYE43267	/	/	/	['PF00134.26']	not assigned.annotated	0.411393	1.44233	FALSE	FALSE
LJCHANGYE43268	/	K07297	['GO:0016020']	['PF03006.23']	not assigned.annotated	10.19	1.07592	TRUE	FALSE
LJCHANGYE43269	/	/	['GO:0005198', 'GO:0019031']	['PF05568.14', 'PF03563.16', 'PF16118.8', 'PF20224.1', 'PF00517.20', 'PF10717.12', 'PF00957.24']	not assigned.not annotated	3.6749	0.727613	FALSE	FALSE
LJCHANGYE43270	/	/	/	/	not assigned.not annotated	0.12528	3.53215	FALSE	FALSE
LJCHANGYE43271	/	/	/	/	not assigned.annotated	0.245572	1.20779	FALSE	FALSE
LJCHANGYE43272	/	K03978	['GO:0005525', 'GO:0003924']	['PF00350.26', 'PF02421.21', 'PF00009.30', 'PF01926.26', 'PF08477.16', 'PF03193.19', 'PF09439.13', 'PF05621.14']	not assigned.annotated	10.2426	0.804043	TRUE	FALSE
LJCHANGYE43273	GNAT	/	['GO:0016747']	['PF00583.28', 'PF13302.10', 'PF13508.10', 'PF08445.13']	not assigned.annotated	1.40333	0.810533	TRUE	FALSE
LJCHANGYE43274	/	/	/	['PF13966.9']	not assigned.annotated	0.566623	1.18166	FALSE	FALSE
LJCHANGYE43275	/	/	['GO:0004553', 'GO:0000272', 'GO:0005509']	['PF00404.21', 'PF00036.35', 'PF13202.9', 'PF13405.9', 'PF13499.9', 'PF13833.9', 'PF10591.12']	not assigned.annotated	138.489	1.29102	FALSE	FALSE
LJCHANGYE43276	/	/	['GO:0005515', 'GO:0003682', 'GO:0006352', 'GO:0016987', 'GO:0000775', 'GO:0003700', 'GO:0003677', 'GO:0006355']	['PF09026.13', 'PF04546.16', 'PF11942.11', 'PF08553.13', 'PF00400.35']	not assigned.annotated	8.1898	2.02328	TRUE	FALSE
LJCHANGYE43277	/	K20890	['GO:0006486', 'GO:0016757']	['PF01501.23', 'PF11051.11', 'PF03407.19']	Cell wall organisation.hemicellulose.xylan.biosynthesis.glucuronosyltransferase activities.glucuronosyltransferase *(GUX)	0.210252	1.02949	TRUE	FALSE
LJCHANGYE43278	/	/	['GO:0004553', 'GO:0000272', 'GO:0005509']	['PF00404.21', 'PF00036.35', 'PF13202.9', 'PF13405.9', 'PF13499.9', 'PF13833.9']	not assigned.annotated	3.08733	2.10917	FALSE	FALSE
LJCHANGYE43279	/	/	/	/	not assigned.annotated	3.26327	1.31406	FALSE	FALSE
LJCHANGYE43280	/	/	/	['PF00168.33', 'PF07370.14']	Phytohormone action.abscisic acid.perception and signalling.receptor activities.recruitment factor *(CAR)	28.1576	0.82779	TRUE	FALSE
LJCHANGYE43281	/	/	['GO:0005515']	['PF00564.27']	not assigned.annotated	1.46181	1.23716	FALSE	FALSE
LJCHANGYE43282	/	/	/	['PF08909.14']	not assigned.annotated	2.57102	1.30226	FALSE	FALSE
LJCHANGYE43283	/	/	/	/	not assigned.not annotated	0.713692	1.32887	FALSE	FALSE
LJCHANGYE43284	/	/	['GO:0016020', 'GO:0140359']	['PF01061.27', 'PF12698.10']	External stimuli response.symbiont.lipid biosynthesis and transfer.ABC-G-type lipid transporter *(STR)	0.557774	0.973861	TRUE	FALSE
LJCHANGYE43285	/	/	/	['PF11721.11', 'PF12819.10']	not assigned.annotated	0.122594	2.17709	TRUE	FALSE
LJCHANGYE43286	/	/	['GO:0140664', 'GO:0005524', 'GO:0003924', 'GO:0003724', 'GO:0005525', 'GO:0003723', 'GO:0016887']	['PF13191.9', 'PF13238.9', 'PF13304.9', 'PF13401.9', 'PF13476.9', 'PF13481.9', 'PF13555.9', 'PF13604.9', 'PF13671.9', 'PF09818.12', 'PF00005.30', 'PF03308.19', 'PF01926.26', 'PF05729.15', 'PF03215.18', 'PF00910.25', 'PF03193.19', 'PF02463.22']	not assigned.annotated	0.23706	0.989117	FALSE	FALSE
LJCHANGYE43287	/	/	/	['PF00385.27']	not assigned.annotated	0.147471	2.40253	FALSE	FALSE
LJCHANGYE43288	/	K01414	['GO:0004222', 'GO:0006508']	['PF19527.2', 'PF01432.23', 'PF13398.9', 'PF19310.2']	Enzyme classification.EC_3 hydrolases.EC_3.4 hydrolase acting on peptide bond (peptidase)	10.7669	0.589954	TRUE	FALSE
LJCHANGYE43289	/	K00600	['GO:0016829', 'GO:0006520']	['PF01212.24', 'PF00464.22']	Enzyme classification.EC_2 transferases.EC_2.1 transferase transferring one-carbon group	91.4193	0.735557	TRUE	FALSE
LJCHANGYE43290	/	/	/	/	not assigned.annotated	74.3785	2.28477	FALSE	FALSE
LJCHANGYE43291	/	/	['GO:0003676', 'GO:0004523']	['PF00075.27', 'PF13456.9']	not assigned.annotated	0.590577	1.69824	FALSE	FALSE
LJCHANGYE43292	/	/	/	/	not assigned.not annotated	0.237517	1.65799	FALSE	FALSE
LJCHANGYE43293	/	/	/	['PF12267.11', 'PF20242.1']	not assigned.not annotated	1.11733	2.17553	FALSE	FALSE
LJCHANGYE43294	/	/	/	/	not assigned.not annotated	0.0808894	2.6533	FALSE	TRUE
LJCHANGYE43295	bHLH	/	['GO:0046983']	['PF00010.29']	External stimuli response.temperature.cold response.ICE-CBF cold acclimation transcriptional cascade.transcription factor *(ICE1/2)	6.23914	0.865639	TRUE	FALSE
LJCHANGYE43296	/	/	/	['PF05514.14']	Cellular respiration.oxidative phosphorylation.NADH dehydrogenase complex.non-core modules.carbonic anhydrase module.component *(CAL)	0.410316	1.06537	FALSE	TRUE
LJCHANGYE43297	/	K03696	['GO:0005515', 'GO:0016787', 'GO:0140664', 'GO:0017111', 'GO:0005524', 'GO:0003924', 'GO:0003724', 'GO:0005525', 'GO:0009378', 'GO:0002949', 'GO:0003677', 'GO:0006310', 'GO:0003723', 'GO:0008134', 'GO:0016301', 'GO:0016887', 'GO:0006355', 'GO:0006281']	['PF00004.32', 'PF13173.9', 'PF13191.9', 'PF13238.9', 'PF07724.17', 'PF13401.9', 'PF13476.9', 'PF13479.9', 'PF13481.9', 'PF13521.9', 'PF13555.9', 'PF07726.14', 'PF13671.9', 'PF07728.17', 'PF12775.10', 'PF17871.4', 'PF00005.30', 'PF01637.21', 'PF20030.2', 'PF01656.26', 'PF10431.12', 'PF02861.23', 'PF13177.9', 'PF11213.11', 'PF05673.16', 'PF01695.20', 'PF04014.21', 'PF01078.24', 'PF01926.26', 'PF05729.15', 'PF16514.8', 'PF03266.18', 'PF04851.18', 'PF00910.25', 'PF08477.16', 'PF03193.19', 'PF05496.15', 'PF00158.29', 'PF00437.23', 'PF04822.16', 'PF06068.16', 'PF05621.14', 'PF06309.14', 'PF02367.20', 'PF02151.22', 'PF05272.14', 'PF06414.15']	Protein homeostasis.proteolysis.serine-type peptidase activities.chloroplast Clp-type protease complex.chaperone component *(ClpC)	9.39833	0.813619	TRUE	FALSE
LJCHANGYE43298	/	K04523	['GO:0005515']	['PF10302.12', 'PF11976.11', 'PF13881.9', 'PF18396.4', 'PF00240.26', 'PF14560.9', 'PF18036.4', 'PF18037.4']	not assigned.annotated	4.93266	0.68906	FALSE	FALSE
LJCHANGYE43299	/	/	/	/	not assigned.annotated	0.215006	1.51729	FALSE	FALSE
LJCHANGYE43300	/	/	/	/	not assigned.annotated	0.927357	1.44458	FALSE	FALSE
LJCHANGYE43301	/	/	/	/	not assigned.annotated	0.0576067	3.08568	FALSE	FALSE
LJCHANGYE43302	/	/	/	['PF10271.12']	not assigned.annotated	2.94488	1.1299	FALSE	FALSE
LJCHANGYE43303	/	/	['GO:0043093', 'GO:0005184', 'GO:0006886', 'GO:0005524', 'GO:0030867', 'GO:0090529', 'GO:0004674', 'GO:0005737', 'GO:0005801', 'GO:0005815', 'GO:0016020', 'GO:0023041', 'GO:0006468']	['PF17675.4', 'PF05667.14', 'PF14197.9', 'PF07989.14', 'PF08826.13', 'PF14362.9', 'PF17253.5', 'PF05266.17', 'PF05325.14', 'PF01105.27', 'PF06818.18', 'PF09726.12', 'PF04136.18', 'PF02403.25', 'PF15171.9', 'PF12718.10', 'PF06005.15']	Vesicle trafficking.exocytic trafficking.exocytosis regulation.Exocyst-associated SCD complex.component *(SCD2)	0.934122	0.94323	TRUE	FALSE
LJCHANGYE43304	B3-ARF	/	['GO:0005634', 'GO:0003677', 'GO:0006355', 'GO:0009725']	['PF06507.16', 'PF02309.19', 'PF02362.24']	RNA biosynthesis.transcriptional regulation.B3 transcription factor superfamily.ARF-type transcription factor	30.5759	0.771782	TRUE	FALSE
LJCHANGYE43305	/	K15102	/	['PF00153.30']	Solute transport.carrier-mediated transport.solute transporter *(MTCC)	4.44324	1.56515	FALSE	FALSE
LJCHANGYE43306	/	K03107	['GO:0005515', 'GO:0008312', 'GO:0030942', 'GO:0005047', 'GO:0006614', 'GO:0005786']	['PF16969.8', 'PF03385.20', 'PF07719.20', 'PF13174.9']	Protein translocation.endoplasmic reticulum.co-translational insertion system.SRP (signal recognition particle) complex.component *(SRP68)	7.04491	0.656194	TRUE	FALSE
LJCHANGYE43307	/	/	['GO:0006396', 'GO:0016779', 'GO:0003723']	['PF01743.23', 'PF12627.10']	not assigned.annotated	4.67989	0.795591	TRUE	FALSE
LJCHANGYE43308	/	/	['GO:0006396', 'GO:0016779', 'GO:0003723']	['PF01743.23']	not assigned.annotated	3.64503	0.777944	TRUE	FALSE
LJCHANGYE43309	/	K14165	['GO:0004725', 'GO:0008138', 'GO:0006470', 'GO:0016311', 'GO:0003677']	['PF09192.13', 'PF00782.23', 'PF04179.15', 'PF06602.17', 'PF00102.30', 'PF02892.18', 'PF05605.15']	Protein modification.phosphorylation.protein dual-specifity phosphatase families.MAP-kinase protein phosphatase	2.21062	0.653207	TRUE	FALSE
LJCHANGYE43310	/	/	/	/	not assigned.annotated	2.43476	0.830403	FALSE	FALSE
LJCHANGYE43311	/	K12489	['GO:0005515', 'GO:0005737', 'GO:0005096']	['PF00023.33', 'PF12796.10', 'PF13606.9', 'PF13637.9', 'PF13857.9', 'PF01412.21', 'PF03114.21', 'PF16746.8', 'PF00169.32', 'PF15413.9', 'PF20399.1', 'PF14593.9', 'PF15409.9']	Vesicle trafficking.retrograde trafficking.Coat protein I (COPI) coatomer machinery.coat protein recruiting.ARF-GTPase activation.class I ARF-GAP protein	1.91377	1.00026	FALSE	FALSE
LJCHANGYE43312	/	/	['GO:0005515']	['PF00023.33', 'PF13606.9']	not assigned.annotated	0.860698	0.97172	FALSE	FALSE
LJCHANGYE43313	/	/	/	['PF19089.3']	not assigned.not annotated	1.02659	0.398937	FALSE	TRUE
LJCHANGYE43314	/	/	/	['PF03498.17', 'PF00226.34', 'PF11926.11']	not assigned.annotated	1.44032	0.900782	TRUE	FALSE
LJCHANGYE43315	/	/	['GO:0005543']	['PF07651.19']	not assigned.annotated	0.0787669	3.09546	FALSE	FALSE
LJCHANGYE43316	/	/	/	['PF03154.18', 'PF10500.12']	not assigned.not annotated	1.4497	1.12946	FALSE	TRUE
LJCHANGYE43317	/	/	/	/	not assigned.not annotated	1.47135	1.96123	FALSE	TRUE
LJCHANGYE43318	bHLH	/	['GO:0016020', 'GO:0046983', 'GO:0016485', 'GO:0004190']	['PF13844.9', 'PF00010.29', 'PF18368.4', 'PF01080.20']	External stimuli response.light.UV-A/blue light.cryptochrome-mediated photoperception.bHLH-XII-class regulatory cryptochrome-binding protein	2.21818	1.26507	FALSE	FALSE
LJCHANGYE43319	/	/	/	/	not assigned.annotated	0.902169	0.955597	FALSE	FALSE
LJCHANGYE43320	/	/	/	/	not assigned.annotated	1.78769	1.54136	FALSE	FALSE
LJCHANGYE43321	/	/	/	/	not assigned.annotated	2.62155	1.59648	FALSE	FALSE
LJCHANGYE43322	/	/	['GO:0006486', 'GO:0008373']	['PF00777.21']	Cell wall organisation.pectin.rhamnogalacturonan II.biosynthesis.glycosyl transferase *(SIA)	3.22935	0.694474	TRUE	FALSE
LJCHANGYE43323	/	/	/	['PF05753.17']	not assigned.annotated	8.4253	1.4108	TRUE	FALSE
LJCHANGYE43324	/	/	/	['PF05753.17']	not assigned.annotated	3.94972	1.14498	TRUE	FALSE
LJCHANGYE43325	/	/	['GO:0005515']	['PF00514.26', 'PF02985.25', 'PF13646.9', 'PF13513.9']	not assigned.annotated	7.00424	0.761683	TRUE	FALSE
LJCHANGYE43326	/	/	['GO:0005515', 'GO:0042742', 'GO:0005576']	['PF01344.28', 'PF07646.18', 'PF13415.9', 'PF13418.9', 'PF13854.9', 'PF13964.9', 'PF04604.16']	not assigned.annotated	1.2571	0.61154	FALSE	FALSE
LJCHANGYE43327	/	/	['GO:0039694', 'GO:0005886', 'GO:0003968', 'GO:0003723', 'GO:0016020']	['PF04535.15', 'PF09972.12', 'PF01284.26', 'PF07332.14', 'PF00998.26', 'PF06687.15']	not assigned.annotated	0.659723	1.78674	FALSE	FALSE
LJCHANGYE43328	/	/	/	/	not assigned.not annotated	0.451549	2.4806	FALSE	FALSE
LJCHANGYE43329	/	/	['GO:0005515']	['PF13954.9', 'PF00536.33', 'PF07647.20']	not assigned.annotated	3.83504	0.669786	FALSE	FALSE
LJCHANGYE43330	/	K00654	['GO:0030170', 'GO:0016829', 'GO:0009058', 'GO:0006520']	['PF00155.24', 'PF00266.22', 'PF01212.24', 'PF01041.20']	Enzyme classification.EC_2 transferases.EC_2.3 acyltransferase	71.6428	0.582308	TRUE	FALSE
LJCHANGYE43331	/	K04649	['GO:0005515', 'GO:0036211', 'GO:0015031']	['PF05773.25', 'PF00627.34', 'PF05743.16', 'PF00179.29', 'PF10537.12']	Protein homeostasis.ubiquitin-proteasome system.ubiquitin-fold protein conjugation.UBQ conjugation (ubiquitylation).E2 ubiquitin-conjugating enzyme activities.E2 ubiquitin-conjugating enzyme *(UBC27)	46.1474	0.468557	TRUE	FALSE
LJCHANGYE43332	/	K02148	['GO:0033180', 'GO:0030245', 'GO:1902600', 'GO:0008810', 'GO:0046961']	['PF03424.17', 'PF18548.4', 'PF03223.18']	Solute transport.primary active transport.V-type ATPase complex.peripheral V1 subcomplex.subunit C	16.8752	0.590198	TRUE	FALSE
LJCHANGYE43333	/	/	/	/	not assigned.annotated	10.2659	2.40494	FALSE	FALSE
LJCHANGYE43334	/	/	/	['PF10513.12']	not assigned.annotated	0.374813	2.61135	FALSE	FALSE
LJCHANGYE43335	/	/	/	/	not assigned.not annotated	0.41752	1.32187	FALSE	FALSE
LJCHANGYE43336	/	/	['GO:0016020', 'GO:0005219', 'GO:0006874']	['PF05086.15', 'PF07183.14', 'PF14378.9', 'PF14360.9', 'PF06459.15']	Lipid metabolism.glycerolipid metabolism.phosphatidylcholine biosynthesis.phosphatidylcholine:diacylglycerol cholinephosphotransferase *(PDCT)	111.132	1.3648	TRUE	FALSE
LJCHANGYE43337	/	/	/	/	not assigned.annotated	121.065	1.08755	TRUE	FALSE
LJCHANGYE43338	/	/	['GO:0005515']	['PF12894.10', 'PF17814.4', 'PF00400.35']	RNA biosynthesis.transcriptional regulation.transcriptional repression.transcriptional co-repressor *(TPL/TPR)	2.037	0.599958	TRUE	FALSE
LJCHANGYE43339	/	/	['GO:0005515']	['PF12894.10', 'PF17814.4', 'PF00400.35']	RNA biosynthesis.transcriptional regulation.transcriptional repression.transcriptional co-repressor *(TPL/TPR)	5.82621	0.781527	TRUE	FALSE
LJCHANGYE43340	/	/	/	/	not assigned.annotated	0.978411	1.59381	FALSE	FALSE
LJCHANGYE43341	/	/	['GO:0003677']	['PF01429.22']	Chromatin organisation.epigenetic state regulation.DNA methylation regulation.cytosine methylation reader activities.methylation reader *(MBD10-11)	38.6334	0.650301	FALSE	FALSE
LJCHANGYE43342	/	/	/	['PF04525.15']	not assigned.annotated	27.0715	0.733744	TRUE	FALSE
LJCHANGYE43343	/	/	/	['PF04525.15']	not assigned.annotated	17.1412	0.913966	FALSE	FALSE
LJCHANGYE43344	/	/	/	/	not assigned.not annotated	3.73497	1.05981	FALSE	FALSE
LJCHANGYE43345	/	/	['GO:0004553', 'GO:0005975', 'GO:0015926']	['PF18975.3', 'PF00332.21', 'PF07745.16']	Enzyme classification.EC_3 hydrolases.EC_3.2 glycosylase	0.285832	1.40231	TRUE	FALSE
LJCHANGYE43346	/	/	['GO:0003723']	['PF05172.16', 'PF00076.25', 'PF13893.9']	not assigned.annotated	0.167179	1.50324	FALSE	FALSE
LJCHANGYE43347	/	/	/	/	not assigned.not annotated	0.271359	2.82658	TRUE	FALSE
LJCHANGYE43348	/	/	['GO:0004553', 'GO:0005975']	['PF00332.21']	Enzyme classification.EC_3 hydrolases.EC_3.2 glycosylase	0.175572	1.50633	TRUE	FALSE
LJCHANGYE43349	/	/	/	['PF13259.9']	not assigned.annotated	251.402	1.37384	TRUE	FALSE
LJCHANGYE43350	/	/	/	/	not assigned.annotated	0.327545	0.954279	FALSE	FALSE
LJCHANGYE43351	/	/	/	/	not assigned.annotated	0.246922	1.13884	TRUE	FALSE
LJCHANGYE43352	/	/	['GO:0016020', 'GO:0007165', 'GO:0019028']	['PF09786.12', 'PF06112.14', 'PF15234.9']	not assigned.not annotated	0.420061	0.842612	FALSE	FALSE
LJCHANGYE43353	/	/	/	['PF10536.12']	not assigned.annotated	0.308829	0.891972	FALSE	FALSE
LJCHANGYE43354	/	/	/	['PF03004.17']	not assigned.annotated	46.0873	0.656313	TRUE	FALSE
LJCHANGYE43355	/	/	['GO:0005515']	['PF00514.26', 'PF02985.25', 'PF13513.9']	not assigned.annotated	4.54332	1.05814	FALSE	FALSE
LJCHANGYE43356	/	/	['GO:0005515']	['PF00514.26', 'PF02985.25']	not assigned.annotated	0.589013	1.12916	FALSE	FALSE
LJCHANGYE43357	/	/	['GO:0005515']	['PF00514.26', 'PF02985.25', 'PF13513.9']	not assigned.annotated	0.525449	2.03979	FALSE	FALSE
LJCHANGYE43358	/	/	/	/	not assigned.annotated	0.644747	2.2802	TRUE	FALSE
LJCHANGYE43359	/	/	/	/	not assigned.not annotated	2.31427	0.945845	FALSE	FALSE
LJCHANGYE43360	/	/	['GO:0005886', 'GO:0004672', 'GO:0042910', 'GO:0005524', 'GO:1990961', 'GO:0006468']	['PF03109.19', 'PF10766.12', 'PF01636.26', 'PF01453.27', 'PF00024.29', 'PF08276.14', 'PF08277.15', 'PF00069.28', 'PF07714.20']	Enzyme classification.EC_2 transferases.EC_2.7 transferase transferring phosphorus-containing group	1.45747	0.80509	FALSE	FALSE
LJCHANGYE43361	/	/	['GO:0016020', 'GO:1901642', 'GO:0005337']	['PF01733.21']	Solute transport.carrier-mediated transport.nucleoside transporter *(ENT)	0.330107	0.73623	FALSE	FALSE
LJCHANGYE43362	/	/	/	/	not assigned.annotated	0.425943	1.19382	FALSE	FALSE
LJCHANGYE43363	/	/	/	/	not assigned.annotated	0.480547	0.655171	TRUE	FALSE
LJCHANGYE43364	/	/	/	/	Phytohormone action.signalling peptides.NCRP (non-cysteine-rich-peptide) category.GLV/RGF/CLEL-peptide activity.RGF-precursor polypeptide	14.4643	1.22127	TRUE	FALSE
LJCHANGYE43365	/	/	/	/	Phytohormone action.signalling peptides.NCRP (non-cysteine-rich-peptide) category.GLV/RGF/CLEL-peptide activity.RGF-precursor polypeptide	2.10976	1.40231	FALSE	FALSE
LJCHANGYE43366	/	/	/	/	not assigned.annotated	0.847265	0.871149	FALSE	FALSE
LJCHANGYE43367	/	/	/	['PF17696.4', 'PF02518.29', 'PF13589.9', 'PF15905.8', 'PF17942.4', 'PF18594.4']	Chromatin organisation.epigenetic state regulation.DNA methylation regulation.RNA-directed DNA methylation (RdDM) pathway.auxiliary factor *(MORC)	3.14279	0.707165	TRUE	FALSE
LJCHANGYE43368	/	/	/	/	not assigned.annotated	0.326295	1.52979	FALSE	FALSE
LJCHANGYE43369	/	/	/	/	not assigned.not annotated	2.10796	1.2443	FALSE	FALSE
LJCHANGYE43370	/	/	['GO:0008270', 'GO:0003723']	['PF03854.17']	not assigned.not annotated	29.5986	1.50979	FALSE	FALSE
LJCHANGYE43371	/	K00162	/	['PF17147.7', 'PF02780.23', 'PF02779.27']	Cellular respiration.pyruvate oxidation.mitochondrial pyruvate dehydrogenase complex.component E1 heterodimer.subunit beta	9.97961	0.536733	TRUE	FALSE
LJCHANGYE43372	/	K08819	['GO:0004672', 'GO:0005524', 'GO:0006468']	['PF03109.19', 'PF01636.26', 'PF13865.9', 'PF13095.9', 'PF14531.9', 'PF00069.28', 'PF17667.4', 'PF07714.20']	Enzyme classification.EC_2 transferases.EC_2.7 transferase transferring phosphorus-containing group	4.52949	0.718616	TRUE	FALSE
LJCHANGYE43373	/	/	/	['PF01755.20', 'PF00078.30']	not assigned.annotated	0.51147	1.35768	FALSE	FALSE
LJCHANGYE43374	/	/	/	/	not assigned.not annotated	0.666672	0.94764	FALSE	FALSE
LJCHANGYE43375	/	/	/	/	not assigned.not annotated	2.73973	1.6013	FALSE	FALSE
LJCHANGYE43376	/	/	/	['PF15807.8']	not assigned.annotated	109.533	1.56649	FALSE	FALSE
LJCHANGYE43377	NAC	/	['GO:0003677', 'GO:0006355']	['PF02365.18']	RNA biosynthesis.transcriptional regulation.NAC-type transcription factor	1.13151	1.4346	FALSE	FALSE
LJCHANGYE43378	/	/	/	['PF13589.9']	not assigned.annotated	1.66931	0.801484	TRUE	FALSE
LJCHANGYE43379	/	/	/	/	not assigned.annotated	0.259341	1.37234	FALSE	FALSE
LJCHANGYE43380	/	/	/	/	not assigned.not annotated	4.96096	0.852907	FALSE	FALSE
LJCHANGYE43381	/	/	/	/	not assigned.not annotated	9.04536	1.41384	FALSE	TRUE
LJCHANGYE43382	/	/	['GO:0008017', 'GO:0006260']	['PF11559.11', 'PF06657.16', 'PF06148.14', 'PF04977.18', 'PF10805.11', 'PF13870.9', 'PF05266.17', 'PF12808.10', 'PF18595.4', 'PF08317.14', 'PF12325.11', 'PF06156.16']	not assigned.annotated	0.0716966	2.01229	FALSE	FALSE
LJCHANGYE43383	MYB	K09425	['GO:0005634', 'GO:0006338', 'GO:0003677']	['PF00249.34', 'PF13921.9', 'PF09111.13']	RNA biosynthesis.transcriptional regulation.MYB transcription factor superfamily.R2R3-MYB transcription factor family.subgroup-22/23 transcription factor	12.5277	0.63113	FALSE	FALSE
LJCHANGYE43384	/	/	/	/	not assigned.annotated	0.0930516	2.40728	TRUE	FALSE
LJCHANGYE43385	/	/	['GO:0042162', 'GO:0042803']	['PF17921.4', 'PF08558.13', 'PF09337.13']	not assigned.annotated	0.400722	1.94503	FALSE	FALSE
LJCHANGYE43386	B3	/	['GO:0003677', 'GO:0009055']	['PF02362.24', 'PF02298.20']	not assigned.annotated	7.59657	0.735085	TRUE	FALSE
LJCHANGYE43387	/	/	['GO:0004672', 'GO:0005524', 'GO:0006468']	['PF03109.19', 'PF01636.26', 'PF14531.9', 'PF00069.28', 'PF17667.4', 'PF07714.20', 'PF10140.12']	Enzyme classification.EC_2 transferases.EC_2.7 transferase transferring phosphorus-containing group	6.78003	1.88829	TRUE	FALSE
LJCHANGYE43388	/	/	/	/	not assigned.not annotated	10.3658	0.822304	FALSE	FALSE
LJCHANGYE43389	/	/	/	['PF15698.8', 'PF00078.30']	not assigned.annotated	3.11769	2.74442	FALSE	FALSE
LJCHANGYE43390	/	/	['GO:0046872']	['PF14447.9', 'PF00097.28', 'PF13923.9', 'PF13920.9', 'PF13639.9', 'PF14634.9', 'PF13445.9']	Protein homeostasis.ubiquitin-proteasome system.ubiquitin-fold protein conjugation.RING E3 ubiquitin ligase activities.RING-HC-class.E3 ubiquitin ligase	11.7791	0.782928	TRUE	FALSE
LJCHANGYE43391	/	/	/	/	not assigned.annotated	1.19414	1.39532	FALSE	FALSE
LJCHANGYE43392	TAZ	/	['GO:0005515']	['PF00651.34', 'PF02135.19']	Protein homeostasis.ubiquitin-proteasome system.ubiquitin-fold protein conjugation.CULLIN-based E3 ubiquitin ligase activities.CUL3-based E3 ubiquitin ligase complexes.BTB/POZ substrate adaptor component activities.substrate adaptor *(BT)	28.0207	0.891549	TRUE	FALSE
LJCHANGYE43393	/	K01598	['GO:0003824']	['PF02441.22']	Enzyme classification.EC_4 lyases.EC_4.1 carbon-carbon lyase	6.80084	0.678729	FALSE	FALSE
LJCHANGYE43394	/	/	/	['PF04360.15']	not assigned.not annotated	0.0858471	1.28875	FALSE	FALSE
LJCHANGYE43395	/	/	['GO:0015074']	['PF00665.29']	not assigned.annotated	1.99988	1.57987	FALSE	FALSE
LJCHANGYE43396	/	/	/	/	not assigned.annotated	0.138598	1.38959	FALSE	FALSE
LJCHANGYE43397	/	K01728	/	['PF13229.9', 'PF00544.22']	Enzyme classification.EC_4 lyases.EC_4.2 carbon-oxygen lyase	6.19578	1.0746	TRUE	FALSE
LJCHANGYE43398	/	K03037	/	['PF01399.30', 'PF10602.12']	Protein homeostasis.ubiquitin-proteasome system.26S proteasome.19S regulatory particle.lid subcomplex.regulatory component *(RPN7)	22.0702	0.739833	TRUE	FALSE
LJCHANGYE43399	/	K00940	/	['PF15304.9', 'PF13054.9', 'PF15832.8', 'PF01541.27', 'PF00334.22']	Enzyme classification.EC_2 transferases.EC_2.7 transferase transferring phosphorus-containing group	22.895	0.45725	TRUE	FALSE
LJCHANGYE43400	/	/	['GO:0051536', 'GO:0003824']	['PF06969.19', 'PF04055.24']	Coenzyme metabolism.tetrapyrrole biosynthesis.protoporphyrin IX formation.coproporphyrinogen III oxidase activities.oxygen-independent coproporphyrinogen III oxidase *(HEMN)	1.61874	0.69392	TRUE	FALSE
LJCHANGYE43401	/	K08869	['GO:0004672', 'GO:0005524', 'GO:0006468']	['PF03109.19', 'PF01636.26', 'PF00069.28', 'PF01163.25']	Protein modification.phosphorylation.ABC1 atypical protein kinase	3.67916	0.514789	TRUE	FALSE
LJCHANGYE43402	GNAT	K07739	['GO:0016747', 'GO:0051536', 'GO:0003824']	['PF00583.28', 'PF13673.10', 'PF13508.10', 'PF08445.13', 'PF04055.24', 'PF16199.8']	Enzyme classification.EC_2 transferases.EC_2.3 acyltransferase	9.85311	0.898841	TRUE	FALSE
LJCHANGYE43403	/	/	/	/	not assigned.annotated	0.430005	1.30638	FALSE	FALSE
LJCHANGYE43404	/	/	/	/	not assigned.not annotated	10.0477	2.18462	FALSE	FALSE
LJCHANGYE43405	/	K08287	['GO:0004672', 'GO:0005524', 'GO:0006468']	['PF06293.17', 'PF00069.28', 'PF07714.20']	Enzyme classification.EC_2 transferases.EC_2.7 transferase transferring phosphorus-containing group	75.984	0.655953	TRUE	FALSE
LJCHANGYE43406	/	/	/	['PF00078.30', 'PF01809.21']	not assigned.not annotated	0.331774	1.80885	FALSE	FALSE
LJCHANGYE43407	/	/	/	/	not assigned.annotated	1.1042	0.837137	FALSE	FALSE
LJCHANGYE43408	/	/	/	['PF12710.10', 'PF13419.9', 'PF00702.29', 'PF13344.9', 'PF13242.9', 'PF03031.21']	Photosynthesis.calvin cycle.ribulose-1,5-bisphosphat carboxylase/oxygenase (RuBisCo) activity.RuBisCo regulation.xylulose-1,5-bisphosphate phosphatase *(CbbY)	48.8836	0.829102	TRUE	FALSE
LJCHANGYE43409	/	K11000	['GO:0016020', 'GO:0003843', 'GO:0000148', 'GO:0006075']	['PF14288.9', 'PF02364.18']	Enzyme classification.EC_2 transferases.EC_2.4 glycosyltransferase	5.7716	0.61806	TRUE	FALSE
LJCHANGYE43410	/	/	['GO:0003824']	['PF03372.26', 'PF14529.9']	Enzyme classification.EC_4 lyases.EC_4.2 carbon-oxygen lyase	7.60738	0.648757	TRUE	FALSE
LJCHANGYE43411	C3H	/	['GO:0006270', 'GO:0046872']	['PF09073.13', 'PF02724.17', 'PF16131.8', 'PF00642.27', 'PF14608.9', 'PF18044.4', 'PF18345.4']	RNA processing.RNA homeostasis.post-transcriptional regulation.regulatory protein	12.9733	0.678863	TRUE	FALSE
LJCHANGYE43412	/	K07407	['GO:0004553', 'GO:0005975']	['PF10566.12', 'PF02065.21', 'PF16499.8', 'PF17450.5', 'PF17801.4']	Enzyme classification.EC_3 hydrolases.EC_3.2 glycosylase	20.2864	0.915313	FALSE	FALSE
LJCHANGYE43413	/	/	['GO:0004478', 'GO:0006556']	['PF02773.19']	not assigned.not annotated	0.273408	1.4252	FALSE	TRUE
LJCHANGYE43414	/	/	['GO:0003887', 'GO:0016787', 'GO:0005524', 'GO:0009378', 'GO:0003677', 'GO:0006310', 'GO:0016887', 'GO:0006281']	['PF00004.32', 'PF13191.9', 'PF13401.9', 'PF13604.9', 'PF13671.9', 'PF13177.9', 'PF12169.11', 'PF04851.18', 'PF05496.15']	not assigned.annotated	1.74867	0.746162	TRUE	FALSE
LJCHANGYE43415	/	/	['GO:0003887', 'GO:0016787', 'GO:0005524', 'GO:0009378', 'GO:0003677', 'GO:0006310', 'GO:0016887', 'GO:0006281']	['PF00004.32', 'PF13191.9', 'PF13401.9', 'PF13604.9', 'PF13671.9', 'PF13177.9', 'PF12169.11', 'PF04851.18', 'PF05496.15']	not assigned.annotated	0.882701	1.35476	TRUE	FALSE
LJCHANGYE43416	/	K01376	['GO:0019786']	['PF03416.22', 'PF07910.16']	Protein homeostasis.ubiquitin-proteasome system.ubiquitin-fold protein deconjugation.UFM deconjugation.UFM1-specific protease	2.22561	0.666707	TRUE	FALSE
LJCHANGYE43417	/	/	['GO:0019786']	['PF03416.22', 'PF07910.16']	Protein homeostasis.ubiquitin-proteasome system.ubiquitin-fold protein deconjugation.UFM deconjugation.UFM1-specific protease	0.742094	0.761445	FALSE	FALSE
LJCHANGYE43418	/	K01376	['GO:0019786']	['PF03416.22', 'PF07910.16']	Protein homeostasis.ubiquitin-proteasome system.ubiquitin-fold protein deconjugation.UFM deconjugation.UFM1-specific protease	0.347908	1.21517	TRUE	FALSE
LJCHANGYE43419	/	/	/	['PF12954.10', 'PF02847.20']	Multi-process regulation.TOR (Target Of Rapamycin) signalling.TOR kinase substrates.TOR-dependent regulatory protein *(MRF) of protein translation	8.77713	0.69195	TRUE	FALSE
LJCHANGYE43420	/	/	/	/	not assigned.annotated	2.30172	0.770883	FALSE	FALSE
LJCHANGYE43421	C2H2	/	['GO:0008270']	['PF02373.25', 'PF02375.20', 'PF00096.29', 'PF13894.9', 'PF15909.8', 'PF17017.8', 'PF13465.9', 'PF02176.21']	Chromatin organisation.post-translational histone modification.histone methylation.JmjC-domain histone demethylase activities.histone demethylase *(PKDM9)	2.08923	0.726806	TRUE	FALSE
LJCHANGYE43422	C2H2	/	['GO:0008270']	['PF02373.25', 'PF02375.20', 'PF12871.10', 'PF00096.29', 'PF13894.9', 'PF15909.8', 'PF17017.8', 'PF13465.9', 'PF02176.21']	Chromatin organisation.post-translational histone modification.histone methylation.JmjC-domain histone demethylase activities.histone demethylase *(PKDM9)	2.33757	0.807367	TRUE	FALSE
LJCHANGYE43423	/	/	/	/	not assigned.annotated	1.22711	1.20249	FALSE	FALSE
LJCHANGYE43424	/	/	/	['PF04195.15']	not assigned.annotated	0.357388	0.99942	FALSE	FALSE
LJCHANGYE43425	/	/	/	['PF07727.17']	not assigned.annotated	0.165917	1.20304	FALSE	FALSE
LJCHANGYE43426	/	/	/	['PF14111.9']	not assigned.annotated	0.217158	2.02337	FALSE	FALSE
LJCHANGYE43427	/	/	['GO:0003824']	['PF03372.26']	not assigned.annotated	0.187119	2.50032	FALSE	FALSE
LJCHANGYE43428	/	/	/	/	not assigned.annotated	0.21871	1.03711	FALSE	FALSE
LJCHANGYE43429	/	/	/	/	not assigned.annotated	7.57284	1.43117	FALSE	FALSE
LJCHANGYE43430	/	/	/	/	Chromatin organisation.nucleosome remodeling.SWR1 chromatin remodeling complex.component *(SWC2)	1.28935	1.70863	FALSE	FALSE
LJCHANGYE43431	/	/	['GO:0005515', 'GO:0004672', 'GO:0005524', 'GO:2001256', 'GO:0005789', 'GO:0006468']	['PF03109.19', 'PF01636.26', 'PF00560.36', 'PF12799.10', 'PF13516.9', 'PF13855.9', 'PF00069.28', 'PF17667.4', 'PF07714.20', 'PF06682.15']	Enzyme classification.EC_2 transferases.EC_2.7 transferase transferring phosphorus-containing group	30.0281	1.28658	TRUE	FALSE
LJCHANGYE43432	/	K17890	['GO:0005515']	['PF12894.10', 'PF08614.14', 'PF02239.19', 'PF08662.14', 'PF16529.8', 'PF20426.1', 'PF11715.11', 'PF07419.15', 'PF00400.35', 'PF17005.8']	Protein homeostasis.autophagy.phagophore expansion.ATG12-ATG5-ATG16 conjugation system.regulatory protein *(ATG16)	1.64376	0.598507	TRUE	FALSE
LJCHANGYE43433	/	K16280	['GO:0046872']	['PF07002.19', 'PF14447.9', 'PF15616.9', 'PF10138.12', 'PF00097.28', 'PF13923.9', 'PF13920.9', 'PF13639.9', 'PF13445.9']	Protein homeostasis.ubiquitin-proteasome system.ubiquitin-fold protein conjugation.RING E3 ubiquitin ligase activities.RING-HC-class.E3 ubiquitin ligase *(RGLG)	28.0356	0.847736	TRUE	FALSE
LJCHANGYE43434	/	K01076	['GO:0016787', 'GO:0006508', 'GO:0008236', 'GO:0004806', 'GO:0016042']	['PF00561.23', 'PF20408.1', 'PF02230.19', 'PF07859.16', 'PF08840.14', 'PF20434.1', 'PF01738.21', 'PF06342.15', 'PF05677.15', 'PF03959.16', 'PF12146.11', 'PF03583.17', 'PF02129.21', 'PF00326.24']	Protein modification.lipidation.protein de-S-acylation.protein de-S-acylation enzyme *(ABAPT)	12.4428	0.595836	FALSE	FALSE
LJCHANGYE43435	/	/	['GO:0000398', 'GO:0005681']	['PF04889.15', 'PF04360.15']	not assigned.annotated	0.613434	2.0176	FALSE	FALSE
LJCHANGYE43436	/	K15360	['GO:0051382', 'GO:0006281']	['PF09415.13', 'PF00206.23']	Cell division.meiotic recombination.meiotic crossover.FANCM-MHF DNA remodeling complex.component *(MHF2)	20.9045	0.275506	FALSE	FALSE
LJCHANGYE43437	/	K07304	['GO:0008113']	['PF04857.23', 'PF01625.24']	Enzyme classification.EC_1 oxidoreductases.EC_1.8 oxidoreductase acting on sulfur group of donor	48.9846	0.769538	FALSE	FALSE
LJCHANGYE43438	/	/	['GO:0008017', 'GO:0039679', 'GO:0006260']	['PF03915.16', 'PF10157.12', 'PF15188.9', 'PF06657.16', 'PF12808.10', 'PF05531.15', 'PF18595.4', 'PF08317.14', 'PF12325.11', 'PF06156.16']	not assigned.annotated	0.529521	1.1882	FALSE	FALSE
LJCHANGYE43439	/	/	/	['PF09638.13', 'PF05691.15']	not assigned.annotated	0.850108	1.13688	TRUE	FALSE
LJCHANGYE43440	/	K16292	['GO:0006508', 'GO:0008234']	['PF08246.15', 'PF00112.26', 'PF03051.18']	Enzyme classification.EC_3 hydrolases.EC_3.4 hydrolase acting on peptide bond (peptidase)	1.76928	2.04404	TRUE	FALSE
LJCHANGYE43441	/	/	/	/	not assigned.not annotated	0.690943	0.899697	FALSE	FALSE
LJCHANGYE43442	/	/	['GO:0004140', 'GO:0005524', 'GO:0003924', 'GO:0031683', 'GO:0005525', 'GO:0019001', 'GO:0015937', 'GO:0016301', 'GO:0007186', 'GO:0016887']	['PF13191.9', 'PF13304.9', 'PF13555.9', 'PF13604.9', 'PF00005.30', 'PF01121.23', 'PF00503.23', 'PF03308.19', 'PF01926.26', 'PF03193.19', 'PF06414.15']	not assigned.annotated	0.65127	1.01034	FALSE	FALSE
LJCHANGYE43443	/	/	['GO:0140664', 'GO:0005524', 'GO:0003924', 'GO:0031683', 'GO:0005525', 'GO:0019001', 'GO:0055085', 'GO:0016301', 'GO:0007186', 'GO:0016020', 'GO:0140359', 'GO:0016887', 'GO:0043531']	['PF00004.32', 'PF13175.9', 'PF13191.9', 'PF13304.9', 'PF13401.9', 'PF13476.9', 'PF13555.9', 'PF13604.9', 'PF00664.26', 'PF00005.30', 'PF05783.14', 'PF11990.11', 'PF00503.23', 'PF00931.25', 'PF03193.19', 'PF02463.22', 'PF06414.15']	Solute transport.primary active transport.ABC superfamily.ABC1 family.subfamily ABCB transporter	0.22515	1.09967	TRUE	FALSE
LJCHANGYE43444	/	/	['GO:0055085', 'GO:0140359', 'GO:0005524', 'GO:0016020']	['PF00664.26']	not assigned.annotated	1.62231	0.857429	FALSE	FALSE
LJCHANGYE43445	/	/	['GO:0005524']	['PF00005.30', 'PF13558.9', 'PF02463.22']	not assigned.annotated	0.398309	0.902916	FALSE	FALSE
LJCHANGYE43446	/	/	/	/	not assigned.not annotated	0.150571	1.81581	FALSE	TRUE
LJCHANGYE43447	/	/	/	/	not assigned.not annotated	0.158843	1.62359	FALSE	FALSE
LJCHANGYE43448	/	/	['GO:0016705', 'GO:0004497', 'GO:0020037', 'GO:0005506']	['PF00067.25']	Enzyme classification.EC_1 oxidoreductases.EC_1.14 oxidoreductase acting on paired donor with incorporation or reduction of molecular oxygen	0.2501	2.70479	FALSE	FALSE
LJCHANGYE43449	/	/	['GO:0016705', 'GO:0004497', 'GO:0020037', 'GO:0005506']	['PF00067.25', 'PF09336.13']	Enzyme classification.EC_1 oxidoreductases.EC_1.14 oxidoreductase acting on paired donor with incorporation or reduction of molecular oxygen	0.796078	2.38422	FALSE	FALSE
LJCHANGYE43450	/	K09587	['GO:0016705', 'GO:0004497', 'GO:0020037', 'GO:0005506']	['PF00067.25']	Enzyme classification.EC_1 oxidoreductases.EC_1.14 oxidoreductase acting on paired donor with incorporation or reduction of molecular oxygen	32.8729	0.975263	TRUE	FALSE
LJCHANGYE43451	GRAS	/	/	['PF03514.17']	RNA biosynthesis.transcriptional regulation.GRAS-type transcription factor	9.52234	0.864978	FALSE	FALSE
LJCHANGYE43452	/	K00234	['GO:0071949', 'GO:0016491']	['PF01266.27', 'PF00890.27', 'PF01494.22', 'PF01134.25', 'PF03486.17', 'PF05834.15', 'PF07992.17', 'PF02910.23', 'PF01946.20']	Enzyme classification.EC_1 oxidoreductases.EC_1.3 oxidoreductase acting on CH-CH group of donor	18.9222	0.782567	TRUE	FALSE
LJCHANGYE43453	/	/	/	/	not assigned.annotated	0.148499	2.03145	FALSE	FALSE
LJCHANGYE43454	/	/	['GO:0004672', 'GO:0005524', 'GO:0006468']	['PF00069.28', 'PF07714.20', 'PF10140.12']	Enzyme classification.EC_2 transferases.EC_2.7 transferase transferring phosphorus-containing group	0.180096	1.1946	FALSE	FALSE
LJCHANGYE43455	/	/	['GO:0008270']	['PF14432.9', 'PF20430.1', 'PF20431.1', 'PF01535.23', 'PF12854.10', 'PF13041.9', 'PF13812.9', 'PF17177.7', 'PF13428.9', 'PF13429.9', 'PF14559.9']	not assigned.annotated	3.07837	0.789736	TRUE	FALSE
LJCHANGYE43456	/	/	/	['PF01535.23', 'PF13041.9', 'PF13812.9']	not assigned.annotated	2.29205	0.979773	TRUE	FALSE
LJCHANGYE43457	/	/	['GO:0004222', 'GO:0004176', 'GO:0006508', 'GO:0005524']	['PF06304.14', 'PF01849.21', 'PF01434.21', 'PF20612.1', 'PF19718.2']	not assigned.annotated	37.1769	2.59478	FALSE	FALSE
LJCHANGYE43458	BES1	/	/	['PF05687.16']	RNA biosynthesis.transcriptional regulation.BZR-type transcription factor	25.2176	0.795493	TRUE	FALSE
LJCHANGYE43459	/	K01262	['GO:0016787']	['PF01321.21', 'PF16189.8', 'PF00557.27', 'PF16188.8']	Enzyme classification.EC_3 hydrolases.EC_3.4 hydrolase acting on peptide bond (peptidase)	12.9239	0.715049	TRUE	FALSE
LJCHANGYE43460	/	/	/	['PF00179.29']	not assigned.annotated	42.1159	0.721348	FALSE	TRUE
LJCHANGYE43461	/	/	/	/	not assigned.annotated	38.7803	0.732947	FALSE	FALSE
LJCHANGYE43462	/	/	['GO:0005515', 'GO:0009236']	['PF06213.15', 'PF00560.36', 'PF12799.10', 'PF13516.9', 'PF13855.9', 'PF14580.9']	Chromatin organisation.histone chaperone activities.histone chaperone *(ANP32)	36.465	0.785919	FALSE	FALSE
LJCHANGYE43463	/	/	/	['PF08271.15', 'PF13966.9']	not assigned.annotated	0.674468	2.72717	FALSE	FALSE
LJCHANGYE43464	/	/	['GO:0003824']	['PF03372.26']	not assigned.not annotated	0.919173	2.62568	FALSE	FALSE
LJCHANGYE43465	/	/	/	['PF00078.30']	not assigned.annotated	0.156547	2.52031	TRUE	FALSE
LJCHANGYE43466	/	/	['GO:0003676', 'GO:0004523']	['PF00075.27', 'PF13456.9']	not assigned.annotated	22.9452	0.806513	TRUE	FALSE
LJCHANGYE43467	/	/	/	/	not assigned.annotated	1.52376	2.62286	FALSE	TRUE
LJCHANGYE43468	/	/	/	['PF14392.9']	not assigned.not annotated	0.474029	2.68471	FALSE	FALSE
LJCHANGYE43469	/	/	/	['PF06708.14', 'PF13286.9']	not assigned.annotated	6.27032	0.899298	TRUE	FALSE
LJCHANGYE43470	/	/	/	/	not assigned.not annotated	1.54361	0.833666	FALSE	FALSE
LJCHANGYE43471	OFP	/	/	['PF04844.16']	RNA biosynthesis.transcriptional regulation.transcriptional co-regulator *(OFP)	1.64659	1.92464	FALSE	FALSE
LJCHANGYE43472	OFP	/	/	['PF04844.16']	RNA biosynthesis.transcriptional regulation.transcriptional co-regulator *(OFP)	4.75215	1.38732	FALSE	FALSE
LJCHANGYE43473	/	/	/	['PF12489.11', 'PF14303.9']	not assigned.annotated	0.100598	1.59615	FALSE	FALSE
LJCHANGYE43474	/	/	['GO:0004672', 'GO:0005524', 'GO:2001256', 'GO:0005618', 'GO:0005765', 'GO:0005789', 'GO:0006468']	['PF03109.19', 'PF18652.4', 'PF01636.26', 'PF00069.28', 'PF17667.4', 'PF07714.20', 'PF16101.8', 'PF06682.15', 'PF15102.9', 'PF05434.14']	Enzyme classification.EC_2 transferases.EC_2.7 transferase transferring phosphorus-containing group	198.853	1.56255	FALSE	FALSE
LJCHANGYE43475	/	K11093	['GO:0003723']	['PF00076.25', 'PF12220.11']	RNA processing.pre-RNA splicing.U2-type major spliceosome.U1 snRNP complex.component *(U1-70K)	37.9105	0.651811	TRUE	FALSE
LJCHANGYE43476	/	/	/	['PF13964.9']	not assigned.annotated	14.1853	0.867878	TRUE	FALSE
LJCHANGYE43477	/	/	['GO:0042981', 'GO:0005634', 'GO:0070449', 'GO:0006368']	['PF15335.9', 'PF05553.14', 'PF06881.14', 'PF15914.8', 'PF03921.17', 'PF20023.2']	not assigned.not annotated	12.9575	0.759951	FALSE	FALSE
LJCHANGYE43478	/	K07542	['GO:0006506', 'GO:0004376', 'GO:0000009']	['PF04188.16']	Protein modification.lipidation.glycophosphatidylinositol (GPI) anchor addition.GPI pre-assembly.mannosyltransferase-II *(PIG-V)	0.496624	0.816252	TRUE	FALSE
LJCHANGYE43479	/	K07542	['GO:0006506', 'GO:0004376', 'GO:0000009']	['PF04188.16']	Protein modification.lipidation.glycophosphatidylinositol (GPI) anchor addition.GPI pre-assembly.mannosyltransferase-II *(PIG-V)	4.01025	0.41292	TRUE	FALSE
LJCHANGYE43480	SNF2	K19001	['GO:0016787', 'GO:0005634', 'GO:0003676', 'GO:0140658', 'GO:0005524', 'GO:0003677']	['PF12422.11', 'PF13892.9', 'PF00270.32', 'PF00271.34', 'PF04851.18', 'PF00176.26']	Chromatin organisation.epigenetic state regulation.DNA methylation regulation.RNA-independent DNA methylation.chromatin remodeling factor *(DDM1)	13.3933	1.7044	TRUE	FALSE
LJCHANGYE43481	/	/	['GO:0005515']	['PF12937.10', 'PF08268.15']	not assigned.annotated	5.72105	0.689937	FALSE	FALSE
LJCHANGYE43482	/	/	/	/	not assigned.not annotated	2.62443	0.860969	FALSE	TRUE
LJCHANGYE43483	/	/	/	/	not assigned.annotated	2.10365	0.776042	FALSE	FALSE
LJCHANGYE43484	/	/	/	/	not assigned.not annotated	2.81702	0.777673	FALSE	TRUE
LJCHANGYE43485	/	/	/	/	not assigned.not annotated	6.00855	1.06345	FALSE	FALSE
LJCHANGYE43486	/	/	['GO:0019064']	['PF11108.11']	not assigned.annotated	1.35683	1.26111	FALSE	FALSE
LJCHANGYE43487	/	/	['GO:0016020']	['PF11169.11', 'PF01925.22']	Solute transport.carrier-mediated transport.TOC superfamily.transport protein *(TSUP)	4.80637	1.31734	TRUE	FALSE
LJCHANGYE43488	/	/	['GO:0016020']	['PF11169.11', 'PF01925.22']	Solute transport.carrier-mediated transport.TOC superfamily.transport protein *(TSUP)	1.93526	0.884424	TRUE	FALSE
LJCHANGYE43489	/	/	['GO:0016020']	['PF01925.22', 'PF15071.9']	Solute transport.carrier-mediated transport.TOC superfamily.transport protein *(TSUP)	2.08264	0.96337	FALSE	FALSE
LJCHANGYE43490	/	/	/	/	not assigned.not annotated	6.35929	0.828953	FALSE	FALSE
LJCHANGYE43491	/	/	/	/	not assigned.annotated	0.568208	1.3218	FALSE	FALSE
LJCHANGYE43492	/	K03809	['GO:0010181', 'GO:0016491']	['PF00258.28', 'PF02525.20', 'PF03358.18']	not assigned.annotated	6.23484	0.521137	TRUE	FALSE
LJCHANGYE43493	TUB	K19600	['GO:0005515']	['PF12043.11', 'PF00646.36', 'PF12937.10', 'PF01167.21']	RNA biosynthesis.transcriptional regulation.TUB-type transcription factor	3.16845	0.396991	TRUE	FALSE
LJCHANGYE43494	/	/	['GO:0015074']	['PF00385.27', 'PF17921.4', 'PF02192.19', 'PF00665.29', 'PF09337.13']	not assigned.annotated	0.635018	0.954731	FALSE	FALSE
LJCHANGYE43495	/	K03357	/	['PF03256.19']	Cell division.cell cycle organisation.metaphase to anaphase transition.Anaphase-Promoting Complex/Cyclosome (APC/C)-dependent ubiquitination.APC/C E3 ubiquitin ligase complex.catalytic core subcomplex.component *(APC10)	22.0193	0.649238	FALSE	FALSE
LJCHANGYE43496	/	K03357	/	['PF03256.19', 'PF00754.28', 'PF06201.16']	Cell division.cell cycle organisation.metaphase to anaphase transition.Anaphase-Promoting Complex/Cyclosome (APC/C)-dependent ubiquitination.APC/C E3 ubiquitin ligase complex.catalytic core subcomplex.component *(APC10)	26.8589	0.69631	FALSE	FALSE
LJCHANGYE43497	/	/	/	['PF03256.19']	Cell division.cell cycle organisation.metaphase to anaphase transition.Anaphase-Promoting Complex/Cyclosome (APC/C)-dependent ubiquitination.APC/C E3 ubiquitin ligase complex.catalytic core subcomplex.component *(APC10)	1.64256	0.714266	FALSE	FALSE
LJCHANGYE43498	/	/	/	/	not assigned.not annotated	468.301	3.65598	FALSE	TRUE
LJCHANGYE43499	/	/	/	['PF17917.4', 'PF17919.4']	not assigned.annotated	0.396775	1.13127	FALSE	FALSE
LJCHANGYE43500	/	/	/	['PF00078.30']	not assigned.annotated	0.366998	0.967259	FALSE	FALSE
LJCHANGYE43501	/	/	/	['PF13650.9', 'PF13975.9', 'PF08284.14']	not assigned.annotated	0.759754	0.942408	FALSE	FALSE
LJCHANGYE43502	bHLH	/	['GO:0046983']	['PF00010.29']	External stimuli response.light.UV-A/blue light.cryptochrome-mediated photoperception.bHLH-XII-class regulatory cryptochrome-binding protein	1.24893	1.27021	TRUE	FALSE
LJCHANGYE43503	bHLH	/	['GO:0046983']	['PF15895.8', 'PF00010.29']	External stimuli response.light.UV-A/blue light.cryptochrome-mediated photoperception.bHLH-XII-class regulatory cryptochrome-binding protein	4.34678	1.64344	TRUE	FALSE
LJCHANGYE43504	/	K12831	['GO:0003723']	['PF08206.14', 'PF00076.25', 'PF13893.9', 'PF16367.8']	RNA processing.pre-RNA splicing.U2-type major spliceosome.U2 snRNP complex.splicing factor 3B subcomplex.component *(SF3B4/SAP49)	2.3933	0.707413	FALSE	FALSE
LJCHANGYE43505	GRAS	/	/	['PF03514.17']	RNA biosynthesis.transcriptional regulation.GRAS-type transcription factor	11.0563	0.633085	FALSE	FALSE
LJCHANGYE43506	/	/	/	/	not assigned.annotated	5.05173	3.53746	FALSE	FALSE
LJCHANGYE43507	/	/	/	/	not assigned.annotated	2.75139	2.88451	FALSE	FALSE
LJCHANGYE43508	/	/	['GO:0005515']	['PF12895.10', 'PF06503.14', 'PF17826.4', 'PF10037.12', 'PF01535.23', 'PF12854.10', 'PF13041.9', 'PF13812.9', 'PF17177.7', 'PF10602.12', 'PF05938.14', 'PF00515.31', 'PF13424.9', 'PF13431.9', 'PF14559.9', 'PF07719.20', 'PF13174.9', 'PF13176.9']	Protein biosynthesis.organelle machinery.mitochondrial ribosome biogenesis.small ribosomal subunit proteome.component *(mS78/mS79)	3.0452	0.763116	FALSE	FALSE
LJCHANGYE43509	/	/	['GO:0005763']	['PF15188.9', 'PF06818.18', 'PF16471.8', 'PF14943.9']	not assigned.annotated	1.53147	2.21395	FALSE	FALSE
LJCHANGYE43510	/	/	/	/	Solute transport.porins.outer membrane porin *(OEP24)	9.67068	0.632237	TRUE	FALSE
LJCHANGYE43511	/	/	/	/	not assigned.annotated	0.663586	1.36717	FALSE	FALSE
LJCHANGYE43512	/	/	/	['PF13966.9']	not assigned.annotated	2.07446	2.76968	FALSE	FALSE
LJCHANGYE43513	/	K12837	['GO:0003723']	['PF00076.25', 'PF16367.8', 'PF16842.8']	RNA processing.pre-RNA splicing.U2-type major spliceosome.U2 snRNP complex.U2AF pre-RNA splicing factor heterodimer.large subunit *(U2AF2/U2AF65)	8.67465	0.719836	TRUE	FALSE
LJCHANGYE43514	/	/	['GO:0003723']	['PF00076.25', 'PF16367.8', 'PF16842.8']	RNA processing.pre-RNA splicing.U2-type major spliceosome.U2 snRNP complex.U2AF pre-RNA splicing factor heterodimer.large subunit *(U2AF2/U2AF65)	3.93836	0.725101	TRUE	FALSE
LJCHANGYE43515	/	/	['GO:0016020', 'GO:0016485', 'GO:0004190']	['PF12722.10', 'PF01080.20', 'PF08432.13']	not assigned.not annotated	9.46741	0.704955	FALSE	FALSE
LJCHANGYE43516	/	K12838	['GO:0003723']	['PF00076.25', 'PF16367.8', 'PF16842.8']	RNA processing.pre-RNA splicing.U2-type major spliceosome.U2 snRNP complex.U2AF pre-RNA splicing factor heterodimer.large subunit *(U2AF2/U2AF65)	7.78981	0.673448	TRUE	FALSE
LJCHANGYE43517	/	/	/	['PF13961.9', 'PF14223.9', 'PF14244.9']	not assigned.annotated	0.565876	1.46392	FALSE	FALSE
LJCHANGYE43518	/	/	/	['PF13976.9']	not assigned.annotated	0.598627	1.09481	FALSE	FALSE
LJCHANGYE43519	C2H2	K25869	['GO:0030127', 'GO:0006886', 'GO:0008270', 'GO:0006888']	['PF00096.29', 'PF13894.9', 'PF13912.9', 'PF12171.11', 'PF12874.10', 'PF04810.18']	RNA biosynthesis.transcriptional regulation.C2H2 transcription factor superfamily.subclass IDD transcription factor	14.8225	0.832288	FALSE	FALSE
LJCHANGYE43520	/	/	/	/	not assigned.not annotated	2.73866	1.73586	FALSE	FALSE
LJCHANGYE43521	/	/	/	/	not assigned.not annotated	3.35822	2.22411	FALSE	TRUE
LJCHANGYE43522	/	/	['GO:0015074']	['PF00665.29']	not assigned.annotated	271.196	3.90774	FALSE	FALSE
LJCHANGYE43523	/	/	/	/	not assigned.annotated	104.645	3.83996	FALSE	FALSE
LJCHANGYE43524	/	/	/	['PF00481.24', 'PF13672.9', 'PF07228.15']	not assigned.annotated	10.2701	0.715648	TRUE	FALSE
LJCHANGYE43525	/	/	/	/	not assigned.annotated	2.6528	0.861933	FALSE	FALSE
LJCHANGYE43526	/	/	/	/	not assigned.annotated	0.863565	1.86519	FALSE	FALSE
LJCHANGYE43527	bZIP	K09060	['GO:0061617', 'GO:0006260', 'GO:0008017', 'GO:0043565', 'GO:0033179', 'GO:0003700', 'GO:0008134', 'GO:0046961', 'GO:0005739', 'GO:0000774', 'GO:0006355', 'GO:0043093', 'GO:0030867', 'GO:0090529', 'GO:0000077', 'GO:0042803', 'GO:1902600', 'GO:0005737', 'GO:0003677', 'GO:0023041', 'GO:0006457', 'GO:0051087', 'GO:0070840']	['PF11559.11', 'PF16689.8', 'PF17675.4', 'PF10186.12', 'PF00170.24', 'PF07716.18', 'PF03131.20', 'PF10473.12', 'PF14197.9', 'PF06657.16', 'PF04977.18', 'PF10224.12', 'PF11932.11', 'PF13747.9', 'PF19776.2', 'PF16559.8', 'PF01025.22', 'PF02183.21', 'PF05812.15', 'PF16471.8', 'PF09744.12', 'PF09798.12', 'PF09726.12', 'PF10506.12', 'PF07777.14', 'PF16596.8', 'PF05300.14', 'PF07246.14', 'PF08286.14', 'PF06785.14', 'PF15136.9', 'PF01496.22', 'PF06156.16', 'PF06005.15']	RNA biosynthesis.transcriptional regulation.bZIP transcription factor superfamily.bZIP class-G transcription factor	5.39597	0.785989	FALSE	FALSE
LJCHANGYE43528	bZIP	K09060	['GO:0061617', 'GO:0006260', 'GO:0008017', 'GO:0043565', 'GO:0033179', 'GO:0003700', 'GO:0008134', 'GO:0046961', 'GO:0005739', 'GO:0000774', 'GO:0006355', 'GO:0043093', 'GO:0030867', 'GO:0090529', 'GO:0000077', 'GO:0042803', 'GO:1902600', 'GO:0005737', 'GO:0003677', 'GO:0023041', 'GO:0006457', 'GO:0051087', 'GO:0070840']	['PF11559.11', 'PF16689.8', 'PF17675.4', 'PF10186.12', 'PF00170.24', 'PF07716.18', 'PF03131.20', 'PF10473.12', 'PF14197.9', 'PF06657.16', 'PF04977.18', 'PF10224.12', 'PF11932.11', 'PF12618.11', 'PF13747.9', 'PF19776.2', 'PF16559.8', 'PF01025.22', 'PF02183.21', 'PF05812.15', 'PF16471.8', 'PF09744.12', 'PF09798.12', 'PF09726.12', 'PF10506.12', 'PF07777.14', 'PF16596.8', 'PF05300.14', 'PF07246.14', 'PF08286.14', 'PF06785.14', 'PF15136.9', 'PF01496.22', 'PF06156.16', 'PF06005.15']	RNA biosynthesis.transcriptional regulation.bZIP transcription factor superfamily.bZIP class-G transcription factor	10.8628	1.00451	FALSE	FALSE
LJCHANGYE43529	/	/	/	/	not assigned.annotated	92.3541	3.74825	TRUE	FALSE
LJCHANGYE43530	/	/	['GO:0005737', 'GO:0006886', 'GO:0000139', 'GO:0048280']	['PF03732.20', 'PF14223.9', 'PF04869.17']	not assigned.annotated	4.32066	4.02159	TRUE	FALSE
LJCHANGYE43531	/	/	['GO:0015074']	['PF17921.4', 'PF00665.29']	not assigned.annotated	7.32633	3.92056	FALSE	FALSE
LJCHANGYE43532	/	/	/	/	not assigned.annotated	0.116366	1.65856	FALSE	FALSE
LJCHANGYE43533	/	/	/	['PF17919.4', 'PF00078.30', 'PF01099.20']	not assigned.annotated	5.95767	3.66164	FALSE	FALSE
LJCHANGYE43534	/	/	/	/	not assigned.not annotated	0.390841	2.49445	FALSE	TRUE
LJCHANGYE43535	/	/	['GO:0005739', 'GO:0033130', 'GO:0043495', 'GO:0007268']	['PF04808.15', 'PF16877.8', 'PF10037.12', 'PF19189.3', 'PF01535.23', 'PF12854.10', 'PF13041.9', 'PF13812.9', 'PF17177.7', 'PF10579.12', 'PF08579.14']	not assigned.annotated	2.81502	0.544114	FALSE	FALSE
LJCHANGYE43536	/	/	/	['PF18733.4']	not assigned.not annotated	6.90641	0.952937	FALSE	TRUE
LJCHANGYE43537	/	/	/	/	Lipid metabolism.fatty acid metabolism.endoplasmic reticulum-localized fatty acid elongase (FAE) system.fatty acid elongation complex.condensing enzyme activities.condensing enzyme *(ELO)	33.7782	1.30667	FALSE	FALSE
LJCHANGYE43538	/	/	['GO:0007059', 'GO:0051301', 'GO:0004222', 'GO:0008017', 'GO:0006508']	['PF01431.24', 'PF02403.25', 'PF07160.15', 'PF16498.8']	not assigned.annotated	0.475605	0.823262	FALSE	FALSE
LJCHANGYE43539	/	/	/	['PF09972.12', 'PF05055.15', 'PF06103.14', 'PF09486.13', 'PF05633.14', 'PF20438.1']	Cytoskeleton organisation.cytoskeleton-plasma membrane-cell wall interface.integrin-like protein *(AT14a)	5.21432	0.727264	TRUE	FALSE
LJCHANGYE43540	HB-other	K09338	['GO:0043093', 'GO:0043565', 'GO:0090529', 'GO:0005737', 'GO:0003677', 'GO:0031083', 'GO:0051028', 'GO:0006355', 'GO:0048309']	['PF08614.14', 'PF14197.9', 'PF10883.11', 'PF11932.11', 'PF12709.10', 'PF06320.16', 'PF02183.21', 'PF05920.14', 'PF00046.32', 'PF02370.19', 'PF07200.16', 'PF08606.14', 'PF04012.15', 'PF17078.8', 'PF16740.8', 'PF12325.11', 'PF06005.15', 'PF14260.9']	RNA biosynthesis.transcriptional regulation.Homeobox transcription factor superfamily.HD-ZIP I/II-type transcription factor	1.31331	1.23007	FALSE	FALSE
LJCHANGYE43541	/	/	['GO:0005102', 'GO:0016757']	['PF18404.4', 'PF01501.23', 'PF00243.21']	Cell wall organisation.hemicellulose.xylan.biosynthesis.galacturonosyltransferase	1.16323	1.72902	FALSE	FALSE
LJCHANGYE43542	/	/	['GO:0015074']	['PF00665.29']	not assigned.annotated	0.263748	1.06071	FALSE	FALSE
LJCHANGYE43543	/	/	/	['PF20400.1']	not assigned.annotated	0.161217	1.22929	TRUE	FALSE
LJCHANGYE43544	zf-HD	/	['GO:0003677']	['PF19818.2', 'PF00046.32', 'PF04770.15']	RNA biosynthesis.transcriptional regulation.Homeobox transcription factor superfamily.zf-HD-type transcription factor	0.837297	0.81567	FALSE	FALSE
LJCHANGYE43545	/	/	['GO:0009401']	['PF00401.23', 'PF05532.15', 'PF20057.2', 'PF05811.16', 'PF02987.19', 'PF02255.19', 'PF12072.11', 'PF12732.10']	not assigned.annotated	3.42421	1.02483	TRUE	FALSE
LJCHANGYE43546	/	/	['GO:0019028', 'GO:0005198']	['PF00650.23', 'PF13716.9', 'PF03765.18', 'PF07781.14']	not assigned.annotated	3.38517	0.997058	TRUE	FALSE
LJCHANGYE43547	/	K07943	['GO:0006000', 'GO:0005524', 'GO:0003924', 'GO:0031683', 'GO:0005525', 'GO:0019001', 'GO:0007186', 'GO:0003873']	['PF01591.21', 'PF00025.24', 'PF02421.21', 'PF00503.23', 'PF00009.30', 'PF04670.15', 'PF01926.26', 'PF00071.25', 'PF08477.16', 'PF09439.13']	Cytoskeleton organisation.actin and tubulin folding.post-CCT Tubulin folding pathway.tubulin folding cofactor *(ARL2)	13.7622	0.763607	FALSE	FALSE
LJCHANGYE43548	/	/	['GO:0006284']	['PF00730.28', 'PF09531.13', 'PF13916.9']	not assigned.annotated	9.42151	0.768018	TRUE	FALSE
LJCHANGYE43549	/	K13979	['GO:0050661', 'GO:0006631', 'GO:0070403', 'GO:0051287']	['PF02826.22', 'PF02737.21', 'PF08240.15', 'PF00107.29', 'PF13602.9', 'PF01262.24', 'PF02629.22', 'PF16912.8', 'PF03446.18', 'PF13241.9', 'PF00070.30', 'PF01488.23']	Enzyme classification.EC_1 oxidoreductases.EC_1.1 oxidoreductase acting on CH-OH group of donor	9.80586	1.20787	TRUE	FALSE
LJCHANGYE43550	/	/	['GO:0047429']	['PF16203.8', 'PF02545.17']	not assigned.annotated	51.0869	0.845515	TRUE	FALSE
LJCHANGYE43551	/	K02933	['GO:0006412', 'GO:0003735', 'GO:0019843', 'GO:0005840']	['PF20141.2', 'PF00347.26']	Protein biosynthesis.organelle machinery.mitochondrial ribosome biogenesis.large ribosomal subunit proteome.component *(uL6m)	18.4919	0.366412	TRUE	FALSE
LJCHANGYE43552	/	/	/	['PF08410.13', 'PF20016.2', 'PF01242.22', 'PF03732.20']	not assigned.annotated	0.390627	0.836005	FALSE	FALSE
LJCHANGYE43553	/	/	['GO:0005525', 'GO:0003924']	['PF12037.11', 'PF02841.17']	RNA biosynthesis.organelle machinery.transcriptional regulation.mitochondrial nucleoid organization.regulatory protein *(SBA)	1.00112	0.711669	FALSE	FALSE
LJCHANGYE43554	/	/	/	['PF03732.20']	not assigned.annotated	0.495973	0.766975	FALSE	FALSE
LJCHANGYE43555	/	/	/	['PF00078.30', 'PF07727.17']	not assigned.annotated	0.122288	1.51329	FALSE	FALSE
LJCHANGYE43556	/	K14544	/	['PF03813.17', 'PF17403.5', 'PF17404.5', 'PF17405.5', 'PF17406.5', 'PF17407.5']	Protein biosynthesis.ribosome biogenesis.small ribosomal subunit (SSU).SSU processome.pre-40S ribosomal subunit nuclear assembly.UtpC module.assembly factor *(UTP22)	4.41524	0.699378	TRUE	FALSE
LJCHANGYE43557	/	/	/	['PF07727.17']	not assigned.annotated	1.00939	1.07154	FALSE	FALSE
LJCHANGYE43558	/	/	/	['PF07727.17']	not assigned.annotated	0.660142	1.38625	FALSE	FALSE
LJCHANGYE43559	/	/	/	['PF07727.17']	not assigned.annotated	0.195003	1.0234	FALSE	FALSE
LJCHANGYE43560	C2C2-GATA	/	['GO:0006355', 'GO:0043565']	['PF06677.15', 'PF00320.30', 'PF09723.13']	RNA biosynthesis.transcriptional regulation.C2C2 transcription factor superfamily.GATA trancription factor families.transcription factor *(A/B-GATA)	0.177939	1.77798	FALSE	FALSE
LJCHANGYE43561	/	/	['GO:0003824', 'GO:0046537']	['PF00504.24', 'PF10143.12']	not assigned.annotated	433.706	1.14554	FALSE	FALSE
LJCHANGYE43562	/	/	/	/	not assigned.annotated	0.292178	0.845882	FALSE	FALSE
LJCHANGYE43563	/	/	/	/	not assigned.annotated	0.259121	1.63925	FALSE	FALSE
LJCHANGYE43564	/	/	/	['PF07727.17']	not assigned.annotated	4.16203	2.31288	FALSE	FALSE
LJCHANGYE43565	/	/	/	/	not assigned.annotated	1.99803	1.5634	FALSE	FALSE
LJCHANGYE43566	/	/	/	/	not assigned.not annotated	7.10045	1.17032	FALSE	FALSE
LJCHANGYE43567	/	/	/	['PF00566.21']	Vesicle trafficking.multi-pathway trafficking regulation.vesicle tethering.activation of RAB-GTPase activities.Rab GTPase-activating protein *(RabGAP9)	5.7983	0.386814	TRUE	FALSE
LJCHANGYE43568	/	/	/	['PF13968.9', 'PF15942.8', 'PF04578.16']	not assigned.annotated	0.0624041	0.993165	FALSE	FALSE
LJCHANGYE43569	/	/	/	['PF13968.9']	not assigned.annotated	0.157264	2.62675	FALSE	FALSE
LJCHANGYE43570	/	/	/	['PF13968.9']	not assigned.annotated	0.109111	0.922949	FALSE	FALSE
LJCHANGYE43571	/	/	['GO:0005515']	['PF12894.10', 'PF11715.11', 'PF00400.35']	not assigned.annotated	2.16134	0.649133	FALSE	FALSE
LJCHANGYE43572	/	/	['GO:0005839', 'GO:0051603']	['PF00227.29']	Protein translocation.nucleus.nuclear pore complex (NPC).outer ring.scaffold nucleoporin *(NUP43)	0.527549	0.629584	FALSE	FALSE
LJCHANGYE43573	/	/	/	/	Protein translocation.nucleus.nuclear pore complex (NPC).outer ring.scaffold nucleoporin *(NUP43)	1.34506	0.905854	FALSE	FALSE
LJCHANGYE43574	/	K20178	['GO:0005515', 'GO:0051302', 'GO:0006886', 'GO:0016192']	['PF12894.10', 'PF00637.23', 'PF05209.16', 'PF12816.10', 'PF00400.35', 'PF17123.8', 'PF17120.8', 'PF13639.9']	Vesicle trafficking.multi-pathway trafficking regulation.vesicle tethering.HOPS/CORVET tethering complexes.CORVET-specific component *(VPS8)	2.63426	0.720429	TRUE	FALSE
LJCHANGYE43575	/	/	['GO:0005515']	['PF12586.11', 'PF08263.15', 'PF00560.36', 'PF12799.10', 'PF13516.9', 'PF13855.9']	not assigned.annotated	0.850315	1.49891	FALSE	FALSE
LJCHANGYE43576	/	/	['GO:0005515']	['PF12586.11', 'PF00560.36', 'PF12799.10', 'PF13516.9', 'PF13855.9']	not assigned.annotated	0.448549	1.77526	FALSE	FALSE
LJCHANGYE43577	/	/	/	['PF10482.12', 'PF13961.9', 'PF14223.9', 'PF14244.9']	not assigned.annotated	0.578525	1.73717	TRUE	FALSE
LJCHANGYE43578	/	/	['GO:0042803', 'GO:0070840', 'GO:0000776', 'GO:0008134', 'GO:0051382']	['PF13720.9', 'PF08614.14', 'PF08647.14', 'PF10473.12', 'PF05837.15', 'PF07889.15', 'PF05064.16', 'PF16454.8', 'PF15136.9']	not assigned.annotated	0.517816	1.94709	FALSE	FALSE
LJCHANGYE43579	/	/	/	['PF20510.1']	not assigned.annotated	4.07677	1.45596	FALSE	FALSE
LJCHANGYE43580	/	/	/	/	not assigned.not annotated	0.390603	0.968813	FALSE	FALSE
LJCHANGYE43581	/	/	/	['PF16971.8', 'PF00940.22']	RNA biosynthesis.organelle machinery.RNA polymerase activities.nuclear-encoded organellar RNA polymerase *(NEP)	4.03067	0.772316	TRUE	FALSE
LJCHANGYE43582	/	/	/	['PF14700.9']	RNA biosynthesis.organelle machinery.RNA polymerase activities.nuclear-encoded organellar RNA polymerase *(NEP)	3.04534	0.761755	TRUE	FALSE
LJCHANGYE43583	/	/	/	/	Protein homeostasis.ubiquitin-proteasome system.membrane-associated protein degradation.ER-associated protein degradation (ERAD).HRD1 E3 ubiquitin ligase complex.associated plant-specific component *(PAWH)	4.53763	1.1047	FALSE	FALSE
LJCHANGYE43584	/	/	/	/	not assigned.not annotated	1.85009	1.51769	FALSE	TRUE
LJCHANGYE43585	/	/	['GO:0016817', 'GO:0003743', 'GO:0006413']	['PF05198.19', 'PF12300.11']	Protein biosynthesis.organelle machinery.translation initiation.initiation factor *(IF-3)	34.0466	0.905587	TRUE	FALSE
LJCHANGYE43586	/	/	/	/	not assigned.not annotated	2.1248	2.14767	FALSE	FALSE
LJCHANGYE43587	/	/	/	/	not assigned.not annotated	2.99022	0.984984	FALSE	FALSE
LJCHANGYE43588	/	/	['GO:0051011', 'GO:0005515', 'GO:0008270']	['PF14432.9', 'PF20430.1', 'PF20431.1', 'PF06694.14', 'PF01535.23', 'PF12854.10', 'PF13041.9', 'PF13812.9', 'PF17177.7', 'PF13176.9']	RNA processing.organelle machinery.RNA modification.C-to-U RNA editing.PPR-type RNA editing factor activities.RNA editing factor *(MEF29)	0.512878	0.824026	TRUE	FALSE
LJCHANGYE43589	/	/	['GO:0046765', 'GO:0046802']	['PF02718.17']	not assigned.not annotated	2.73027	0.528667	FALSE	FALSE
LJCHANGYE43590	/	/	['GO:0005737', 'GO:0007623', 'GO:0005634', 'GO:0006355']	['PF11696.11', 'PF09421.13', 'PF05308.14', 'PF16101.8']	Cell division.meiotic recombination.meiotic double strand break initiation.accessory protein *(PRD2/MEI4)	1.24989	0.512817	FALSE	FALSE
LJCHANGYE43591	/	K26453	/	/	Cell division.meiotic recombination.meiotic double strand break initiation.accessory protein *(PRD2/MEI4)	3.06171	0.591011	FALSE	FALSE
LJCHANGYE43592	/	/	/	/	not assigned.not annotated	0.723918	1.23161	FALSE	FALSE
LJCHANGYE43593	/	/	/	/	not assigned.annotated	2.59664	0.813214	FALSE	FALSE
LJCHANGYE43594	/	/	['GO:0003824', 'GO:0071949', 'GO:0016491']	['PF01262.24', 'PF01593.27', 'PF02558.19', 'PF02515.20', 'PF01266.27', 'PF00890.27', 'PF01494.22', 'PF12831.10', 'PF01134.25', 'PF03486.17', 'PF13450.9', 'PF13454.9', 'PF00070.30', 'PF07992.17', 'PF13738.9', 'PF01946.20']	not assigned.annotated	6.45911	0.727832	TRUE	FALSE
LJCHANGYE43595	/	/	['GO:0005975']	['PF00704.31']	External stimuli response.pathogen.defense mechanisms.defense enzyme activities.chitinase activities.acidic chitinase *(CHIA)	0.628909	1.83079	FALSE	FALSE
LJCHANGYE43596	/	/	/	['PF10536.12']	not assigned.annotated	1.81896	1.18325	FALSE	FALSE
LJCHANGYE43597	/	/	/	/	not assigned.not annotated	2.84432	0.819584	FALSE	FALSE
LJCHANGYE43598	/	/	/	['PF13526.9', 'PF14111.9']	not assigned.annotated	3.52995	0.821852	FALSE	FALSE
LJCHANGYE43599	/	/	/	['PF00078.30', 'PF20438.1']	not assigned.annotated	0.515197	1.16489	FALSE	FALSE
LJCHANGYE43600	/	/	/	/	not assigned.not annotated	5.78623	0.915684	FALSE	FALSE
LJCHANGYE43601	/	/	/	['PF16641.8']	not assigned.not annotated	4.65226	0.846088	FALSE	FALSE
LJCHANGYE43602	/	/	/	['PF00078.30', 'PF13966.9']	not assigned.annotated	0.645838	1.1861	FALSE	FALSE
LJCHANGYE43603	/	/	['GO:0003824']	['PF03372.26', 'PF14529.9']	not assigned.annotated	0.835032	1.29621	FALSE	FALSE
LJCHANGYE43604	/	/	/	/	not assigned.annotated	3.04251	2.158	FALSE	FALSE
LJCHANGYE43605	/	/	['GO:0016887', 'GO:0005524', 'GO:0043531']	['PF00004.32', 'PF13173.9', 'PF13191.9', 'PF13401.9', 'PF13671.9', 'PF00005.30', 'PF01637.21', 'PF00931.25']	not assigned.annotated	0.0697167	1.28897	TRUE	FALSE
LJCHANGYE43606	/	/	/	['PF14812.9']	not assigned.annotated	0.266688	1.63486	TRUE	FALSE
LJCHANGYE43607	/	/	['GO:0008270']	['PF14476.9', 'PF12906.10']	not assigned.annotated	8.07089	0.735989	TRUE	FALSE
LJCHANGYE43608	/	/	['GO:0008270']	['PF13976.9', 'PF08421.14', 'PF12906.10', 'PF12678.10', 'PF08746.14', 'PF13639.9']	not assigned.annotated	4.59282	0.743537	TRUE	FALSE
LJCHANGYE43609	/	/	/	/	not assigned.annotated	8.52642	0.809342	FALSE	FALSE
LJCHANGYE43610	/	/	/	/	not assigned.annotated	0.143726	1.42913	FALSE	FALSE
LJCHANGYE43611	/	/	['GO:0006366', 'GO:0003677']	['PF05001.16']	not assigned.not annotated	0.752928	1.67018	FALSE	FALSE
LJCHANGYE43612	/	/	['GO:0003755']	['PF00639.24', 'PF13616.9']	Protein modification.protein folding.Parvulin-type protein folding catalyst *(PIN)	1.8096	1.33595	TRUE	FALSE
LJCHANGYE43613	/	/	['GO:0003755']	['PF00639.24', 'PF13616.9', 'PF04051.19']	Protein modification.protein folding.Parvulin-type protein folding catalyst *(PIN)	3.6295	1.36442	TRUE	FALSE
LJCHANGYE43614	/	/	/	['PF13576.9']	not assigned.annotated	0.929555	1.32626	FALSE	FALSE
LJCHANGYE43615	/	/	['GO:0005634', 'GO:0006367', 'GO:0016485', 'GO:0004190', 'GO:0006270', 'GO:0003677', 'GO:0006874', 'GO:0032968', 'GO:0016020', 'GO:0032007', 'GO:0005219', 'GO:0046872']	['PF09073.13', 'PF02724.17', 'PF02862.20', 'PF15928.8', 'PF12722.10', 'PF03666.16', 'PF01080.20', 'PF06459.15', 'PF05793.15', 'PF11711.11']	not assigned.annotated	0.0738188	1.81684	FALSE	FALSE
LJCHANGYE43616	/	/	['GO:0015074']	['PF00665.29', 'PF13683.9']	not assigned.annotated	1.41014	1.2008	FALSE	FALSE
LJCHANGYE43617	/	/	['GO:0046872']	['PF12156.11', 'PF19803.2', 'PF00403.29']	not assigned.annotated	20.2248	1.17522	TRUE	FALSE
LJCHANGYE43618	/	K01880	['GO:0006418', 'GO:0000166', 'GO:0005524', 'GO:0004812']	['PF03129.23', 'PF00587.28']	Enzyme classification.EC_6 ligases.EC_6.1 ligase forming carbon-oxygen bond	19.0514	0.697955	TRUE	FALSE
LJCHANGYE43619	/	K13447	['GO:0050664', 'GO:0004601', 'GO:0005509', 'GO:0016491']	['PF07697.14', 'PF07242.14', 'PF09972.12', 'PF00036.35', 'PF13202.9', 'PF13405.9', 'PF13499.9', 'PF08022.15', 'PF01794.22', 'PF08414.13', 'PF08030.15']	Redox homeostasis.reactive oxygen-induced signalling.reactive oxygen (ROS) generation.NADPH-oxidase *(Rboh)	13.8988	1.38393	TRUE	FALSE
LJCHANGYE43620	/	/	/	['PF10536.12']	not assigned.annotated	1.17841	1.61554	TRUE	FALSE
LJCHANGYE43621	/	K00079	['GO:0016592', 'GO:0016485', 'GO:0004190', 'GO:0055085', 'GO:0003712', 'GO:0006270', 'GO:0046873', 'GO:0030001', 'GO:0016020', 'GO:0006357', 'GO:0032007']	['PF00106.28', 'PF13561.9', 'PF15794.8', 'PF02724.17', 'PF13299.9', 'PF15470.9', 'PF10310.12', 'PF01370.24', 'PF15396.9', 'PF08659.13', 'PF10278.12', 'PF07767.14', 'PF03666.16', 'PF01080.20', 'PF02535.25']	Enzyme classification.EC_1 oxidoreductases.EC_1.1 oxidoreductase acting on CH-OH group of donor	3.49164	0.465181	TRUE	FALSE
LJCHANGYE43622	/	K20870	/	['PF03016.18']	Cell wall organisation.hemicellulose.xylan.biosynthesis.xylosyltransferase activities.xylosyltransferase *(IRX10)	2.71964	0.792468	TRUE	FALSE
LJCHANGYE43623	/	/	/	/	not assigned.annotated	5.92118	0.791423	FALSE	FALSE
LJCHANGYE43624	/	/	/	/	not assigned.not annotated	11.8121	0.973146	FALSE	FALSE
LJCHANGYE43625	/	/	['GO:0016829', 'GO:0017009']	['PF06206.14']	Cell division.plastid division.plastid separation.regulatory protein *(CRL)	10.2065	0.99343	TRUE	FALSE
LJCHANGYE43626	/	/	['GO:0019855', 'GO:0016829', 'GO:0006952', 'GO:0017009', 'GO:0005576']	['PF06206.14', 'PF06357.14']	Cell division.plastid division.plastid separation.regulatory protein *(CRL)	13.451	0.710686	TRUE	FALSE
LJCHANGYE43627	/	/	['GO:0005515', 'GO:0016567', 'GO:0061630', 'GO:0008270', 'GO:0003723', 'GO:0004842', 'GO:0046872']	['PF12895.10', 'PF02190.19', 'PF14447.9', 'PF00515.31', 'PF13414.9', 'PF13428.9', 'PF07719.20', 'PF13181.9', 'PF04564.18', 'PF00097.28', 'PF13923.9', 'PF13920.9', 'PF15227.9', 'PF11789.11', 'PF03854.17', 'PF12678.10', 'PF16685.8', 'PF13639.9', 'PF14570.9', 'PF14634.9', 'PF13445.9']	Protein homeostasis.proteolysis.serine-type peptidase activities.LON-type protease	7.41669	0.861721	TRUE	FALSE
LJCHANGYE43628	/	/	['GO:0055085', 'GO:0016020', 'GO:0042626', 'GO:0005524']	['PF06422.15']	not assigned.not annotated	1.20422	0.948777	FALSE	TRUE
LJCHANGYE43629	/	/	['GO:0016020', 'GO:0016491', 'GO:0009055']	['PF00032.20', 'PF07712.15']	not assigned.annotated	0.31707	1.00945	FALSE	FALSE
LJCHANGYE43630	/	K07200	/	['PF16561.8', 'PF00571.31']	Multi-process regulation.SnRK1-kinase regulatory system.SnRK1 protein kinase complex.regulatory subunit betagamma	0.764936	0.218207	TRUE	FALSE
LJCHANGYE43631	/	/	/	['PF19986.2', 'PF07712.15']	not assigned.annotated	16.2502	1.48106	FALSE	FALSE
LJCHANGYE43632	/	/	/	['PF07712.15']	not assigned.annotated	0.226842	1.75259	FALSE	FALSE
LJCHANGYE43633	/	/	/	['PF07712.15']	not assigned.annotated	0.101901	1.12471	FALSE	FALSE
LJCHANGYE43634	/	/	/	['PF13966.9']	not assigned.annotated	0.193834	1.17559	FALSE	FALSE
LJCHANGYE43635	/	/	['GO:0042742', 'GO:0044179', 'GO:0005576']	['PF08102.14', 'PF14964.9', 'PF03937.19']	Cellular respiration.tricarboxylic acid cycle.succinate dehydrogenase complex.assembly.flavinylation factor *(SDHAF2)	5.50072	0.756254	TRUE	FALSE
LJCHANGYE43636	/	/	/	['PF16418.8', 'PF03937.19']	Cellular respiration.tricarboxylic acid cycle.succinate dehydrogenase complex.assembly.flavinylation factor *(SDHAF2)	1.26127	0.403663	TRUE	FALSE
LJCHANGYE43637	/	/	['GO:0016846']	['PF04864.16']	not assigned.not annotated	0.873455	2.6151	FALSE	FALSE
LJCHANGYE43638	/	/	/	['PF09597.13', 'PF07727.17']	not assigned.annotated	0.962641	2.57991	FALSE	FALSE
LJCHANGYE43639	/	K15979	/	['PF05641.15', 'PF00565.20', 'PF00567.27']	RNA processing.RNA homeostasis.mRNA stress granule formation.mRNA endoribonuclease *(TSN)	8.78609	0.829873	TRUE	FALSE
LJCHANGYE43640	/	K15979	/	['PF00565.20']	RNA processing.RNA homeostasis.mRNA stress granule formation.mRNA endoribonuclease *(TSN)	16.1012	0.679004	TRUE	FALSE
LJCHANGYE43641	/	K00915	['GO:0032958', 'GO:0016301']	['PF03770.19']	Enzyme classification.EC_2 transferases.EC_2.7 transferase transferring phosphorus-containing group	6.61917	0.731387	TRUE	FALSE
LJCHANGYE43642	/	K00915	['GO:0032958', 'GO:0016301']	['PF03770.19']	Enzyme classification.EC_2 transferases.EC_2.7 transferase transferring phosphorus-containing group	1.51253	0.602943	TRUE	FALSE
LJCHANGYE43643	/	K08054	['GO:0051082', 'GO:0005783', 'GO:0006457', 'GO:0005509']	['PF00262.21', 'PF16118.8', 'PF20193.1', 'PF15621.9']	Protein homeostasis.protein quality control.ER Quality Control (ERQC) machinery.calnexin/calreticulin chaperone system.CNX-CRT cycle.membrane-anchored lectin chaperone *(CNX)	42.1116	0.693539	TRUE	FALSE
LJCHANGYE43644	/	/	/	/	not assigned.annotated	0.347171	2.47653	FALSE	FALSE
LJCHANGYE43645	/	/	/	/	not assigned.annotated	1.74332	2.54274	FALSE	FALSE
LJCHANGYE43646	/	/	['GO:0008017']	['PF11559.11', 'PF06657.16', 'PF04977.18', 'PF05266.17', 'PF12808.10', 'PF18595.4', 'PF12325.11']	not assigned.annotated	0.0370787	2.66314	FALSE	FALSE
LJCHANGYE43647	/	/	/	['PF13291.9']	not assigned.annotated	28.6985	1.08328	TRUE	FALSE
LJCHANGYE43648	/	/	/	['PF03242.16']	not assigned.annotated	10.2499	2.72164	FALSE	FALSE
LJCHANGYE43649	/	K11092	['GO:0005515']	['PF12799.10', 'PF13855.9', 'PF14580.9']	RNA processing.pre-RNA splicing.U2-type major spliceosome.U2 snRNP complex.component *(U2A)	40.8016	0.713376	TRUE	FALSE
LJCHANGYE43650	/	/	/	['PF04914.15', 'PF07899.14']	Plant reproduction.flowering.flowering modulation.FRI-C transcription effector complex.scaffold component *(FRIGIDA)	4.02629	0.502909	FALSE	FALSE
LJCHANGYE43651	/	/	['GO:0006352', 'GO:0005669', 'GO:0070461']	['PF12767.10', 'PF05236.17']	RNA biosynthesis.RNA polymerase II-dependent transcription.transcription co-activation.SAGA complex.SPT recruitment module.component *(ADA1)	3.76239	0.716023	FALSE	FALSE
LJCHANGYE43652	/	/	['GO:0140664', 'GO:0005524', 'GO:0003924', 'GO:0003724', 'GO:0005525', 'GO:0009378', 'GO:0006614', 'GO:0002949', 'GO:0006310', 'GO:0008134', 'GO:0003723', 'GO:0016301', 'GO:0016887', 'GO:0006355', 'GO:0006281']	['PF00004.32', 'PF13191.9', 'PF13238.9', 'PF07724.17', 'PF13401.9', 'PF13476.9', 'PF13479.9', 'PF13481.9', 'PF13521.9', 'PF13555.9', 'PF07726.14', 'PF13604.9', 'PF13671.9', 'PF07728.17', 'PF12775.10', 'PF17871.4', 'PF00005.30', 'PF01637.21', 'PF01656.26', 'PF10431.12', 'PF02861.23', 'PF01695.20', 'PF01078.24', 'PF05729.15', 'PF00910.25', 'PF08477.16', 'PF03193.19', 'PF05496.15', 'PF00158.29', 'PF00448.25', 'PF06068.16', 'PF06309.14', 'PF02367.20', 'PF06414.15']	Protein homeostasis.proteolysis.serine-type peptidase activities.chloroplast Clp-type protease complex.chaperone component *(ClpD)	3.41578	0.702594	FALSE	FALSE
LJCHANGYE43653	/	K07497	['GO:0015074']	['PF13650.9', 'PF19074.3', 'PF13975.9', 'PF17921.4', 'PF17917.4', 'PF17919.4', 'PF00665.29', 'PF00078.30', 'PF09337.13']	not assigned.annotated	1.28994	0.805693	FALSE	FALSE
LJCHANGYE43654	/	/	/	/	not assigned.annotated	0.45828	2.49796	FALSE	FALSE
LJCHANGYE43655	bHLH	/	['GO:0046983', 'GO:0006886', 'GO:0005741']	['PF15027.9', 'PF00010.29', 'PF04281.16']	External stimuli response.light.UV-A/blue light.cryptochrome-mediated photoperception.bHLH-XII-class regulatory cryptochrome-binding protein	2.76605	2.09151	TRUE	FALSE
LJCHANGYE43656	/	/	/	['PF07887.14', 'PF20452.1', 'PF20451.1']	External stimuli response.pathogen.defense mechanisms.systemic acquired resistance (SAR).regulatory protein *(CBP60/SARD)	0.132834	1.027	FALSE	FALSE
LJCHANGYE43657	MYB	/	/	['PF00249.34', 'PF08914.14', 'PF13921.9']	RNA biosynthesis.transcriptional regulation.MYB transcription factor superfamily.R2R3-MYB transcription factor family.subgroup-19/20 transcription factor	4.91192	2.99713	TRUE	FALSE
LJCHANGYE43658	MYB-related	/	/	['PF00249.34', 'PF13921.9']	not assigned.annotated	0.408247	2.48369	FALSE	FALSE
LJCHANGYE43659	/	/	/	/	not assigned.annotated	1.90811	1.12297	FALSE	FALSE
LJCHANGYE43660	MYB	/	/	['PF00249.34', 'PF13921.9', 'PF15963.8']	RNA biosynthesis.transcriptional regulation.MYB transcription factor superfamily.R2R3-MYB transcription factor family.subgroup transcription factor	3.16311	0.930861	FALSE	FALSE
LJCHANGYE43661	/	K12861	['GO:0005515', 'GO:0008855', 'GO:0006397', 'GO:0045182', 'GO:0000445']	['PF19284.2', 'PF05700.14', 'PF05266.17', 'PF02601.18', 'PF15905.8', 'PF18409.4', 'PF03013.17', 'PF06558.15', 'PF00435.24', 'PF05615.16']	RNA processing.pre-RNA splicing.MAC/NTC spliceosome-associated complex.core components.component *(MOS4)	9.57042	0.661394	TRUE	FALSE
LJCHANGYE43662	/	/	['GO:0019835']	['PF04971.15']	not assigned.annotated	2.61122	0.498297	FALSE	FALSE
LJCHANGYE43663	/	/	/	['PF13966.9']	not assigned.annotated	0.816061	1.02317	FALSE	FALSE
LJCHANGYE43664	/	/	/	/	not assigned.not annotated	8.92939	1.07983	FALSE	TRUE
LJCHANGYE43665	/	K03327	['GO:0055085', 'GO:0042910', 'GO:0016020', 'GO:0015297']	['PF01554.21']	Solute transport.carrier-mediated transport.MOP superfamily.MATE family.metabolite transporter *(DTX)	5.36338	0.430096	TRUE	FALSE
LJCHANGYE43666	/	/	/	/	not assigned.annotated	0.280948	1.12542	FALSE	FALSE
LJCHANGYE43667	/	/	/	/	not assigned.annotated	0.48321	1.36573	FALSE	FALSE
LJCHANGYE43668	/	K05350	['GO:0004553', 'GO:0005975', 'GO:0071704']	['PF00150.21', 'PF00232.21']	Enzyme classification.EC_3 hydrolases.EC_3.2 glycosylase	26.3758	1.00528	TRUE	FALSE
LJCHANGYE43669	/	/	/	/	Protein biosynthesis.ribosome biogenesis.small ribosomal subunit (SSU).SSU proteome.component *(RACK1)	109.995	0.775547	FALSE	FALSE
LJCHANGYE43670	/	K13336	['GO:0016032', 'GO:0005126', 'GO:0007031', 'GO:0005778', 'GO:0006952', 'GO:0005576']	['PF11378.11', 'PF00143.22', 'PF04882.15', 'PF04508.15']	Cell division.peroxisome de novo formation.membrane anchor component *(PEX3)	5.13228	0.762866	FALSE	FALSE
LJCHANGYE43671	/	/	/	['PF14803.9', 'PF14392.9']	Coenzyme metabolism.FMN/FAD biosynthesis.FAD pyrophosphatase	3.13392	0.813388	FALSE	FALSE
LJCHANGYE43672	/	K09496	['GO:0005524']	['PF00118.27']	Cytoskeleton organisation.actin and tubulin folding.TRiC/CCT chaperonin folding complex.subunit delta *(CCT4)	9.18307	0.803541	TRUE	FALSE
LJCHANGYE43673	/	/	/	/	not assigned.not annotated	16.8919	1.2709	FALSE	FALSE
LJCHANGYE43674	/	/	/	['PF00350.26']	not assigned.annotated	9.73357	0.915713	FALSE	FALSE
LJCHANGYE43675	/	/	/	['PF00350.26']	not assigned.annotated	5.47316	0.889395	FALSE	FALSE
LJCHANGYE43676	/	K10746	['GO:0005515', 'GO:0003824', 'GO:0003677', 'GO:0004518']	['PF01367.23', 'PF05099.16', 'PF13428.9', 'PF07719.20', 'PF13181.9', 'PF00867.21', 'PF12813.10', 'PF00752.20']	DNA damage response.homologous recombination repair (HR).exonuclease *(EXO1)	3.36481	2.2992	TRUE	FALSE
LJCHANGYE43677	/	K03267	['GO:0031683', 'GO:0003924', 'GO:0005525', 'GO:0019001', 'GO:0007186']	['PF00503.23', 'PF00009.30', 'PF03144.28', 'PF03143.20', 'PF01926.26']	RNA processing.RNA homeostasis.NMD Nonsense-Mediated Decay.eRF1-eRF3 aberrant mRNA detection complex.GTPase component *(eRF3)	27.3787	0.668664	TRUE	FALSE
LJCHANGYE43678	/	/	/	/	not assigned.annotated	0.708911	1.61415	FALSE	FALSE
LJCHANGYE43679	/	/	/	['PF07727.17', 'PF08450.15']	not assigned.annotated	0.10889	1.24285	FALSE	FALSE
LJCHANGYE43680	/	/	/	/	not assigned.annotated	0.157351	2.30464	FALSE	FALSE
LJCHANGYE43681	/	/	/	['PF18052.4', 'PF14558.9']	not assigned.annotated	0.191944	1.77014	TRUE	FALSE
LJCHANGYE43682	/	/	/	['PF07797.17', 'PF11130.11']	not assigned.not annotated	1.66198	0.493846	FALSE	FALSE
LJCHANGYE43683	/	K02993	['GO:0006412', 'GO:0003735', 'GO:0005840']	['PF01251.21']	Protein biosynthesis.ribosome biogenesis.small ribosomal subunit (SSU).SSU proteome.component *(eS7)	7.46974	1.2171	TRUE	FALSE
LJCHANGYE43684	/	K02993	['GO:0006412', 'GO:0003735', 'GO:0005840']	['PF01251.21']	Protein biosynthesis.ribosome biogenesis.small ribosomal subunit (SSU).SSU proteome.component *(eS7)	20.5161	1.58272	TRUE	FALSE
LJCHANGYE43685	/	/	['GO:0016020', 'GO:0016757']	['PF02485.24', 'PF05308.14', 'PF16101.8']	not assigned.annotated	1.9781	1.13909	FALSE	FALSE
LJCHANGYE43686	/	/	['GO:0016020', 'GO:0016757']	['PF02485.24']	not assigned.annotated	1.27802	1.61789	FALSE	FALSE
LJCHANGYE43687	/	/	['GO:0005634', 'GO:0004672', 'GO:0005524', 'GO:0045893', 'GO:0006468']	['PF03109.19', 'PF01636.26', 'PF12330.11', 'PF04814.16', 'PF01456.20', 'PF00069.28', 'PF17667.4', 'PF07714.20', 'PF15671.8']	Enzyme classification.EC_2 transferases.EC_2.7 transferase transferring phosphorus-containing group	2.51074	0.732293	TRUE	FALSE
LJCHANGYE43688	/	/	['GO:0004672', 'GO:0005524', 'GO:0006468']	['PF03109.19', 'PF01636.26', 'PF12330.11', 'PF00069.28', 'PF17667.4', 'PF07714.20', 'PF15671.8']	Enzyme classification.EC_2 transferases.EC_2.7 transferase transferring phosphorus-containing group	1.4767	0.863951	TRUE	FALSE
LJCHANGYE43689	/	/	['GO:0016020', 'GO:0016757']	['PF02485.24']	not assigned.annotated	0.0780685	1.89028	FALSE	FALSE
LJCHANGYE43690	/	/	['GO:0016485', 'GO:0046660', 'GO:0006397', 'GO:0004190', 'GO:0016020', 'GO:0032007']	['PF03154.18', 'PF03666.16', 'PF01080.20', 'PF06495.14']	not assigned.annotated	0.571817	1.36983	FALSE	FALSE
LJCHANGYE43691	/	/	/	/	not assigned.annotated	0.111463	2.19339	FALSE	FALSE
LJCHANGYE43692	/	K18693	/	['PF01569.24', 'PF03631.18']	Enzyme classification.EC_3 hydrolases.EC_3.1 hydrolase acting on ester bond	113.996	1.56818	FALSE	FALSE
LJCHANGYE43693	/	/	/	['PF01569.24', 'PF03631.18']	Enzyme classification.EC_3 hydrolases.EC_3.1 hydrolase acting on ester bond	42.3641	1.5794	FALSE	FALSE
LJCHANGYE43694	/	K11498	['GO:0005524', 'GO:0003777', 'GO:0007018', 'GO:0008017', 'GO:0039679']	['PF01923.21', 'PF06698.14', 'PF11995.11', 'PF14357.9', 'PF00225.26', 'PF16796.8', 'PF05531.15']	Cytoskeleton organisation.microtubular network.Kinesin microtubule-based motor protein activities.Kinesin-7-type motor protein	5.2	2.41003	TRUE	FALSE
LJCHANGYE43695	/	/	['GO:0004672', 'GO:0005524', 'GO:0006468']	['PF03109.19', 'PF01636.26', 'PF14531.9', 'PF00069.28', 'PF17667.4', 'PF07714.20']	Enzyme classification.EC_2 transferases.EC_2.7 transferase transferring phosphorus-containing group	0.147194	1.32305	TRUE	FALSE
LJCHANGYE43696	/	/	['GO:0030247']	['PF13947.9', 'PF14380.9']	not assigned.annotated	0.273884	2.17736	FALSE	FALSE
LJCHANGYE43697	/	/	['GO:0005515']	['PF00564.27']	not assigned.annotated	0.381816	0.840802	FALSE	FALSE
LJCHANGYE43698	/	/	['GO:0061630', 'GO:0008270', 'GO:0005680', 'GO:0097602', 'GO:0031145', 'GO:0046872']	['PF14447.9', 'PF12906.10', 'PF12861.10', 'PF17122.8', 'PF00097.28', 'PF13923.9', 'PF13920.9', 'PF15227.9', 'PF13832.9', 'PF11789.11', 'PF12678.10', 'PF17123.8', 'PF17120.8', 'PF13639.9', 'PF14570.9', 'PF14634.9', 'PF13445.9']	Protein homeostasis.ubiquitin-proteasome system.ubiquitin-fold protein conjugation.RING E3 ubiquitin ligase activities.RING-H2-class.CTL-subclass E3 ubiquitin ligase	17.2735	0.743952	TRUE	FALSE
LJCHANGYE43699	/	/	/	/	not assigned.not annotated	6.28459	0.821872	FALSE	FALSE
LJCHANGYE43700	/	K14066	['GO:0009234', 'GO:0019867', 'GO:0046903', 'GO:0008299']	['PF07307.14', 'PF07201.14', 'PF00348.20']	Enzyme classification.EC_2 transferases.EC_2.5 transferase transferring alkyl or aryl group, other than methyl group	4.82433	0.611679	TRUE	FALSE
LJCHANGYE43701	/	/	['GO:0008299']	['PF00348.20']	not assigned.annotated	2.93178	2.51415	FALSE	FALSE
LJCHANGYE43702	/	/	['GO:0016787', 'GO:0008374', 'GO:0006629', 'GO:0008236', 'GO:0016788', 'GO:0006508']	['PF00561.23', 'PF12695.10', 'PF12697.10', 'PF01738.21', 'PF17715.4', 'PF05990.15', 'PF12146.11', 'PF02450.18', 'PF00326.24', 'PF07819.16']	not assigned.annotated	3.39637	0.661706	FALSE	FALSE
LJCHANGYE43703	/	/	['GO:0006629', 'GO:0016788', 'GO:0008374']	['PF00561.23', 'PF12697.10', 'PF17715.4', 'PF05990.15', 'PF12146.11', 'PF02450.18', 'PF07819.16']	not assigned.annotated	0.630435	1.03425	FALSE	FALSE
LJCHANGYE43704	/	/	/	/	not assigned.annotated	1.30659	0.828129	FALSE	FALSE
LJCHANGYE43705	/	/	/	['PF17353.5', 'PF02453.20']	Cell division.cytokinesis.endoplasmic reticulum (ER) reorganisation.ER-tubule curvature-inducing protein *(Reticulon)	0.880473	0.99572	FALSE	TRUE
LJCHANGYE43706	/	/	/	['PF12729.10', 'PF16619.8']	not assigned.annotated	7.83527	0.841284	FALSE	FALSE
LJCHANGYE43707	/	/	['GO:0035556']	['PF03607.20', 'PF17353.5', 'PF02453.20']	Cell division.cytokinesis.endoplasmic reticulum (ER) reorganisation.ER-tubule curvature-inducing protein *(Reticulon)	2.1917	1.31402	TRUE	FALSE
LJCHANGYE43708	/	/	['GO:0004672', 'GO:0005524', 'GO:0006468']	['PF14531.9', 'PF00069.28', 'PF07714.20']	Enzyme classification.EC_2 transferases.EC_2.7 transferase transferring phosphorus-containing group	5.10159	0.969555	TRUE	FALSE
LJCHANGYE43709	/	/	/	['PF12150.11']	not assigned.not annotated	6.83933	1.00665	FALSE	FALSE
LJCHANGYE43710	/	/	['GO:0015074']	['PF20337.1', 'PF17921.4', 'PF00665.29', 'PF09337.13']	not assigned.annotated	1.32239	1.00896	FALSE	FALSE
LJCHANGYE43711	/	/	['GO:0006508', 'GO:0008236']	['PF05577.15', 'PF12564.11']	not assigned.annotated	3.05218	0.952513	FALSE	FALSE
LJCHANGYE43712	/	/	/	/	not assigned.annotated	1.6089	1.07874	FALSE	FALSE
LJCHANGYE43713	/	/	/	['PF03732.20', 'PF19259.2']	not assigned.annotated	1.08111	1.36699	FALSE	FALSE
LJCHANGYE43714	/	/	/	['PF00078.30']	not assigned.annotated	0.705891	1.15975	FALSE	FALSE
LJCHANGYE43715	/	/	['GO:0019013']	['PF16689.8', 'PF00846.21', 'PF08223.14', 'PF17917.4', 'PF17919.4']	not assigned.annotated	1.26409	1.18864	FALSE	FALSE
LJCHANGYE43716	/	/	/	/	not assigned.annotated	0.320619	2.10579	FALSE	FALSE
LJCHANGYE43717	/	/	['GO:0045087', 'GO:0030247', 'GO:0005576']	['PF13841.9', 'PF13947.9']	not assigned.annotated	0.226232	1.64482	TRUE	FALSE
LJCHANGYE43718	/	/	['GO:0004672', 'GO:0005524']	['PF05445.14']	not assigned.not annotated	0.255229	2.001	FALSE	TRUE
LJCHANGYE43719	/	/	['GO:0009446', 'GO:0004668']	['PF11236.11', 'PF14221.9', 'PF04371.18']	not assigned.not annotated	2.03361	1.63493	FALSE	FALSE
LJCHANGYE43720	/	/	['GO:0003723']	['PF00076.25']	not assigned.annotated	6.9335	0.661478	TRUE	FALSE
LJCHANGYE43721	/	/	/	/	not assigned.annotated	2.02277	0.596157	TRUE	FALSE
LJCHANGYE43722	/	/	/	['PF02469.25']	not assigned.annotated	2.04137	1.57893	FALSE	FALSE
LJCHANGYE43723	/	/	/	['PF19779.2']	not assigned.annotated	2.55374	1.56479	FALSE	FALSE
LJCHANGYE43724	/	K01535	/	['PF13246.9', 'PF00690.29', 'PF00122.23', 'PF00702.29', 'PF08282.15']	Solute transport.primary active transport.P-type ATPase superfamily.P3 family.P3A-type proton-translocating ATPase *(AHA)	10.6877	1.74383	TRUE	FALSE
LJCHANGYE43725	/	/	['GO:0051015', 'GO:0007015', 'GO:0008360']	['PF20491.1', 'PF14009.9']	not assigned.annotated	0.151926	1.03709	FALSE	FALSE
LJCHANGYE43726	/	/	['GO:0016020']	['PF03348.18']	not assigned.annotated	1.53467	0.839188	FALSE	FALSE
LJCHANGYE43727	/	K17824	['GO:0008301', 'GO:0007531', 'GO:0045895', 'GO:0005634']	['PF06648.14', 'PF03556.18', 'PF04769.15']	not assigned.annotated	35.2896	0.865248	TRUE	FALSE
LJCHANGYE43728	/	K16190	['GO:0005524']	['PF00288.29']	Carbohydrate metabolism.nucleotide sugar biosynthesis.UDP-D-glucuronic acid biosynthesis.myo-inositol oxidation pathway (MIOP).D-glucuronic acid kinase	7.76892	0.763562	FALSE	FALSE
LJCHANGYE43729	/	/	['GO:0004672', 'GO:0005524', 'GO:0006468']	['PF01636.26', 'PF06293.17', 'PF14531.9', 'PF00069.28', 'PF07714.20']	Enzyme classification.EC_2 transferases.EC_2.7 transferase transferring phosphorus-containing group	0.398487	1.15375	FALSE	FALSE
LJCHANGYE43730	/	/	/	['PF10891.11', 'PF13576.9']	not assigned.not annotated	0.461902	0.959019	FALSE	FALSE
LJCHANGYE43731	/	/	/	['PF14111.9']	not assigned.not annotated	0.101325	2.31504	FALSE	FALSE
LJCHANGYE43732	/	/	/	/	not assigned.annotated	0.199697	1.98575	FALSE	FALSE
LJCHANGYE43733	/	K08835	['GO:0004672', 'GO:0046983', 'GO:0005524', 'GO:0006468']	['PF03109.19', 'PF01636.26', 'PF14531.9', 'PF00069.28', 'PF17667.4', 'PF07714.20', 'PF11461.11']	Enzyme classification.EC_2 transferases.EC_2.7 transferase transferring phosphorus-containing group	9.95581	1.48292	TRUE	FALSE
LJCHANGYE43734	/	K22763	['GO:0008233']	['PF05608.15', 'PF04970.16', 'PF05903.17']	Protein homeostasis.ubiquitin-proteasome system.ubiquitin-fold protein deconjugation.UBQ deconjugation.PPPDE deubiquitinase activities.deubiquitinase	0.267487	1.39832	FALSE	FALSE
LJCHANGYE43735	/	K22763	['GO:0008233']	['PF05608.15', 'PF04970.16', 'PF05903.17']	Protein homeostasis.ubiquitin-proteasome system.ubiquitin-fold protein deconjugation.UBQ deconjugation.PPPDE deubiquitinase activities.deubiquitinase	0.272621	1.69504	FALSE	FALSE
LJCHANGYE43736	/	/	['GO:0008233']	['PF05608.15', 'PF04970.16', 'PF05903.17']	Protein homeostasis.ubiquitin-proteasome system.ubiquitin-fold protein deconjugation.UBQ deconjugation.PPPDE deubiquitinase activities.deubiquitinase	1.74437	1.23781	TRUE	FALSE
LJCHANGYE43737	/	/	['GO:0008233']	['PF05903.17']	not assigned.annotated	1.23422	1.57402	FALSE	FALSE
LJCHANGYE43738	/	K14297	['GO:0005643', 'GO:0006913', 'GO:0042742', 'GO:0017056']	['PF17333.5', 'PF04096.17', 'PF12110.11']	Protein translocation.nucleus.nuclear pore complex (NPC).outer ring.scaffold nucleoporin *(NUP96/MOS3)	5.2819	0.609921	TRUE	FALSE
LJCHANGYE43739	/	/	/	['PF18104.4']	not assigned.annotated	86.7766	0.833794	TRUE	FALSE
LJCHANGYE43740	/	/	['GO:0015074', 'GO:0006351', 'GO:0046983']	['PF13976.9', 'PF13656.9', 'PF00665.29', 'PF13917.9']	not assigned.annotated	0.113951	1.42861	FALSE	FALSE
LJCHANGYE43741	AP2/ERF-AP2	K09285	['GO:0003700', 'GO:0006355']	['PF00847.23', 'PF08306.14']	RNA biosynthesis.transcriptional regulation.AP2/ERF transcription factor superfamily.AP2-type transcription factor *(WRI/AIL)	3.53524	1.05648	FALSE	FALSE
LJCHANGYE43742	/	/	/	['PF14580.9', 'PF18548.4']	not assigned.not annotated	3.37169	1.29202	FALSE	FALSE
LJCHANGYE43743	/	K10839	['GO:0005515', 'GO:0043161', 'GO:0003684', 'GO:0006289', 'GO:0043130']	['PF02845.19', 'PF11976.11', 'PF00627.34', 'PF14555.9', 'PF00240.26', 'PF09280.14']	Protein homeostasis.ubiquitin-proteasome system.membrane-associated protein degradation.ER-associated protein degradation (ERAD).delivery to proteasome.ubiquitin-proteasome shuttle factor *(RAD23)	4.16175	0.792976	TRUE	FALSE
LJCHANGYE43744	/	/	['GO:0005975', 'GO:0004650']	['PF13229.9', 'PF00295.20', 'PF12708.10']	Enzyme classification.EC_3 hydrolases.EC_3.2 glycosylase	2.18749	0.672928	TRUE	FALSE
LJCHANGYE43745	/	/	/	['PF00190.25', 'PF00293.31', 'PF03571.18']	not assigned.annotated	11.2464	0.740792	TRUE	FALSE
LJCHANGYE43746	/	/	/	/	not assigned.annotated	0.395266	1.4491	FALSE	FALSE
LJCHANGYE43747	/	/	/	/	not assigned.annotated	0.175661	2.3166	FALSE	FALSE
LJCHANGYE43748	/	/	/	['PF00078.30', 'PF08274.15']	not assigned.annotated	0.177254	1.62626	FALSE	FALSE
LJCHANGYE43749	/	/	['GO:0007165']	['PF02196.18']	not assigned.annotated	0.505803	1.64007	FALSE	FALSE
LJCHANGYE43750	/	/	/	/	not assigned.annotated	1.51309	1.5082	FALSE	FALSE
LJCHANGYE43751	/	/	/	/	not assigned.annotated	0.0625274	2.3085	FALSE	FALSE
LJCHANGYE43752	/	/	['GO:0003824']	['PF00278.25']	not assigned.annotated	0.0963431	2.82175	FALSE	FALSE
LJCHANGYE43753	/	/	/	/	not assigned.annotated	0.0537407	2.95736	FALSE	FALSE
LJCHANGYE43754	/	/	/	/	not assigned.annotated	0.323723	1.54281	FALSE	FALSE
LJCHANGYE43755	/	K01792	['GO:0005975', 'GO:0016853']	['PF01263.23', 'PF18821.4']	not assigned.annotated	3.37064	1.04143	TRUE	FALSE
LJCHANGYE43756	/	/	['GO:0005975', 'GO:0016853']	['PF01263.23']	not assigned.annotated	2.30568	0.87839	TRUE	FALSE
LJCHANGYE43757	/	/	/	/	not assigned.annotated	0.136035	1.66661	FALSE	FALSE
LJCHANGYE43758	/	K00052	/	['PF00180.23']	Enzyme classification.EC_1 oxidoreductases.EC_1.1 oxidoreductase acting on CH-OH group of donor	11.2967	0.824227	TRUE	FALSE
LJCHANGYE43759	/	K10632	['GO:0008855', 'GO:0061630', 'GO:0008270', 'GO:0005680', 'GO:0097602', 'GO:0005737', 'GO:0031145', 'GO:0046872']	['PF10796.12', 'PF07576.15', 'PF14362.9', 'PF19673.2', 'PF02601.18', 'PF16808.8', 'PF13462.9', 'PF06785.14', 'PF12861.10', 'PF00097.28', 'PF13923.9', 'PF13920.9', 'PF12678.10', 'PF17123.8', 'PF13639.9', 'PF13445.9', 'PF02148.22']	Protein homeostasis.ubiquitin-proteasome system.ubiquitin-fold protein conjugation.RING E3 ubiquitin ligase activities.RING-H2-class.E3 ubiquitin ligase *(BRIZ)	2.71302	0.683044	TRUE	FALSE
LJCHANGYE43760	/	/	/	/	not assigned.annotated	0.901852	0.696693	FALSE	FALSE
LJCHANGYE43761	/	K10268	['GO:0005515']	['PF12937.10', 'PF18511.4', 'PF12799.10', 'PF13516.9', 'PF13855.9']	not assigned.annotated	2.21873	0.387028	TRUE	FALSE
LJCHANGYE43762	/	/	/	['PF08847.14', 'PF06528.15', 'PF07727.17']	not assigned.annotated	0.365307	0.948756	FALSE	FALSE
LJCHANGYE43763	/	/	/	/	not assigned.not annotated	2.53842	2.05899	FALSE	FALSE
LJCHANGYE43764	/	/	['GO:0004672', 'GO:0005634', 'GO:0005524', 'GO:0003677', 'GO:0006355', 'GO:0006468']	['PF00069.28', 'PF04689.16']	not assigned.annotated	2.03007	1.41932	TRUE	FALSE
LJCHANGYE43765	/	/	['GO:0004672', 'GO:0005524', 'GO:0006468']	['PF03109.19', 'PF00069.28', 'PF17667.4', 'PF07714.20']	Enzyme classification.EC_2 transferases.EC_2.7 transferase transferring phosphorus-containing group	1.64927	1.45003	TRUE	FALSE
LJCHANGYE43766	/	K00818	['GO:0008483', 'GO:0030170']	['PF00202.24']	Enzyme classification.EC_2 transferases.EC_2.6 transferase transferring nitrogenous group	6.46807	0.709447	TRUE	FALSE
LJCHANGYE43767	/	/	/	['PF16101.8']	not assigned.annotated	4.65041	0.834861	FALSE	FALSE
LJCHANGYE43768	/	/	/	/	not assigned.not annotated	0.832747	1.18797	FALSE	FALSE
LJCHANGYE43769	/	K02068	['GO:0140664', 'GO:0005524', 'GO:0003924', 'GO:0005525', 'GO:0004127', 'GO:0006139', 'GO:0019073', 'GO:0016301', 'GO:0016887']	['PF00004.32', 'PF13173.9', 'PF13175.9', 'PF13191.9', 'PF13238.9', 'PF13304.9', 'PF13401.9', 'PF13476.9', 'PF13479.9', 'PF13521.9', 'PF13555.9', 'PF13604.9', 'PF13671.9', 'PF09818.12', 'PF00005.30', 'PF02456.18', 'PF01583.23', 'PF02224.21', 'PF03308.19', 'PF01078.24', 'PF01926.26', 'PF01054.20', 'PF05729.15', 'PF00485.21', 'PF03215.18', 'PF03193.19', 'PF02463.22', 'PF00437.23', 'PF06414.15']	not assigned.annotated	5.49896	1.24841	TRUE	FALSE
LJCHANGYE43770	/	/	/	/	not assigned.not annotated	1.29286	1.23557	FALSE	FALSE
LJCHANGYE43771	/	/	['GO:0016491']	['PF01232.26']	not assigned.not annotated	2.32562	1.07227	FALSE	FALSE
LJCHANGYE43772	/	/	/	['PF04535.15']	not assigned.annotated	22.5973	0.889997	TRUE	FALSE
LJCHANGYE43773	/	/	/	['PF14009.9']	not assigned.annotated	1.76376	1.577	FALSE	FALSE
LJCHANGYE43774	/	/	['GO:0005515']	['PF01344.28', 'PF13964.9']	not assigned.annotated	1.09612	1.10809	FALSE	FALSE
LJCHANGYE43775	/	/	['GO:0004519', 'GO:0005634', 'GO:0003676', 'GO:0008270', 'GO:0030145', 'GO:0006302']	['PF17119.8', 'PF04152.17', 'PF14223.9', 'PF00098.26', 'PF14787.9']	not assigned.annotated	0.333319	1.31357	FALSE	FALSE
LJCHANGYE43776	/	/	['GO:0004672', 'GO:0005524', 'GO:0055085', 'GO:0016020', 'GO:0004564', 'GO:0006468']	['PF06365.15', 'PF11837.11', 'PF00069.28', 'PF07714.20', 'PF03595.20']	Enzyme classification.EC_2 transferases.EC_2.7 transferase transferring phosphorus-containing group	0.918211	1.14402	FALSE	FALSE
LJCHANGYE43777	/	/	['GO:0004672', 'GO:0005524', 'GO:0006468']	['PF01476.23', 'PF05308.14', 'PF00069.28', 'PF07714.20', 'PF16101.8']	Enzyme classification.EC_2 transferases.EC_2.7 transferase transferring phosphorus-containing group	1.81325	1.51818	TRUE	FALSE
LJCHANGYE43778	/	/	['GO:0005739']	['PF16087.8', 'PF06239.14', 'PF18026.4', 'PF10037.12', 'PF19189.3', 'PF01535.23', 'PF12854.10', 'PF13041.9', 'PF13812.9', 'PF17177.7', 'PF08579.14']	not assigned.annotated	1.002	0.814738	FALSE	FALSE
LJCHANGYE43779	Others	/	['GO:2001033']	['PF15794.8', 'PF12315.11', 'PF00412.25', 'PF15325.9', 'PF07218.14', 'PF10500.12', 'PF02809.23']	Protein homeostasis.ubiquitin-proteasome system.DA1 ubiquitin-dependent protease system.ubiquitin-dependent protease *(DA1)	27.2286	0.83617	TRUE	FALSE
LJCHANGYE43780	/	/	/	['PF15669.8', 'PF10453.12', 'PF10500.12']	not assigned.annotated	8.63994	1.56956	FALSE	FALSE
LJCHANGYE43781	/	/	/	/	not assigned.annotated	5.0124	5.22442	TRUE	FALSE
LJCHANGYE43782	/	K13993	/	['PF17886.4', 'PF04972.20', 'PF00011.24', 'PF18201.4']	Protein homeostasis.protein quality control.smallHsp holdase chaperone activities.class-C-II protein	5065.9	3.12849	TRUE	FALSE
LJCHANGYE43783	/	/	/	/	not assigned.not annotated	0.439051	0.707441	FALSE	FALSE
LJCHANGYE43784	Pseudo ARR-B	K02485	['GO:0005515', 'GO:0000160']	['PF06203.17', 'PF09425.13', 'PF00072.27']	Multi-process regulation.circadian clock system.evening oscillator protein *(TOC1)	0.588751	0.620999	TRUE	FALSE
LJCHANGYE43785	Others	K02485	['GO:0000160']	['PF00072.27', 'PF20161.2']	Multi-process regulation.circadian clock system.evening oscillator protein *(TOC1)	0.298451	0.735611	FALSE	FALSE
LJCHANGYE43786	HB-BELL	/	['GO:0003677', 'GO:0006355']	['PF05920.14', 'PF00046.32', 'PF07526.14']	RNA biosynthesis.transcriptional regulation.Homeobox transcription factor superfamily.BEL-type transcription factor	5.02733	0.861301	TRUE	FALSE
LJCHANGYE43787	SET	K11420	['GO:0005515', 'GO:0005634', 'GO:0008270', 'GO:0034968', 'GO:0018024']	['PF17907.4', 'PF09070.14', 'PF05033.19', 'PF00856.31']	Enzyme classification.EC_2 transferases.EC_2.1 transferase transferring one-carbon group	3.50016	0.525864	FALSE	FALSE
LJCHANGYE43788	SET	/	['GO:0005515', 'GO:0005634', 'GO:0008270', 'GO:0034968', 'GO:0018024', 'GO:0008168']	['PF17907.4', 'PF05033.19', 'PF00856.31', 'PF12756.10', 'PF18868.4', 'PF13894.9', 'PF17123.8', 'PF11722.11']	Enzyme classification.EC_2 transferases.EC_2.1 transferase transferring one-carbon group	1.90815	0.393557	TRUE	FALSE
LJCHANGYE43789	/	/	/	['PF00855.20']	not assigned.annotated	0.826456	0.446275	FALSE	FALSE
LJCHANGYE43790	/	/	/	['PF15071.9']	not assigned.annotated	0.160607	1.58028	FALSE	FALSE
LJCHANGYE43791	/	/	['GO:0005515']	['PF00651.34']	Protein homeostasis.ubiquitin-proteasome system.ubiquitin-fold protein conjugation.CULLIN-based E3 ubiquitin ligase activities.CUL3-based E3 ubiquitin ligase complexes.BTB/POZ substrate adaptor component activities.substrate adaptor	7.1583	1.03372	TRUE	FALSE
LJCHANGYE43792	/	/	['GO:0005507']	['PF07696.14', 'PF07732.18', 'PF01519.19', 'PF02090.18']	Enzyme classification.EC_1 oxidoreductases.EC_1.10 oxidoreductase acting on diphenol or related substance as donor	6.33792	0.824705	TRUE	FALSE
LJCHANGYE43793	/	/	/	['PF01145.28']	not assigned.annotated	7.26543	0.811931	FALSE	FALSE
LJCHANGYE43794	/	/	/	/	not assigned.annotated	0.292465	1.95006	FALSE	FALSE
LJCHANGYE43795	/	/	/	['PF02779.27']	Cellular respiration.tricarboxylic acid cycle.2-oxoglutarate dehydrogenase complex.E1 component	0.468524	1.68392	FALSE	FALSE
LJCHANGYE43796	/	/	/	['PF13621.9']	not assigned.annotated	15.9235	0.949005	FALSE	FALSE
LJCHANGYE43797	/	/	/	['PF00929.27']	Chromatin organisation.DNA homeostasis.DNA exonuclease *(NEN)	4.85203	0.611265	TRUE	FALSE
LJCHANGYE43798	/	K15121	/	['PF00153.30']	Solute transport.carrier-mediated transport.solute transporter *(MTCC)	2.45056	0.213698	TRUE	FALSE
LJCHANGYE43799	/	/	['GO:0006412', 'GO:0003735', 'GO:0005840']	['PF10235.12', 'PF10217.12', 'PF18912.3', 'PF01084.23', 'PF07191.15']	not assigned.annotated	22.3517	0.686049	TRUE	FALSE
LJCHANGYE43800	/	/	['GO:0004672', 'GO:0005524', 'GO:0006468']	['PF00069.28', 'PF07714.20']	Enzyme classification.EC_2 transferases.EC_2.7 transferase transferring phosphorus-containing group	1.45147	0.948779	FALSE	FALSE
LJCHANGYE43801	/	K00555	['GO:0004809', 'GO:0003723', 'GO:0008033']	['PF03602.18', 'PF13649.9', 'PF13847.9', 'PF06325.16', 'PF02005.19', 'PF17283.5']	Enzyme classification.EC_2 transferases.EC_2.1 transferase transferring one-carbon group	6.52901	0.676651	TRUE	FALSE
LJCHANGYE43802	/	K04730	['GO:0004672', 'GO:0005524', 'GO:0006468']	['PF03109.19', 'PF11721.11', 'PF12819.10', 'PF00069.28', 'PF07714.20']	Enzyme classification.EC_2 transferases.EC_2.7 transferase transferring phosphorus-containing group	3.45929	0.975375	TRUE	FALSE
LJCHANGYE43803	/	/	/	/	not assigned.annotated	2.64639	0.986876	FALSE	FALSE
LJCHANGYE43804	/	K13379	/	['PF00535.29', 'PF10111.12', 'PF03214.16']	Carbohydrate metabolism.nucleotide sugar biosynthesis.UDP-L-arabinose biosynthesis.UDP-L-arabinose mutase	49.8485	0.986574	TRUE	FALSE
LJCHANGYE43805	/	K12640	['GO:0016705', 'GO:0004497', 'GO:0020037', 'GO:0005506']	['PF00067.25']	Enzyme classification.EC_1 oxidoreductases.EC_1.14 oxidoreductase acting on paired donor with incorporation or reduction of molecular oxygen	0.883296	1.53011	TRUE	FALSE
LJCHANGYE43806	/	/	['GO:0016020', 'GO:0010215']	['PF04833.18']	Cell wall organisation.cellulose.cellulose-hemicellulose network assembly.regulatory protein *(COB)	17.2821	1.0332	TRUE	FALSE
LJCHANGYE43807	/	/	['GO:0016020', 'GO:0010215']	['PF04833.18']	Cell wall organisation.cellulose.cellulose-hemicellulose network assembly.regulatory protein *(COB)	0.271924	0.58652	TRUE	FALSE
LJCHANGYE43808	/	/	/	/	Chromatin organisation.chromatin structure.DNA wrapping.histone *(H2A)	3.67353	1.57268	FALSE	FALSE
LJCHANGYE43809	/	/	/	['PF17498.5']	not assigned.not annotated	15.6534	1.31639	FALSE	TRUE
LJCHANGYE43810	/	/	['GO:0016740']	['PF13839.9']	not assigned.annotated	54.0461	1.04723	FALSE	FALSE
LJCHANGYE43811	/	/	['GO:0019030']	['PF13054.9', 'PF05283.14', 'PF08935.13']	not assigned.annotated	16.8489	1.69047	FALSE	TRUE
LJCHANGYE43812	/	K20724	['GO:0016020']	['PF13054.9', 'PF05283.14', 'PF03661.16']	not assigned.annotated	9.48414	0.665651	TRUE	FALSE
LJCHANGYE43813	/	/	['GO:0016740']	['PF13839.9', 'PF14416.9']	not assigned.annotated	0.276247	1.30438	FALSE	FALSE
LJCHANGYE43814	/	/	['GO:0016740']	['PF13839.9', 'PF14416.9']	not assigned.annotated	2.09617	1.4255	FALSE	FALSE
LJCHANGYE43815	/	/	['GO:0000139', 'GO:0000160', 'GO:0003677', 'GO:0006891', 'GO:0003723', 'GO:0006355']	['PF08172.15', 'PF01985.24', 'PF04859.15', 'PF15784.8', 'PF14465.9', 'PF00486.31']	not assigned.annotated	6.58685	0.523228	TRUE	FALSE
LJCHANGYE43816	/	K01180	/	['PF17652.4', 'PF03639.16']	not assigned.annotated	4.80903	0.665108	TRUE	FALSE
LJCHANGYE43817	/	/	['GO:0016740']	['PF13839.9', 'PF14416.9']	not assigned.annotated	30.3669	1.56543	FALSE	FALSE
LJCHANGYE43818	/	/	/	/	not assigned.annotated	28.5825	1.57475	FALSE	FALSE
LJCHANGYE43819	/	/	/	['PF04937.18']	not assigned.annotated	0.18928	1.65188	FALSE	FALSE
LJCHANGYE43820	/	/	['GO:0016575', 'GO:0030123', 'GO:0015031']	['PF06375.14', 'PF20563.1', 'PF15388.9', 'PF03929.19', 'PF08642.13']	not assigned.not annotated	1.15362	1.21412	FALSE	TRUE
LJCHANGYE43821	/	/	['GO:0016740']	['PF13839.9', 'PF14416.9']	not assigned.annotated	0.176079	2.05706	FALSE	FALSE
LJCHANGYE43822	/	/	/	/	not assigned.annotated	0.766306	2.19677	TRUE	FALSE
LJCHANGYE43823	/	K15030	/	['PF18005.4', 'PF01399.30']	Protein biosynthesis.translation initiation.Pre-Initiation Complex (PIC) module.eIF3 mRNA-to-PIC binding complex.component *(eIF3m)	22.3407	0.589328	TRUE	FALSE
LJCHANGYE43824	/	/	['GO:0003677']	['PF02892.18']	not assigned.annotated	0.376347	2.07935	FALSE	FALSE
LJCHANGYE43825	/	/	['GO:0005524', 'GO:0055085', 'GO:0016020', 'GO:0140359', 'GO:0016887']	['PF00004.32', 'PF13191.9', 'PF13401.9', 'PF07728.17', 'PF09818.12', 'PF00664.26', 'PF00005.30', 'PF08019.15', 'PF02463.22']	Solute transport.primary active transport.ABC superfamily.ABC1 family.subfamily ABCB transporter	12.5604	0.609004	TRUE	FALSE
LJCHANGYE43826	/	/	/	['PF11862.11', 'PF13966.9']	not assigned.annotated	0.573533	0.834703	FALSE	FALSE
LJCHANGYE43827	/	/	/	['PF14223.9']	not assigned.annotated	12.2675	0.982105	FALSE	FALSE
LJCHANGYE43828	/	/	/	['PF07727.17']	not assigned.annotated	0.421574	1.36285	FALSE	FALSE
LJCHANGYE43829	/	/	['GO:0015074']	['PF13976.9', 'PF00665.29']	not assigned.annotated	1.09022	1.14375	FALSE	FALSE
LJCHANGYE43830	/	/	['GO:0006508', 'GO:0004190']	['PF09668.13', 'PF08284.14']	not assigned.not annotated	0.347295	2.18416	FALSE	FALSE
LJCHANGYE43831	/	/	/	['PF07798.14', 'PF07363.14']	not assigned.annotated	1.71107	1.21747	FALSE	FALSE
LJCHANGYE43832	/	/	/	['PF06993.15']	not assigned.annotated	2.29574	1.47174	FALSE	FALSE
LJCHANGYE43833	/	/	['GO:0019031']	['PF06040.14', 'PF10717.12', 'PF10215.12']	not assigned.annotated	21.1254	2.01943	FALSE	FALSE
LJCHANGYE43834	/	/	/	['PF13963.9']	not assigned.annotated	0.60069	1.75998	FALSE	FALSE
LJCHANGYE43835	/	/	['GO:0005515']	['PF00646.36', 'PF12937.10', 'PF01344.28', 'PF13964.9']	Protein homeostasis.ubiquitin-proteasome system.ubiquitin-fold protein conjugation.CULLIN-based E3 ubiquitin ligase activities.CUL1-based/SCF E3 ubiquitin ligase complexes.F-BOX substrate adaptor component activities.substrate adaptor	1.87647	0.71112	TRUE	FALSE
LJCHANGYE43836	/	/	/	/	not assigned.annotated	0.614714	1.40874	FALSE	FALSE
LJCHANGYE43837	/	/	['GO:0061630', 'GO:0008270', 'GO:0005680', 'GO:0097602', 'GO:0031145', 'GO:0046872']	['PF12861.10', 'PF00097.28', 'PF13923.9', 'PF13920.9', 'PF12678.10', 'PF17123.8', 'PF13639.9', 'PF14634.9']	not assigned.annotated	2.03834	0.338383	FALSE	FALSE
LJCHANGYE43838	/	/	['GO:0030026', 'GO:0005384']	['PF01988.22']	not assigned.annotated	0.211535	1.09696	FALSE	FALSE
LJCHANGYE43839	/	/	/	['PF00078.30', 'PF07727.17']	not assigned.annotated	0.185676	1.37119	FALSE	FALSE
LJCHANGYE43840	/	/	/	['PF17794.4']	not assigned.annotated	0.95452	0.998907	FALSE	FALSE
LJCHANGYE43841	/	/	/	['PF02484.18']	not assigned.annotated	0.502185	1.436	FALSE	FALSE
LJCHANGYE43842	/	/	/	['PF07727.17', 'PF13966.9']	not assigned.annotated	0.162474	1.63616	FALSE	FALSE
LJCHANGYE43843	MADS-MIKC	K09260	['GO:0005634', 'GO:0046983', 'GO:0003700', 'GO:0003677', 'GO:0006355']	['PF01486.20', 'PF00319.21']	RNA biosynthesis.transcriptional regulation.MADS/AGL-type transcription factor	0.175442	1.15979	TRUE	FALSE
LJCHANGYE43844	MADS-MIKC	K09264	['GO:0005515', 'GO:0005634', 'GO:0046983', 'GO:0003700', 'GO:0003677', 'GO:0006355']	['PF17457.5', 'PF01486.20', 'PF20467.1', 'PF00319.21', 'PF00515.31']	Plant reproduction.flowering.floral meristem identity control.regulatory protein *(SEPALLATA)	0.421906	2.03717	FALSE	FALSE
LJCHANGYE43845	/	K14560	['GO:0003723', 'GO:0031011', 'GO:0019843']	['PF03457.17', 'PF17335.5', 'PF00163.22', 'PF01479.28']	Protein biosynthesis.ribosome biogenesis.small ribosomal subunit (SSU).SSU processome.pre-40S ribosomal subunit nuclear assembly.MPP10 module.assembly factor *(Imp3)	36.9231	0.671479	TRUE	FALSE
LJCHANGYE43846	/	/	/	['PF00078.30']	not assigned.annotated	2.2584	1.20335	FALSE	FALSE
LJCHANGYE43847	/	/	['GO:0061630', 'GO:0008270', 'GO:0005680', 'GO:0097602', 'GO:0031145', 'GO:0046872']	['PF04423.17', 'PF14169.9', 'PF12861.10', 'PF00097.28', 'PF13923.9', 'PF15227.9', 'PF11789.11', 'PF12678.10', 'PF17123.8', 'PF17120.8', 'PF13639.9', 'PF14634.9', 'PF13445.9']	Protein homeostasis.ubiquitin-proteasome system.ubiquitin-fold protein conjugation.RING E3 ubiquitin ligase activities.RING-H2-class.E3 ubiquitin ligase *(AIRP1)	106.872	1.19055	TRUE	FALSE
LJCHANGYE43848	/	/	/	/	not assigned.not annotated	0.293144	2.03593	FALSE	TRUE
LJCHANGYE43849	/	/	/	['PF18079.4', 'PF01190.20']	not assigned.annotated	146.636	1.49594	TRUE	FALSE
LJCHANGYE43850	/	/	['GO:0016788']	['PF00657.25']	not assigned.annotated	25.2328	2.17242	FALSE	FALSE
LJCHANGYE43851	/	/	['GO:0016491']	['PF01323.23', 'PF13192.9']	not assigned.annotated	17.423	0.794697	TRUE	FALSE
LJCHANGYE43852	/	/	/	/	not assigned.annotated	0.587601	1.32336	FALSE	FALSE
LJCHANGYE43853	/	/	/	/	not assigned.not annotated	2.09659	0.487814	FALSE	FALSE
LJCHANGYE43854	/	K16750	['GO:0005577', 'GO:0005085', 'GO:0051258', 'GO:0039679', 'GO:0016020', 'GO:0030168', 'GO:0005102']	['PF05791.14', 'PF10046.12', 'PF04380.16', 'PF10157.12', 'PF16088.8', 'PF15665.8', 'PF08702.13', 'PF05531.15', 'PF00621.23', 'PF01877.20', 'PF05816.14']	Vesicle trafficking.retrograde trafficking.Retromer-mediated protein recycling.BLOC-1 regulatory complex.component *(BLOS2)	12.8179	0.481717	TRUE	FALSE
LJCHANGYE43855	/	/	/	['PF17246.5', 'PF03732.20', 'PF14223.9']	not assigned.annotated	0.305012	1.64227	FALSE	FALSE
LJCHANGYE43856	/	/	['GO:0015074']	['PF13976.9', 'PF00665.29']	not assigned.annotated	0.340753	1.01952	FALSE	FALSE
LJCHANGYE43857	/	/	/	['PF07727.17']	not assigned.annotated	0.294109	1.23003	FALSE	FALSE
LJCHANGYE43858	/	/	/	['PF00700.24', 'PF18342.4']	Protein homeostasis.proteolysis.aspartic-type peptidase activities.A1-class (Pepsin) protease	0.980545	0.819561	FALSE	FALSE
LJCHANGYE43859	/	/	/	['PF07256.15']	not assigned.not annotated	32.8796	1.00306	FALSE	FALSE
LJCHANGYE43860	/	K14207	['GO:0003333']	['PF01490.21', 'PF03222.16']	Solute transport.carrier-mediated transport.APC superfamily.AAAP family.solute transporter *(AAAP)	31.4271	0.94303	TRUE	FALSE
LJCHANGYE43861	/	/	/	/	Solute transport.carrier-mediated transport.APC superfamily.AAAP family.solute transporter *(AAAP)	0		FALSE	FALSE
LJCHANGYE43862	bHLH	/	['GO:0046983', 'GO:0006886', 'GO:0005741']	['PF00010.29', 'PF04281.16']	RNA biosynthesis.transcriptional regulation.bHLH-type transcription factor	2.27776	0.268948	TRUE	FALSE
LJCHANGYE43863	/	/	['GO:0005515', 'GO:0016887', 'GO:0005524', 'GO:0043531']	['PF00004.32', 'PF13191.9', 'PF13401.9', 'PF03745.17', 'PF00560.36', 'PF12799.10', 'PF13855.9', 'PF14580.9', 'PF05729.15', 'PF00931.25', 'PF18052.4']	not assigned.annotated	0.664783	0.405523	FALSE	FALSE
LJCHANGYE43864	/	/	/	/	not assigned.not annotated	0.681905	0.966582	FALSE	TRUE
LJCHANGYE43865	/	/	/	['PF18052.4']	not assigned.annotated	1.36539	1.13872	FALSE	FALSE
LJCHANGYE43866	/	/	/	/	not assigned.annotated	0.232149	1.16654	FALSE	FALSE
LJCHANGYE43867	/	/	['GO:0015074']	['PF13976.9', 'PF00665.29', 'PF19967.2']	not assigned.annotated	0.137596	1.10504	FALSE	FALSE
LJCHANGYE43868	/	/	/	['PF03732.20', 'PF14244.9']	not assigned.annotated	0.881437	0.983766	FALSE	FALSE
LJCHANGYE43869	/	/	['GO:0004672', 'GO:0005524', 'GO:0006468']	['PF03109.19', 'PF06947.15', 'PF00069.28', 'PF07714.20']	Enzyme classification.EC_2 transferases.EC_2.7 transferase transferring phosphorus-containing group	6.26135	0.85696	TRUE	FALSE
LJCHANGYE43870	/	/	['GO:0008017', 'GO:0039679', 'GO:0006260']	['PF06657.16', 'PF04977.18', 'PF05266.17', 'PF12808.10', 'PF05531.15', 'PF18595.4', 'PF04102.15', 'PF12325.11', 'PF06156.16']	not assigned.annotated	0.403906	2.7676	FALSE	FALSE
LJCHANGYE43871	/	K16588	['GO:0070652', 'GO:0051225']	['PF07295.14', 'PF14846.9', 'PF14817.9']	Cytoskeleton organisation.microtubular network.microtubule Tubulin heterodimer formation.Augmin gamma-Tubulin Ring Complex recruiting complex.component *(AUG5)	4.14429	0.636459	TRUE	FALSE
LJCHANGYE43872	/	/	/	/	not assigned.annotated	20.4316	0.960194	FALSE	FALSE
LJCHANGYE43873	/	/	['GO:0005515']	['PF03109.19', 'PF02318.19', 'PF00454.30', 'PF00240.26']	Multi-process regulation.phosphoinositide signalling.phosphoinositide homeostasis.phosphatidylinositol 4-kinase *(PI4K-gamma)	4.31048	0.774064	FALSE	FALSE
LJCHANGYE43874	/	/	/	['PF01816.20', 'PF14225.9', 'PF14228.9', 'PF14222.9']	Multi-process regulation.RAM (Regulation of Ace2 and Morphogenesis) signalling.scaffold component *(FRY)	2.62816	0.677283	TRUE	FALSE
LJCHANGYE43875	/	/	['GO:0003677', 'GO:0005509']	['PF02944.23', 'PF13499.9', 'PF10250.12']	Cell wall organisation.pectin.rhamnogalacturonan I.biosynthesis.rhamnosyltransferase *(RRT)	4.03525	1.64605	TRUE	FALSE
LJCHANGYE43876	/	/	/	/	not assigned.annotated	0.60558	2.53978	TRUE	FALSE
LJCHANGYE43877	/	/	['GO:0048870', 'GO:0031514', 'GO:0039679', 'GO:0006606']	['PF19220.3', 'PF07889.15', 'PF05335.16', 'PF06818.18', 'PF13851.9', 'PF05531.15', 'PF07926.15', 'PF00261.23', 'PF12718.10']	Cytoskeleton organisation.nuclear dynamics.nuclear movement.myosin-SUN-WIP adaptor *(WIT)	61.7387	1.00765	TRUE	FALSE
LJCHANGYE43878	/	K10691	['GO:0008270']	['PF13764.9', 'PF02207.23', 'PF00569.20']	Phytohormone action.auxin.transport.polar auxin transport system.regulatory protein *(BIG)	3.32546	0.854897	TRUE	FALSE
LJCHANGYE43879	/	/	/	['PF13764.9']	not assigned.annotated	21.2825	0.929495	TRUE	FALSE
LJCHANGYE43880	/	K11599	['GO:0004109', 'GO:0007034', 'GO:0006779', 'GO:0043248']	['PF01218.21', 'PF04874.17', 'PF03357.24', 'PF05348.14']	Protein homeostasis.ubiquitin-proteasome system.26S proteasome.20S core particle.assembly.assembly factor *(UMP1)	57.937	0.734102	TRUE	FALSE
LJCHANGYE43881	/	K08360	/	['PF03188.19', 'PF13301.9', 'PF01794.22']	Redox homeostasis.ascorbate-based redox regulation.cyt-b561 electron shuttle hemoprotein *(CYBASC)	5.32742	0.75829	TRUE	FALSE
LJCHANGYE43882	/	/	/	/	not assigned.annotated	0.656591	0.972812	FALSE	FALSE
LJCHANGYE43883	/	/	['GO:0003676', 'GO:0008270']	['PF00098.26', 'PF13917.9']	not assigned.annotated	0.323088	1.23275	FALSE	FALSE
LJCHANGYE43884	/	/	/	['PF18400.4']	not assigned.annotated	1.79654	1.00946	FALSE	FALSE
LJCHANGYE43885	/	/	/	/	not assigned.not annotated	0.468142	0.9054	FALSE	FALSE
LJCHANGYE43886	/	/	/	['PF14223.9']	not assigned.annotated	0.487501	1.31608	FALSE	FALSE
LJCHANGYE43887	/	/	/	['PF13961.9', 'PF14244.9']	not assigned.annotated	0.234711	1.08232	FALSE	FALSE
LJCHANGYE43888	/	K18749	/	['PF09532.13', 'PF12701.10', 'PF14438.9']	RNA processing.RNA homeostasis.mRNA deadenylation-dependent decay.mRNA decapping complex.regulatory component *(DCP5)	1.50876	0.574863	FALSE	FALSE
LJCHANGYE43889	/	/	/	['PF09498.13', 'PF04360.15']	Cytoskeleton organisation.nuclear dynamics.nuclear shape determination.lamin-like protein *(CRWN)	13.0179	0.634446	FALSE	FALSE
LJCHANGYE43890	/	/	/	['PF17917.4', 'PF17919.4', 'PF00078.30']	not assigned.annotated	0.552953	1.25694	FALSE	FALSE
LJCHANGYE43891	/	/	/	['PF02813.17', 'PF00078.30']	not assigned.annotated	2.22834	1.33102	FALSE	FALSE
LJCHANGYE43892	TAZ	/	['GO:0004402', 'GO:0008270', 'GO:0006355', 'GO:0016573']	['PF08214.14', 'PF00628.32', 'PF02135.19', 'PF00569.20']	Chromatin organisation.post-translational histone modification.histone acetylation.histone acetyltransferase *(HAC/HPCAT)	0.999451	0.557153	FALSE	FALSE
LJCHANGYE43893	TAZ	/	['GO:0004402', 'GO:0008270', 'GO:0006355', 'GO:0016573']	['PF08214.14', 'PF00628.32', 'PF02135.19', 'PF00569.20']	Chromatin organisation.post-translational histone modification.histone acetylation.histone acetyltransferase *(HAC/HPCAT)	0.34753	0.825884	FALSE	FALSE
LJCHANGYE43894	/	/	/	/	not assigned.not annotated	1.4396	0.770858	FALSE	FALSE
LJCHANGYE43895	/	K15889	['GO:0016787', 'GO:0006508', 'GO:0008236']	['PF02230.19', 'PF07859.16', 'PF20434.1', 'PF00135.31', 'PF01738.21', 'PF12146.11', 'PF00326.24']	not assigned.annotated	5.92906	0.474469	FALSE	FALSE
LJCHANGYE43896	/	/	/	['PF18670.4']	not assigned.annotated	2.87322	1.34176	FALSE	FALSE
LJCHANGYE43897	bZIP	/	['GO:0033104', 'GO:0033103', 'GO:0003700', 'GO:0003677', 'GO:0006260', 'GO:0005815', 'GO:0006355']	['PF00170.24', 'PF07716.18', 'PF03131.20', 'PF07989.14', 'PF13863.9', 'PF14309.9', 'PF17541.5', 'PF06156.16']	RNA biosynthesis.transcriptional regulation.bZIP transcription factor superfamily.bZIP class-S/SE transcription factor	2.10794	2.0324	FALSE	FALSE
LJCHANGYE43898	/	/	/	['PF20185.1', 'PF17917.4', 'PF17919.4', 'PF00078.30']	not assigned.annotated	0.110092	0.875837	FALSE	FALSE
LJCHANGYE43899	/	K13648	['GO:0016757']	['PF18404.4', 'PF01501.23']	Cell wall organisation.pectin.modification and degradation.pectin-dependent cell adhesion.glycosyltransferase *(QUA1)	0.33762	0.683059	TRUE	FALSE
LJCHANGYE43900	/	/	/	/	not assigned.annotated	0.309941	1.21572	FALSE	FALSE
LJCHANGYE43901	C2C2-CO-like	/	['GO:0005515', 'GO:0008270']	['PF06203.17', 'PF16366.8', 'PF02318.19', 'PF00643.27']	Plant reproduction.flowering.photoperiod pathway.floral promoter *(CONSTANS)	39.872	0.917784	TRUE	FALSE
LJCHANGYE43902	/	K00318	/	['PF15069.9', 'PF01619.21']	Enzyme classification.EC_1 oxidoreductases.EC_1.5 oxidoreductase acting on CH-NH group of donor	17.0039	1.01872	TRUE	FALSE
LJCHANGYE43903	/	/	['GO:0008270', 'GO:0005524', 'GO:0004222', 'GO:0009378', 'GO:0002949', 'GO:0006310', 'GO:0008134', 'GO:0016020', 'GO:0004176', 'GO:0016887', 'GO:0006355', 'GO:0006281']	['PF00004.32', 'PF13191.9', 'PF13207.9', 'PF13238.9', 'PF07724.17', 'PF13401.9', 'PF13481.9', 'PF13521.9', 'PF13671.9', 'PF07728.17', 'PF12775.10', 'PF17862.4', 'PF06480.18', 'PF01695.20', 'PF20436.1', 'PF01078.24', 'PF02562.19', 'PF05496.15', 'PF00158.29', 'PF06068.16', 'PF02367.20']	not assigned.annotated	9.66967	0.729342	TRUE	FALSE
LJCHANGYE43904	/	K01611	['GO:0004014', 'GO:0008295', 'GO:0006597']	['PF01536.19']	Enzyme classification.EC_4 lyases.EC_4.1 carbon-carbon lyase	45.1249	0.6296	TRUE	FALSE
LJCHANGYE43905	/	/	/	['PF10500.12']	not assigned.not annotated	0.771829	0.533782	FALSE	FALSE
LJCHANGYE43906	/	K20242	/	['PF00566.21']	Vesicle trafficking.multi-pathway trafficking regulation.vesicle tethering.activation of RAB-GTPase activities.Rab GTPase-activating protein	6.97932	0.654863	TRUE	FALSE
LJCHANGYE43907	/	/	/	['PF10177.12', 'PF19170.3', 'PF14967.9', 'PF15330.9']	not assigned.annotated	1.5696	2.16567	FALSE	FALSE
LJCHANGYE43908	/	/	/	['PF01217.23', 'PF13034.9']	Vesicle trafficking.endocytic trafficking.clathrin-dependent machinery.TPLATE cargo adaptor complex.component *(LOLITA)	11.4679	0.339029	TRUE	FALSE
LJCHANGYE43909	/	/	['GO:0031122', 'GO:0008017']	['PF05622.15', 'PF14039.9']	not assigned.annotated	0.642814	0.921584	FALSE	FALSE
LJCHANGYE43910	/	/	['GO:0005515', 'GO:0004672', 'GO:0005524', 'GO:0006468']	['PF02439.18', 'PF03597.18', 'PF17870.4', 'PF08263.15', 'PF00560.36', 'PF12799.10', 'PF13516.9', 'PF13855.9', 'PF00069.28', 'PF07714.20', 'PF17988.4']	Enzyme classification.EC_2 transferases.EC_2.7 transferase transferring phosphorus-containing group	9.90943	1.23844	TRUE	FALSE
LJCHANGYE43911	/	/	/	/	not assigned.not annotated	6.21488	0.788272	FALSE	FALSE
LJCHANGYE43912	/	/	/	/	not assigned.not annotated	1.82542	0.773231	FALSE	FALSE
LJCHANGYE43913	/	/	['GO:0005515']	['PF19755.2', 'PF01344.28', 'PF07646.18', 'PF13415.9', 'PF13418.9', 'PF13964.9']	Protein homeostasis.ubiquitin-proteasome system.ubiquitin-fold protein conjugation.CULLIN-based E3 ubiquitin ligase activities.CUL1-based/SCF E3 ubiquitin ligase complexes.F-BOX substrate adaptor component activities.substrate adaptor *(ARKP1)	0.272346	1.48761	FALSE	FALSE
LJCHANGYE43914	/	/	/	/	not assigned.not annotated	0.759022	0.916664	FALSE	FALSE
LJCHANGYE43915	/	/	['GO:0006412', 'GO:0003735', 'GO:0005840']	['PF01165.23']	Protein biosynthesis.organelle machinery.plastidial ribosome biogenesis.small ribosomal subunit proteome.component *(bS21c)	74.1705	0.658946	TRUE	FALSE
LJCHANGYE43916	/	/	/	['PF19755.2', 'PF20431.1', 'PF01535.23', 'PF12854.10', 'PF13041.9', 'PF13812.9', 'PF17177.7', 'PF13428.9', 'PF13432.9', 'PF14559.9', 'PF07719.20']	not assigned.annotated	0.880227	0.806407	FALSE	FALSE
LJCHANGYE43917	/	K07342	/	['PF03154.18']	Protein translocation.endoplasmic reticulum.co-translational insertion system.Sec61 subcomplex.subunit gamma	18.4595	0.384624	FALSE	FALSE
LJCHANGYE43918	SWI/SNF-BAF60b	K11650	['GO:0006367', 'GO:0005672']	['PF02520.20', 'PF02201.21', 'PF03153.16']	Chromatin organisation.nucleosome remodeling.SWI/SNF chromatin remodeling complexes.core modules.SMARCD component *(SWP73)	4.90076	0.706404	TRUE	FALSE
LJCHANGYE43919	/	/	/	['PF10539.12']	not assigned.annotated	44.0523	0.793382	TRUE	FALSE
LJCHANGYE43920	/	/	/	/	not assigned.annotated	3.80746	1.3888	FALSE	FALSE
LJCHANGYE43921	/	/	/	/	not assigned.annotated	1.49068	0.98546	FALSE	FALSE
LJCHANGYE43922	/	K00387	['GO:0030151', 'GO:0016491']	['PF17957.4', 'PF03404.19', 'PF00174.22']	Enzyme classification.EC_1 oxidoreductases.EC_1.8 oxidoreductase acting on sulfur group of donor	14.3801	0.754714	TRUE	FALSE
LJCHANGYE43923	/	/	/	['PF09331.14', 'PF10536.12']	not assigned.annotated	0.222531	1.04089	FALSE	FALSE
LJCHANGYE43924	/	/	['GO:0005515', 'GO:0016310', 'GO:0004674', 'GO:0000184']	['PF15785.8', 'PF06552.15', 'PF20308.1', 'PF00515.31', 'PF13414.9', 'PF13428.9', 'PF13432.9', 'PF14559.9', 'PF07719.20', 'PF13176.9', 'PF13181.9']	Protein translocation.mitochondrion.outer mitochondrion membrane TOM translocation system.receptor component *(Tom20)	23.7149	0.679078	FALSE	FALSE
LJCHANGYE43925	/	/	/	/	not assigned.annotated	9.3974	0.646613	FALSE	FALSE
LJCHANGYE43926	/	/	/	['PF19078.3']	not assigned.annotated	1.69568	1.94647	FALSE	FALSE
LJCHANGYE43927	/	/	/	/	not assigned.annotated	1.15411	1.64022	FALSE	FALSE
LJCHANGYE43928	/	/	/	/	not assigned.annotated	2.3065	0.967728	FALSE	FALSE
LJCHANGYE43929	/	/	/	['PF19078.3']	not assigned.annotated	0.476626	2.15202	FALSE	FALSE
LJCHANGYE43930	/	/	/	/	not assigned.annotated	0.931383	1.98674	FALSE	TRUE
LJCHANGYE43931	/	/	/	/	not assigned.annotated	0.866763	1.71165	FALSE	FALSE
LJCHANGYE43932	/	/	['GO:0004511']	['PF19078.3', 'PF12549.11']	not assigned.annotated	2.5083	1.80278	TRUE	FALSE
LJCHANGYE43933	/	/	/	['PF19078.3', 'PF16532.8']	not assigned.annotated	0.600134	1.55388	FALSE	FALSE
LJCHANGYE43934	/	/	/	/	not assigned.not annotated	9.89636	0.78131	FALSE	FALSE
LJCHANGYE43935	/	/	/	/	not assigned.annotated	0.221423	1.66014	FALSE	FALSE
LJCHANGYE43936	/	/	['GO:0019901', 'GO:0042803', 'GO:0070840', 'GO:0008134', 'GO:0006260', 'GO:0010506', 'GO:0005615']	['PF17675.4', 'PF10473.12', 'PF20570.1', 'PF20492.1', 'PF16515.8', 'PF08753.14', 'PF15898.8', 'PF18052.4', 'PF11365.11', 'PF06156.16']	not assigned.annotated	1.75192	3.09555	FALSE	FALSE
LJCHANGYE43937	/	/	/	['PF17917.4', 'PF17919.4', 'PF00078.30']	not assigned.annotated	0.608082	0.94823	FALSE	FALSE
LJCHANGYE43938	/	/	['GO:0016570', 'GO:0005634', 'GO:0006367', 'GO:0006368', 'GO:0005681', 'GO:0005730', 'GO:0008134', 'GO:0003677', 'GO:0032968', 'GO:0016593', 'GO:0000398', 'GO:0006355']	['PF04889.15', 'PF04931.16', 'PF03985.16', 'PF14812.9', 'PF05793.15']	not assigned.annotated	1.30636	0.936054	TRUE	FALSE
LJCHANGYE43939	/	/	['GO:0006629', 'GO:0005811', 'GO:0019915', 'GO:0016298']	['PF00561.23', 'PF12697.10', 'PF04083.19', 'PF00756.23', 'PF12146.11', 'PF10230.12']	Lipid metabolism.glycerolipid metabolism.glycerolipid degradation.triacylglycerol lipase activities.diacyl-/triacylglycerol lipase activities.triacylglycerol lipase *(LIP)	1.55536	2.4635	FALSE	FALSE
LJCHANGYE43940	/	K00876	['GO:0004140', 'GO:0005524', 'GO:0006139', 'GO:0004127', 'GO:0015937', 'GO:0016301']	['PF13207.9', 'PF13238.9', 'PF13500.9', 'PF13671.9', 'PF01121.23', 'PF02224.21', 'PF07693.17', 'PF00156.30', 'PF00485.21', 'PF00437.23', 'PF14681.9', 'PF06414.15']	Enzyme classification.EC_2 transferases.EC_2.7 transferase transferring phosphorus-containing group	9.37207	0.411389	TRUE	FALSE
LJCHANGYE43941	/	/	/	/	not assigned.annotated	1.96658	1.43146	FALSE	TRUE
LJCHANGYE43942	/	/	/	/	not assigned.annotated	2.13337	0.688273	FALSE	FALSE
LJCHANGYE43943	/	/	/	['PF14380.9']	not assigned.annotated	7.56443	0.996086	FALSE	FALSE
LJCHANGYE43944	/	/	/	/	not assigned.annotated	29.1132	0.893676	TRUE	FALSE
LJCHANGYE43945	/	/	/	['PF11044.11']	not assigned.not annotated	11.6456	1.20144	FALSE	FALSE
LJCHANGYE43946	/	/	/	/	not assigned.annotated	38.4038	0.946814	FALSE	FALSE
LJCHANGYE43947	/	/	/	/	not assigned.annotated	19.0032	0.772795	FALSE	FALSE
LJCHANGYE43948	/	/	/	/	not assigned.annotated	1.87499	1.11336	FALSE	FALSE
LJCHANGYE43949	MADS-MIKC	K09260	['GO:0005515', 'GO:0005634', 'GO:0046983', 'GO:0003700', 'GO:0003677', 'GO:0006355']	['PF01486.20', 'PF13867.9', 'PF00319.21']	RNA biosynthesis.transcriptional regulation.MADS/AGL-type transcription factor	1.87539	0.765588	FALSE	FALSE
LJCHANGYE43950	MADS-MIKC	K09260	['GO:0005515', 'GO:0005634', 'GO:0046983', 'GO:0003700', 'GO:0003677', 'GO:0006355']	['PF01486.20', 'PF13867.9', 'PF00319.21']	RNA biosynthesis.transcriptional regulation.MADS/AGL-type transcription factor	2.36773	0.857064	FALSE	FALSE
LJCHANGYE43951	FAR1	/	['GO:0004803', 'GO:0036086', 'GO:0000981', 'GO:0003677', 'GO:0006313']	['PF08731.14', 'PF19002.3', 'PF03101.18', 'PF15977.8', 'PF10551.12', 'PF00872.21']	RNA biosynthesis.transcriptional regulation.FRS/FRF-type transcription factor	1.94817	0.722454	FALSE	FALSE
LJCHANGYE43952	/	K20280	/	['PF04051.19']	Vesicle trafficking.anterograde trafficking.vesicle tethering.TRAPP-I tethering complex.component *(TRAPPC5/TRS31)	17.4788	0.899775	TRUE	FALSE
LJCHANGYE43953	/	K15139	['GO:0016592', 'GO:0003712', 'GO:0006357']	['PF08624.13', 'PF09850.12', 'PF06179.15']	RNA biosynthesis.RNA polymerase II-dependent transcription.transcription co-activation.MEDIATOR complex.head module.component *(MED22)	13.8132	0.598229	TRUE	FALSE
LJCHANGYE43954	/	/	['GO:0007165', 'GO:0055088', 'GO:0003700', 'GO:0031965', 'GO:0006355']	['PF10315.12', 'PF10104.12', 'PF11457.11', 'PF19882.2', 'PF08220.15', 'PF10538.12', 'PF18408.4']	not assigned.not annotated	6.23969	0.724687	FALSE	FALSE
LJCHANGYE43955	/	/	/	['PF10896.11']	not assigned.annotated	7.46175	2.3006	FALSE	FALSE
LJCHANGYE43956	/	/	['GO:0004672', 'GO:0005524', 'GO:0006468']	['PF03109.19', 'PF00069.28', 'PF07714.20']	Enzyme classification.EC_2 transferases.EC_2.7 transferase transferring phosphorus-containing group	0.149224	1.58865	TRUE	FALSE
LJCHANGYE43957	/	K13428	['GO:0005515', 'GO:0004672', 'GO:0005524', 'GO:0006468']	['PF03109.19', 'PF01636.26', 'PF08263.15', 'PF00560.36', 'PF12799.10', 'PF13855.9', 'PF00069.28', 'PF07714.20']	Enzyme classification.EC_2 transferases.EC_2.7 transferase transferring phosphorus-containing group	4.86757	0.869056	FALSE	FALSE
LJCHANGYE43958	/	/	/	/	not assigned.not annotated	2.51185	2.01234	FALSE	FALSE
LJCHANGYE43959	/	/	/	/	not assigned.annotated	0.479421	1.05501	FALSE	FALSE
LJCHANGYE43960	/	/	['GO:0003824']	['PF03372.26', 'PF14529.9']	not assigned.annotated	0.214922	0.918674	FALSE	FALSE
LJCHANGYE43961	/	/	/	['PF14111.9']	not assigned.annotated	0.11029	1.57942	FALSE	FALSE
LJCHANGYE43962	/	/	/	/	not assigned.not annotated	0.141787	1.6454	FALSE	FALSE
LJCHANGYE43963	/	/	['GO:0005515']	['PF06863.15', 'PF00560.36', 'PF12799.10', 'PF13516.9', 'PF13855.9', 'PF14580.9']	not assigned.annotated	0.774387	1.51749	FALSE	FALSE
LJCHANGYE43964	/	/	['GO:0005515', 'GO:0003677']	['PF00560.36', 'PF12799.10', 'PF13855.9', 'PF07460.14']	not assigned.annotated	0.445643	1.59568	FALSE	FALSE
LJCHANGYE43965	/	/	['GO:0005515', 'GO:0003677']	['PF08263.15', 'PF00560.36', 'PF12799.10', 'PF13516.9', 'PF13855.9', 'PF07460.14']	not assigned.annotated	0.496293	1.52509	FALSE	FALSE
LJCHANGYE43966	/	/	/	/	not assigned.annotated	0.077117	2.02838	TRUE	FALSE
LJCHANGYE43967	/	/	/	/	not assigned.annotated	5.03209	2.92419	FALSE	FALSE
LJCHANGYE43968	/	/	/	/	not assigned.annotated	4.50449	1.25225	FALSE	FALSE
LJCHANGYE43969	/	/	['GO:0016020', 'GO:0004671', 'GO:0006481']	['PF04140.17', 'PF02065.21', 'PF07298.14', 'PF04191.16']	Secondary metabolism.terpenoids.carotenoid biosynthesis.carotenes.zeta-carotene isomerase *(Z-ISO)	1.54379	1.64197	TRUE	FALSE
LJCHANGYE43970	/	/	['GO:0016020', 'GO:0043269', 'GO:0099106']	['PF01490.21', 'PF02038.19', 'PF03699.16', 'PF05928.14']	Solute transport.carrier-mediated transport.APC superfamily.AAAP family.solute transporter *(AAAP)	2.73745	1.92933	FALSE	FALSE
LJCHANGYE43971	/	/	/	['PF02458.18']	Enzyme classification.EC_2 transferases.EC_2.3 acyltransferase	0.884379	0.998762	TRUE	FALSE
LJCHANGYE43972	/	/	['GO:0003676', 'GO:0008270']	['PF00098.26', 'PF13696.9', 'PF14392.9', 'PF14787.9']	not assigned.annotated	0.367384	1.72257	TRUE	FALSE
LJCHANGYE43973	/	/	/	/	not assigned.not annotated	0.658032	1.03934	FALSE	FALSE
LJCHANGYE43974	/	/	['GO:0003676']	['PF13650.9', 'PF01585.26', 'PF13975.9']	not assigned.annotated	0.112908	1.51484	FALSE	FALSE
LJCHANGYE43975	/	K00083	['GO:0051287']	['PF02826.22', 'PF08240.15', 'PF00107.29', 'PF13602.9', 'PF01262.24', 'PF02629.22']	Enzyme classification.EC_1 oxidoreductases.EC_1.1 oxidoreductase acting on CH-OH group of donor	0.171359	1.32847	TRUE	FALSE
LJCHANGYE43976	/	/	['GO:0005975', 'GO:0016301']	['PF02782.19', 'PF00370.24']	Enzyme classification.EC_2 transferases.EC_2.7 transferase transferring phosphorus-containing group	25.5508	0.596657	TRUE	FALSE
LJCHANGYE43977	/	/	['GO:0006631', 'GO:0070403', 'GO:0051287']	['PF02826.22', 'PF02737.21', 'PF00107.29', 'PF01262.24', 'PF13241.9', 'PF00291.28', 'PF00070.30', 'PF13478.9']	Enzyme classification.EC_1 oxidoreductases.EC_1.1 oxidoreductase acting on CH-OH group of donor	7.88998	1.10505	TRUE	FALSE
LJCHANGYE43978	/	/	/	['PF07727.17']	not assigned.annotated	0.567468	1.00193	TRUE	FALSE
LJCHANGYE43979	/	/	/	['PF17507.5']	not assigned.annotated	0.451903	1.63376	FALSE	TRUE
LJCHANGYE43980	/	/	/	/	not assigned.annotated	0.852565	1.10216	FALSE	FALSE
LJCHANGYE43981	/	/	/	/	not assigned.annotated	0.178299	2.74102	FALSE	FALSE
LJCHANGYE43982	/	/	/	['PF03732.20', 'PF19259.2']	not assigned.annotated	0.368641	1.80817	FALSE	FALSE
LJCHANGYE43983	/	/	/	['PF14470.9']	not assigned.annotated	1.27173	0.965238	FALSE	FALSE
LJCHANGYE43984	/	/	/	['PF12961.10']	not assigned.annotated	0.683942	1.87458	FALSE	FALSE
LJCHANGYE43985	/	/	/	/	not assigned.annotated	4.14055	1.27173	FALSE	FALSE
LJCHANGYE43986	/	/	/	['PF18596.4', 'PF02320.19']	not assigned.not annotated	1.8958	2.1202	FALSE	TRUE
LJCHANGYE43987	/	/	/	/	not assigned.annotated	5.071	0.991558	FALSE	FALSE
LJCHANGYE43988	/	/	/	/	not assigned.annotated	0.371918	2.78536	FALSE	FALSE
LJCHANGYE43989	/	/	['GO:0005634', 'GO:0006270', 'GO:0008270']	['PF02724.17', 'PF15843.8', 'PF11670.11', 'PF06524.15']	not assigned.annotated	1.56665	2.65043	TRUE	FALSE
LJCHANGYE43990	/	/	/	/	not assigned.annotated	0.654051	2.47627	FALSE	FALSE
LJCHANGYE43991	/	/	/	/	not assigned.not annotated	1.25542	1.55346	FALSE	FALSE
LJCHANGYE43992	/	/	['GO:0004672', 'GO:0005524', 'GO:0006468']	['PF00069.28', 'PF07714.20']	Enzyme classification.EC_2 transferases.EC_2.7 transferase transferring phosphorus-containing group	0.914761	2.20225	FALSE	FALSE
LJCHANGYE43993	/	/	['GO:0005634', 'GO:0022857', 'GO:0016485', 'GO:0006811', 'GO:0006886', 'GO:0003924', 'GO:0003676', 'GO:0030867', 'GO:0005525', 'GO:0008270', 'GO:0005047', 'GO:0004190', 'GO:0005785', 'GO:0006270', 'GO:0016020', 'GO:0023041']	['PF05110.16', 'PF10351.12', 'PF02724.17', 'PF12722.10', 'PF09726.12', 'PF05053.16', 'PF01080.20', 'PF05285.15', 'PF03522.18', 'PF04086.16', 'PF17846.4', 'PF00098.26', 'PF13917.9']	not assigned.annotated	1.40518	1.04883	FALSE	FALSE
LJCHANGYE43994	/	K15363	['GO:0016818', 'GO:0003676', 'GO:0008270']	['PF08797.14', 'PF08209.14']	Cell division.meiotic recombination.meiotic crossover.class II interference-insensitive crossover pathway.MUS81-independent crossover.endonuclease *(FAN1)	0.696644	0.42319	TRUE	FALSE
LJCHANGYE43995	/	K15363	['GO:0016788']	['PF08774.14']	Cell division.meiotic recombination.meiotic crossover.class II interference-insensitive crossover pathway.MUS81-independent crossover.endonuclease *(FAN1)	1.17966	0.621436	TRUE	FALSE
LJCHANGYE43996	/	/	/	/	not assigned.annotated	0.578548	1.83412	FALSE	TRUE
LJCHANGYE43997	/	/	/	/	not assigned.annotated	0.323685	1.9334	FALSE	FALSE
LJCHANGYE43998	/	/	['GO:0005515', 'GO:0007155', 'GO:0039693']	['PF06009.15', 'PF06720.14', 'PF10516.12', 'PF00515.31', 'PF13374.9', 'PF13424.9', 'PF07719.20', 'PF13176.9']	Chromatin organisation.histone chaperone activities.histone chaperone *(NASP)	9.0579	0.681193	TRUE	FALSE
LJCHANGYE43999	/	/	['GO:0004672', 'GO:0030247', 'GO:0005524', 'GO:0006468']	['PF03109.19', 'PF12662.10', 'PF00008.30', 'PF12947.10', 'PF13947.9', 'PF10690.12', 'PF00069.28', 'PF07714.20']	Enzyme classification.EC_2 transferases.EC_2.7 transferase transferring phosphorus-containing group	2.43759	0.898259	FALSE	FALSE
LJCHANGYE44000	/	/	/	/	not assigned.annotated	0.0835514	2.54997	FALSE	FALSE
LJCHANGYE44001	/	/	/	['PF13259.9']	not assigned.annotated	18.8268	0.671646	FALSE	FALSE
LJCHANGYE44002	/	/	['GO:0005515']	['PF00651.34', 'PF18829.4', 'PF17776.4', 'PF03000.17']	Protein homeostasis.ubiquitin-proteasome system.ubiquitin-fold protein conjugation.CULLIN-based E3 ubiquitin ligase activities.CUL3-based E3 ubiquitin ligase complexes.BTB/POZ substrate adaptor component activities.substrate adaptor *(NRL)	6.08313	0.892246	TRUE	FALSE
LJCHANGYE44003	/	/	/	/	not assigned.not annotated	3.42349	0.635744	FALSE	FALSE
LJCHANGYE44004	WRKY	/	['GO:0003700', 'GO:0006355', 'GO:0043565']	['PF03921.17', 'PF03106.18']	RNA biosynthesis.transcriptional regulation.WRKY transcription factor activity.WRKY-type transcription factor	0.315816	1.24992	FALSE	FALSE
LJCHANGYE44005	/	/	/	/	not assigned.annotated	5.74281	1.41426	FALSE	FALSE
LJCHANGYE44006	/	/	/	/	not assigned.not annotated	4.08812	1.34878	FALSE	FALSE
LJCHANGYE44007	/	/	/	/	not assigned.annotated	0.347298	2.16456	FALSE	FALSE
LJCHANGYE44008	/	/	/	/	not assigned.annotated	0.73405	2.44208	FALSE	FALSE
LJCHANGYE44009	/	/	/	/	not assigned.annotated	0.460236	0.842477	FALSE	FALSE
LJCHANGYE44010	SBP	/	['GO:0006412', 'GO:0003735', 'GO:0015934', 'GO:0003677']	['PF11624.11', 'PF01783.26', 'PF03110.17']	RNA biosynthesis.transcriptional regulation.SBP-type transcription factor	3.48883	1.87803	TRUE	FALSE
LJCHANGYE44011	/	/	['GO:0004672', 'GO:0005524', 'GO:0006468']	['PF20587.1', 'PF00069.28', 'PF07714.20']	Enzyme classification.EC_2 transferases.EC_2.7 transferase transferring phosphorus-containing group	3.95235	0.767233	FALSE	FALSE
LJCHANGYE44012	/	/	/	/	Enzyme classification.EC_2 transferases.EC_2.7 transferase transferring phosphorus-containing group	2.91468	0.905846	FALSE	FALSE
LJCHANGYE44013	/	/	['GO:0016020', 'GO:0004672', 'GO:0005524', 'GO:0006468']	['PF01636.26', 'PF05975.15', 'PF00069.28', 'PF07714.20', 'PF05030.15']	Enzyme classification.EC_2 transferases.EC_2.7 transferase transferring phosphorus-containing group	4.64724	0.731531	TRUE	FALSE
LJCHANGYE44014	/	/	['GO:0004672', 'GO:0005524', 'GO:0006468']	['PF00069.28', 'PF07714.20']	Enzyme classification.EC_2 transferases.EC_2.7 transferase transferring phosphorus-containing group	2.16002	0.823242	FALSE	FALSE
LJCHANGYE44015	/	/	/	/	not assigned.not annotated	4.02411	1.06957	FALSE	FALSE
LJCHANGYE44016	/	/	/	/	Chromatin organisation.nucleosome remodeling.INO80 chromatin remodeling complex.NTD module.component *(NFRKB2)	20.2378	2.1598	FALSE	FALSE
LJCHANGYE44017	/	/	/	/	Chromatin organisation.nucleosome remodeling.INO80 chromatin remodeling complex.NTD module.component *(NFRKB2)	1.20409	1.17674	FALSE	FALSE
LJCHANGYE44018	/	/	/	/	Chromatin organisation.nucleosome remodeling.INO80 chromatin remodeling complex.NTD module.component *(NFRKB2)	2.79819	0.987458	FALSE	FALSE
LJCHANGYE44019	/	K11755	['GO:0004635', 'GO:0035556', 'GO:0000105']	['PF00610.24', 'PF03819.20', 'PF01502.21', 'PF01503.20']	Enzyme classification.EC_3 hydrolases.EC_3.6 hydrolase acting on acid anhydride	40.6187	0.899024	TRUE	FALSE
LJCHANGYE44020	TCP	/	/	['PF03634.16']	Multi-process regulation.circadian clock system.morning element regulation.activation factor *(TCP20)	6.27879	0.764198	FALSE	FALSE
LJCHANGYE44021	/	/	['GO:0035673']	['PF18779.4', 'PF03169.18']	Solute transport.carrier-mediated transport.OPT family.iron chelator transporter *(YSL)	1.19328	1.2113	FALSE	FALSE
LJCHANGYE44022	/	/	['GO:0035673']	['PF13937.9', 'PF03169.18', 'PF17410.5']	Solute transport.carrier-mediated transport.OPT family.iron chelator transporter *(YSL)	1.31034	1.1535	TRUE	FALSE
LJCHANGYE44023	/	/	/	['PF04195.15']	not assigned.annotated	0.257047	2.69822	FALSE	FALSE
LJCHANGYE44024	/	/	/	['PF03097.21']	not assigned.annotated	4.23354	0.768443	TRUE	FALSE
LJCHANGYE44025	C2H2	/	['GO:1900758']	['PF15199.9', 'PF00096.29', 'PF13894.9', 'PF13912.9', 'PF12171.11']	RNA biosynthesis.transcriptional regulation.C2H2 transcription factor superfamily.subclass ZFP transcription factor	0.918912	1.08976	FALSE	FALSE
LJCHANGYE44026	/	K18696	['GO:0006629', 'GO:0008081']	['PF03009.20']	not assigned.annotated	89.5883	1.51885	TRUE	FALSE
LJCHANGYE44027	/	/	['GO:0016787', 'GO:0005811', 'GO:0019915', 'GO:0008374', 'GO:0016298']	['PF00561.23', 'PF07859.16', 'PF12697.10', 'PF03982.16', 'PF12146.11', 'PF10230.12']	Coenzyme metabolism.chlorophyll metabolism.chlorophyll catabolism.phytol degradation.phytyl ester synthase *(PES)	6.90242	0.475368	TRUE	FALSE
LJCHANGYE44028	/	/	['GO:0005515']	['PF00646.36', 'PF12937.10', 'PF18511.4', 'PF13516.9', 'PF18791.4']	Phytohormone action.auxin.perception and signal transduction.substrate adaptor of SCF E3 ubiquitin ligase *(TIR1/AFB)	26.6034	0.775732	TRUE	FALSE
LJCHANGYE44029	/	/	/	/	not assigned.annotated	4.34131	0.938346	TRUE	FALSE
LJCHANGYE44030	/	/	/	/	not assigned.annotated	5.08676	0.803478	FALSE	FALSE
LJCHANGYE44031	/	/	/	/	not assigned.annotated	2.58764	1.69789	TRUE	FALSE
LJCHANGYE44032	/	K15102	/	['PF00153.30']	Solute transport.carrier-mediated transport.solute transporter *(MTCC)	21.5026	0.454218	TRUE	FALSE
LJCHANGYE44033	/	/	/	['PF00022.22']	not assigned.annotated	7.77973	0.79317	TRUE	FALSE
LJCHANGYE44034	/	/	['GO:0016020', 'GO:0042546', 'GO:0008107']	['PF16746.8', 'PF03254.16']	not assigned.annotated	4.50352	0.675054	TRUE	FALSE
LJCHANGYE44035	SET	K11420	['GO:0005515', 'GO:0005634', 'GO:0008270', 'GO:0034968', 'GO:0018024']	['PF17907.4', 'PF07741.16', 'PF05033.19', 'PF02182.20', 'PF00856.31']	Enzyme classification.EC_2 transferases.EC_2.1 transferase transferring one-carbon group	4.42132	2.13301	TRUE	FALSE
LJCHANGYE44036	/	/	/	['PF15264.9']	RNA processing.pre-RNA splicing.U2-type major spliceosome.U4-U6-U5 tri-snRNP complex.assembly chaperone *(TSSC4)	2.24899	0.679667	TRUE	FALSE
LJCHANGYE44037	/	/	/	/	RNA processing.pre-RNA splicing.U2-type major spliceosome.U4-U6-U5 tri-snRNP complex.assembly chaperone *(TSSC4)	0.970987	1.41569	FALSE	FALSE
LJCHANGYE44038	/	/	['GO:0016409', 'GO:0006814', 'GO:0006865', 'GO:0005283', 'GO:0016020']	['PF01529.23', 'PF11014.11', 'PF20237.1', 'PF01235.20']	Protein modification.lipidation.protein S-acylation.group-A protein S-acyltransferase activities.protein S-acyltransferase *(PAT1-9)	3.06585	1.45267	TRUE	FALSE
LJCHANGYE44039	/	/	['GO:0008270']	['PF12678.10']	not assigned.not annotated	11.4859	0.577165	FALSE	FALSE
LJCHANGYE44040	/	/	/	['PF13889.9', 'PF13915.9']	not assigned.annotated	4.47495	0.427581	TRUE	FALSE
LJCHANGYE44041	/	/	['GO:0072686', 'GO:0000278', 'GO:0042729']	['PF08651.13']	not assigned.annotated	0.313705	1.31418	FALSE	FALSE
LJCHANGYE44042	/	/	/	/	not assigned.annotated	12.1618	1.24928	FALSE	FALSE
LJCHANGYE44043	/	/	/	/	not assigned.annotated	0.21849	1.05804	FALSE	FALSE
LJCHANGYE44044	/	/	/	['PF03732.20']	not assigned.annotated	0.170847	1.32612	FALSE	FALSE
LJCHANGYE44045	/	/	['GO:0016020']	['PF01621.20', 'PF17917.4', 'PF17919.4']	not assigned.annotated	0.460515	1.61679	FALSE	FALSE
LJCHANGYE44046	/	/	/	['PF05742.15']	not assigned.annotated	7.06532	0.739332	TRUE	FALSE
LJCHANGYE44047	/	/	/	['PF03761.18']	not assigned.annotated	6.16188	2.33597	FALSE	FALSE
LJCHANGYE44048	/	/	/	/	not assigned.annotated	2.35462	1.09632	FALSE	FALSE
LJCHANGYE44049	/	/	/	/	Protein modification.S-glutathionylation.glutaredoxin	25.3906	2.95854	FALSE	FALSE
LJCHANGYE44050	/	/	/	/	not assigned.annotated	1.43463	1.06541	FALSE	FALSE
LJCHANGYE44051	/	K02936	['GO:0016020']	['PF05602.15', 'PF01248.29']	Protein biosynthesis.ribosome biogenesis.large ribosomal subunit (LSU).LSU proteome.component *(eL8)	92.4431	0.772116	TRUE	FALSE
LJCHANGYE44052	B3	K09287	['GO:0008168', 'GO:0003677', 'GO:0008033']	['PF02362.24', 'PF10844.11', 'PF05206.17']	Plant reproduction.seed maturation.transcription factor *(FUS3)	1.38019	1.21921	FALSE	FALSE
LJCHANGYE44053	/	/	['GO:0005515']	['PF20147.2', 'PF10302.12', 'PF13881.9', 'PF00240.26']	Protein homeostasis.ubiquitin-proteasome system.ubiquitin-fold protein conjugation.MUB conjugation.MUB ubiquitin-fold protein	34.6758	0.745358	FALSE	FALSE
LJCHANGYE44054	/	/	['GO:0006486', 'GO:0008373']	['PF00777.21']	Cell wall organisation.pectin.rhamnogalacturonan II.biosynthesis.glycosyl transferase *(SIA)	5.04025	0.72355	TRUE	FALSE
LJCHANGYE44055	/	/	['GO:0046872']	['PF19268.2', 'PF02862.20', 'PF17032.8', 'PF12674.10']	not assigned.annotated	273.889	1.56622	FALSE	FALSE
LJCHANGYE44056	/	K13250	/	['PF13664.9', 'PF05753.17']	not assigned.annotated	63.7432	0.657894	TRUE	FALSE
LJCHANGYE44057	/	K07195	['GO:0006887', 'GO:0005546', 'GO:0000145']	['PF03081.18', 'PF10496.12']	Vesicle trafficking.exocytic trafficking.Exocyst complex.component *(EXO70)	17.439	1.56699	FALSE	FALSE
LJCHANGYE44058	/	K15559	['GO:0007059', 'GO:0005634', 'GO:0006367', 'GO:0006397', 'GO:0051301', 'GO:0004656', 'GO:0005737', 'GO:0005783', 'GO:0000444', 'GO:0003723', 'GO:0008017']	['PF04392.15', 'PF05549.14', 'PF06657.16', 'PF04818.16', 'PF12243.11', 'PF08202.14', 'PF08336.14', 'PF07160.15', 'PF06003.15', 'PF02186.18']	not assigned.annotated	5.50275	0.666382	TRUE	FALSE
LJCHANGYE44059	/	K00928	/	['PF00696.31', 'PF01842.28', 'PF13840.9']	Enzyme classification.EC_2 transferases.EC_2.7 transferase transferring phosphorus-containing group	3.81196	0.611405	TRUE	FALSE
LJCHANGYE44060	/	/	/	/	not assigned.not annotated	0.213094	2.84034	FALSE	FALSE
LJCHANGYE44061	/	/	['GO:0016020']	['PF18410.4', 'PF16471.8', 'PF10205.12', 'PF05478.14']	not assigned.annotated	0.162382	2.93684	FALSE	FALSE
LJCHANGYE44062	/	/	/	/	not assigned.annotated	0.150251	2.36426	FALSE	FALSE
LJCHANGYE44063	/	/	/	/	not assigned.annotated	0.506021	2.12403	FALSE	FALSE
LJCHANGYE44064	/	/	/	['PF16274.8']	External stimuli response.gravity.sensing and signalling.signalling protein factor *(LAZY)	0.287193	1.94483	FALSE	FALSE
LJCHANGYE44065	/	/	/	/	not assigned.annotated	1.08886	1.01203	TRUE	FALSE
LJCHANGYE44066	/	/	/	/	not assigned.annotated	1.04169	0.981925	FALSE	FALSE
LJCHANGYE44067	/	K02111	['GO:0046034', 'GO:0005524', 'GO:1902600']	['PF00006.28', 'PF02874.26', 'PF06745.16', 'PF09378.13']	not assigned.annotated	0.859435	0.527142	TRUE	FALSE
LJCHANGYE44068	/	K02967	['GO:0006412', 'GO:0003735', 'GO:0005840']	['PF00318.23']	Protein biosynthesis.organelle machinery.plastidial ribosome biogenesis.small ribosomal subunit proteome.component *(uS2c)	0.928789	1.03712	FALSE	FALSE
LJCHANGYE44069	/	K03046	['GO:0006351', 'GO:0003677', 'GO:0003899']	['PF04998.20']	RNA biosynthesis.organelle machinery.RNA polymerase activities.plastid-encoded RNA polymerase (PEP) complex.core components.core component *(RpoC2)	0.519319	1.28281	FALSE	FALSE
LJCHANGYE44070	/	K02108	['GO:0045263', 'GO:0015986', 'GO:0015078']	['PF00119.23']	Photosynthesis.photophosphorylation.ATP synthase complex.membrane CF0 subcomplex.subunit a	2.12775	1.14911	FALSE	FALSE
LJCHANGYE44071	/	/	['GO:0045263', 'GO:0015986', 'GO:0015078']	['PF00119.23']	not assigned.annotated	22.8524	0.984404	FALSE	FALSE
LJCHANGYE44072	/	K02109	['GO:0000276', 'GO:0045263', 'GO:0006955', 'GO:0005129', 'GO:0008083', 'GO:0015078', 'GO:0015986', 'GO:0005576']	['PF00430.21', 'PF01109.20', 'PF05405.17']	Photosynthesis.photophosphorylation.ATP synthase complex.membrane CF0 subcomplex.subunit b	5.057	1.18293	FALSE	FALSE
LJCHANGYE44073	/	K22733	['GO:0016020', 'GO:0015095', 'GO:0015693']	['PF13314.9', 'PF00892.23', 'PF05653.17']	Solute transport.carrier-mediated transport.DMT superfamily.solute transporter *(NIPA)	6.63032	0.380531	TRUE	FALSE
LJCHANGYE44074	/	/	['GO:0016787']	['PF00117.31', 'PF07722.16']	not assigned.annotated	0.743093	0.829371	FALSE	FALSE
LJCHANGYE44075	/	/	['GO:0015095', 'GO:0016020', 'GO:0015693']	['PF05653.17']	Solute transport.carrier-mediated transport.DMT superfamily.solute transporter *(NIPA)	14.6791	0.847924	FALSE	FALSE
LJCHANGYE44076	/	/	/	/	not assigned.not annotated	7.4319	0.692191	FALSE	FALSE
LJCHANGYE44077	/	/	/	/	not assigned.annotated	22.7623	0.498264	TRUE	FALSE
LJCHANGYE44078	/	/	['GO:0016592', 'GO:0003712', 'GO:0006357', 'GO:0016020']	['PF09850.12', 'PF17355.5', 'PF01105.27', 'PF10280.12', 'PF06024.15', 'PF14812.9', 'PF12575.11', 'PF02009.19', 'PF05739.22', 'PF00957.24', 'PF00804.28', 'PF14523.9']	Vesicle trafficking.multi-pathway trafficking regulation.target membrane fusion.SNARE membrane fusion complexes.Qa-type SNARE components.SYP2-group component	5.21154	0.685613	TRUE	FALSE
LJCHANGYE44079	/	/	['GO:0016020']	['PF06848.14', 'PF14523.9']	Vesicle trafficking.multi-pathway trafficking regulation.target membrane fusion.SNARE membrane fusion complexes.Qa-type SNARE components.SYP2-group component	0.454462	0.999206	TRUE	FALSE
LJCHANGYE44080	/	/	/	['PF20345.1', 'PF01535.23', 'PF12854.10', 'PF13041.9', 'PF13812.9', 'PF17177.7']	not assigned.annotated	1.37451	0.724289	FALSE	FALSE
LJCHANGYE44081	/	K15340	/	['PF07522.17', 'PF00753.30', 'PF12706.10', 'PF07521.15']	DNA damage response.interstrand crosslink (ICL) repair.repair factor *(SNM)	16.0296	1.2567	TRUE	FALSE
LJCHANGYE44082	/	/	/	['PF17900.4']	not assigned.annotated	8.35733	1.11771	FALSE	FALSE
LJCHANGYE44083	/	/	['GO:0008237', 'GO:0008270']	['PF01433.23', 'PF10263.12']	not assigned.annotated	8.28336	1.57461	FALSE	FALSE
LJCHANGYE44084	/	/	['GO:0008237', 'GO:0008270']	['PF01433.23', 'PF17900.4']	not assigned.annotated	0.332691	2.08557	FALSE	FALSE
LJCHANGYE44085	/	K01895	['GO:0044659']	['PF16177.8', 'PF00501.31', 'PF13193.9', 'PF11031.11']	Enzyme classification.EC_6 ligases.EC_6.2 ligase forming carbon-sulfur bond	15.2942	0.363638	TRUE	FALSE
LJCHANGYE44086	/	K11805	['GO:0005515']	['PF00400.35']	not assigned.annotated	6.89773	0.291706	TRUE	FALSE
LJCHANGYE44087	/	K15436	/	/	not assigned.annotated	1.29557	0.396522	TRUE	FALSE
LJCHANGYE44088	/	/	/	/	not assigned.annotated	0.177794	0.525942	TRUE	FALSE
LJCHANGYE44089	/	/	/	['PF17739.4', 'PF08389.15']	Protein translocation.nucleus.nucleocytoplasmic transport.nuclear transport receptor activities.transport karyopherin *(TNPO3)	3.10768	0.488761	FALSE	FALSE
LJCHANGYE44090	/	/	/	/	not assigned.not annotated	1.5826	0.691259	FALSE	FALSE
LJCHANGYE44091	/	/	/	['PF15763.8', 'PF15917.8', 'PF05795.14']	not assigned.annotated	0.141111	0.912254	FALSE	FALSE
LJCHANGYE44092	/	/	/	['PF17917.4', 'PF17919.4', 'PF00078.30']	not assigned.annotated	0.065193	1.11802	FALSE	FALSE
LJCHANGYE44093	/	/	['GO:0006886']	['PF08506.13', 'PF03732.20']	not assigned.annotated	0.202198	1.46991	FALSE	FALSE
LJCHANGYE44094	/	/	/	/	not assigned.annotated	0.465037	1.17084	FALSE	FALSE
LJCHANGYE44095	/	K03040	['GO:0006351', 'GO:0046983', 'GO:0003899']	['PF01000.29', 'PF01193.27']	RNA biosynthesis.organelle machinery.RNA polymerase activities.plastid-encoded RNA polymerase (PEP) complex.core components.core component *(RpoA)	18.9135	2.94084	TRUE	FALSE
LJCHANGYE44096	/	/	['GO:0015074']	['PF00665.29']	not assigned.annotated	1.25175	2.29737	FALSE	FALSE
LJCHANGYE44097	/	/	['GO:0019028', 'GO:0005198']	['PF00844.21']	not assigned.annotated	1.23424	2.07072	FALSE	TRUE
LJCHANGYE44098	/	/	/	/	not assigned.annotated	0.359089	1.24608	FALSE	FALSE
LJCHANGYE44099	/	/	/	/	not assigned.annotated	0.112655	3.05303	FALSE	FALSE
LJCHANGYE44100	/	K03549	['GO:0016020', 'GO:0071805', 'GO:0015079']	['PF05545.14', 'PF02705.19']	Solute transport.carrier-mediated transport.APC superfamily.potassium cation transporter *(HAK/KUP/KT)	27.3142	0.747532	TRUE	FALSE
LJCHANGYE44101	/	/	/	['PF00168.33']	not assigned.annotated	10.4376	0.87925	FALSE	FALSE
LJCHANGYE44102	/	/	/	/	not assigned.annotated	0.222901	1.15982	FALSE	FALSE
LJCHANGYE44103	/	/	/	['PF17355.5', 'PF04819.15', 'PF16101.8']	not assigned.annotated	7.42097	0.821704	FALSE	FALSE
LJCHANGYE44104	/	/	/	['PF00078.30']	not assigned.annotated	0.267444	0.871403	FALSE	FALSE
LJCHANGYE44105	/	/	['GO:0003676', 'GO:0004523']	['PF17921.4', 'PF00075.27', 'PF13456.9']	not assigned.annotated	0.353256	2.68613	FALSE	FALSE
LJCHANGYE44106	/	/	['GO:0016730']	['PF02943.18', 'PF14368.9', 'PF00234.25']	not assigned.annotated	0.557195	1.82798	FALSE	FALSE
LJCHANGYE44107	/	/	['GO:0009401', 'GO:0005737', 'GO:0008982', 'GO:0046872']	['PF00403.29', 'PF17119.8', 'PF03830.18']	not assigned.annotated	0.668254	0.860113	TRUE	FALSE
LJCHANGYE44108	/	/	/	['PF15272.9', 'PF02338.22', 'PF10275.12']	Protein homeostasis.ubiquitin-proteasome system.ubiquitin-fold protein deconjugation.UBQ deconjugation.OTU deubiquitinase activities.deubiquitinase *(OTU6-12)	7.03319	0.327037	FALSE	FALSE
LJCHANGYE44109	/	/	/	/	not assigned.not annotated	1.45356	0.959636	FALSE	FALSE
LJCHANGYE44110	/	K07390	/	['PF00462.27', 'PF13417.9', 'PF04908.18']	Coenzyme metabolism.iron-sulfur cluster assembly machinery.plastidial SUF system.assembly phase.glutaredoxin maturation factor *(GRXS14)	59.9122	0.680225	TRUE	FALSE
LJCHANGYE44111	/	/	['GO:0003676']	['PF01918.24', 'PF00134.26']	RNA biosynthesis.RNA polymerase II-dependent transcription.transcription termination.R-loop removal.R-loop reader protein *(ALBA1/2)	0.375123	1.21618	FALSE	FALSE
LJCHANGYE44112	/	/	/	['PF17028.8']	not assigned.not annotated	3.63508	0.862033	FALSE	TRUE
LJCHANGYE44113	/	/	/	['PF12358.11']	not assigned.annotated	0.819234	1.20454	FALSE	FALSE
LJCHANGYE44114	/	/	/	/	not assigned.annotated	4.45519	0.792257	FALSE	FALSE
LJCHANGYE44115	/	/	/	/	not assigned.annotated	6.73573	0.813354	FALSE	FALSE
LJCHANGYE44116	/	/	['GO:0005515']	['PF00646.36']	not assigned.annotated	4.50139	0.830074	FALSE	FALSE
LJCHANGYE44117	/	/	['GO:0005515']	['PF00646.36']	not assigned.annotated	1.96451	0.631774	FALSE	FALSE
LJCHANGYE44118	/	/	/	['PF19226.3']	not assigned.not annotated	2.86571	1.52098	FALSE	FALSE
LJCHANGYE44119	/	/	/	/	not assigned.not annotated	4.64132	0.922193	FALSE	FALSE
LJCHANGYE44120	/	/	['GO:0005515', 'GO:0007034', 'GO:0030001']	['PF10176.12', 'PF00646.36', 'PF12937.10']	not assigned.annotated	1.08932	0.969717	FALSE	FALSE
LJCHANGYE44121	/	/	/	/	not assigned.annotated	3.40552	0.80916	FALSE	FALSE
LJCHANGYE44122	/	/	/	/	not assigned.annotated	5.92187	1.20806	FALSE	FALSE
LJCHANGYE44123	/	/	/	/	not assigned.annotated	0.206902	2.11061	FALSE	FALSE
LJCHANGYE44124	/	/	/	['PF02458.18']	Enzyme classification.EC_2 transferases.EC_2.3 acyltransferase	1.5136	0.848877	FALSE	FALSE
LJCHANGYE44125	/	/	/	/	not assigned.annotated	0.112547	5.47723	FALSE	FALSE
LJCHANGYE44126	/	/	/	/	not assigned.annotated	0.723463	1.14477	FALSE	FALSE
LJCHANGYE44127	/	/	['GO:0004408', 'GO:0005739']	['PF01265.20']	not assigned.annotated	0.807631	1.09974	FALSE	FALSE
LJCHANGYE44128	/	/	['GO:0005515']	['PF12937.10']	not assigned.annotated	1.41736	1.54421	FALSE	FALSE
LJCHANGYE44129	/	/	['GO:0055085', 'GO:0042910', 'GO:0016020', 'GO:0015297']	['PF01554.21', 'PF16079.8', 'PF14667.9']	Solute transport.carrier-mediated transport.MOP superfamily.MATE family.metal-citrate complex transporter *(FRD)	3.52824	1.17275	FALSE	FALSE
LJCHANGYE44130	/	/	['GO:0055085', 'GO:0042910', 'GO:0016020', 'GO:0015297']	['PF01554.21']	not assigned.annotated	4.641	1.31246	FALSE	FALSE
LJCHANGYE44131	/	/	/	/	not assigned.annotated	80.0479	1.03694	FALSE	FALSE
LJCHANGYE44132	/	/	/	/	not assigned.annotated	0.48637	0.5062	FALSE	FALSE
LJCHANGYE44133	/	/	['GO:0005515']	['PF01436.24', 'PF20067.2']	not assigned.annotated	0.564594	1.71896	FALSE	FALSE
LJCHANGYE44134	/	/	/	/	not assigned.annotated	5.74464	0.540048	FALSE	FALSE
LJCHANGYE44135	/	K02867	['GO:0006869', 'GO:0005319', 'GO:0005840', 'GO:0006412', 'GO:0003735']	['PF00298.22', 'PF03946.17', 'PF09175.13']	Protein biosynthesis.organelle machinery.mitochondrial ribosome biogenesis.large ribosomal subunit proteome.component *(uL11m)	18.9182	0.75011	TRUE	FALSE
LJCHANGYE44136	/	K08832	['GO:0004672', 'GO:0005524', 'GO:0006468']	['PF00069.28', 'PF07714.20', 'PF01163.25']	Enzyme classification.EC_2 transferases.EC_2.7 transferase transferring phosphorus-containing group	7.72769	0.474583	FALSE	FALSE
LJCHANGYE44137	/	K03002	['GO:0006351', 'GO:0005634', 'GO:0003677', 'GO:0003899']	['PF06883.15', 'PF04563.18', 'PF04561.17', 'PF04565.19', 'PF00562.31', 'PF04560.23']	RNA biosynthesis.DNA-dependent RNA polymerase complexes.RNA polymerase I complex.component *(NRPA2)	4.96669	0.765015	TRUE	FALSE
LJCHANGYE44138	/	/	/	/	not assigned.not annotated	0.585892	1.0607	FALSE	FALSE
LJCHANGYE44139	/	/	/	['PF17438.5', 'PF07727.17']	not assigned.annotated	2.33872	1.00256	FALSE	FALSE
LJCHANGYE44140	/	K14209	['GO:0016020', 'GO:0006506', 'GO:0005746', 'GO:0006123', 'GO:0016746']	['PF01490.21', 'PF05392.14', 'PF06423.15']	Solute transport.carrier-mediated transport.APC superfamily.AAAP family.amino acid transporter *(ANT)	6.04148	0.851256	FALSE	FALSE
LJCHANGYE44141	/	/	/	['PF00481.24', 'PF13672.9', 'PF07228.15']	Protein modification.phosphorylation.protein serine/threonine phosphatase superfamily.PPM/PP2C Mn/Mg-dependent phosphatase families.clade G phosphatase *(DBP)	1.08058	0.89608	TRUE	FALSE
LJCHANGYE44142	/	K14803	/	['PF00481.24', 'PF13672.9']	Protein modification.phosphorylation.protein serine/threonine phosphatase superfamily.PPM/PP2C Mn/Mg-dependent phosphatase families.clade G phosphatase *(DBP)	2.22127	0.619038	TRUE	FALSE
LJCHANGYE44143	/	/	/	['PF02361.19', 'PF13396.9']	not assigned.annotated	2.47805	1.85248	FALSE	FALSE
LJCHANGYE44144	/	K12472	['GO:0005515', 'GO:0005509']	['PF00036.35', 'PF12763.10', 'PF13202.9', 'PF13405.9', 'PF13499.9', 'PF13833.9', 'PF14932.9', 'PF18595.4', 'PF01751.25']	Vesicle trafficking.endocytic trafficking.clathrin-dependent machinery.TPLATE cargo adaptor complex.component *(EH1/EH2)	1.2915	0.519167	TRUE	FALSE
LJCHANGYE44145	/	/	['GO:0007009']	['PF08397.14', 'PF09531.13']	Vesicle trafficking.endocytic trafficking.clathrin-dependent machinery.TPLATE cargo adaptor complex.component *(EH1/EH2)	0.587595	0.726334	TRUE	FALSE
LJCHANGYE44146	/	/	/	/	not assigned.annotated	0.393857	1.92676	FALSE	FALSE
LJCHANGYE44147	/	/	/	['PF11020.11', 'PF07727.17']	not assigned.annotated	0.22811	1.47383	FALSE	FALSE
LJCHANGYE44148	/	/	/	['PF19153.3']	not assigned.annotated	0.68116	1.74514	FALSE	FALSE
LJCHANGYE44149	/	/	/	['PF02338.22']	Protein homeostasis.ubiquitin-proteasome system.ubiquitin-fold protein deconjugation.UBQ deconjugation.OTU deubiquitinase activities.deubiquitinase *(OTU2)	18.4792	0.671032	FALSE	FALSE
LJCHANGYE44150	/	/	/	/	Protein homeostasis.ubiquitin-proteasome system.ubiquitin-fold protein conjugation.RING E3 ubiquitin ligase activities.RING-H2-class.ATL-subclass E3 ubiquitin ligase	5.13268	1.05693	FALSE	FALSE
LJCHANGYE44151	/	/	/	['PF19491.2', 'PF20332.1', 'PF19962.2', 'PF12732.10']	Lipid metabolism.fatty acid metabolism.acetyl-CoA carboxylation.polymeric acetyl-CoA carboxylase complex.regulatory protein *(CTI)	53.5396	0.700737	TRUE	FALSE
LJCHANGYE44152	/	K08472	['GO:0016020', 'GO:0006952']	['PF03094.18', 'PF15110.9']	Plant reproduction.pollination and fertilization.pollen tube guidance.regulatory protein *(MLO)	26.7669	1.0593	TRUE	FALSE
LJCHANGYE44153	/	/	['GO:0016020', 'GO:0006952']	['PF03094.18', 'PF14934.9']	not assigned.annotated	2.39862	1.07955	TRUE	FALSE
LJCHANGYE44154	/	/	/	['PF13966.9']	not assigned.annotated	0.779637	0.854165	FALSE	FALSE
LJCHANGYE44155	/	/	['GO:0055085', 'GO:0016020']	['PF19549.2', 'PF03547.21']	Solute transport.carrier-mediated transport.BART superfamily.AEC family.auxin transporter *(PILS)	12.9428	0.905316	TRUE	FALSE
LJCHANGYE44156	/	/	/	/	Solute transport.carrier-mediated transport.BART superfamily.AEC family.auxin transporter *(PILS)	0.513882	3.14254	FALSE	FALSE
LJCHANGYE44157	/	/	['GO:0055085', 'GO:0016020']	['PF03547.21']	Solute transport.carrier-mediated transport.BART superfamily.AEC family.auxin transporter *(PILS)	8.20219	0.93264	FALSE	FALSE
LJCHANGYE44158	/	/	['GO:0055085', 'GO:0022857', 'GO:0016020']	['PF07690.19', 'PF12832.10', 'PF00083.27']	Solute transport.carrier-mediated transport.MFS superfamily.SP family.monosaccharide transporter *(AZT)	3.57402	1.40616	TRUE	FALSE
LJCHANGYE44159	/	K08852	['GO:0004672', 'GO:0006397', 'GO:0005524', 'GO:0006468', 'GO:0004540']	['PF10694.12', 'PF13095.9', 'PF00069.28', 'PF17667.4', 'PF07714.20', 'PF01011.24', 'PF13360.9', 'PF06479.15']	Enzyme classification.EC_2 transferases.EC_2.7 transferase transferring phosphorus-containing group	1.87631	0.776163	FALSE	FALSE
LJCHANGYE44160	/	/	/	['PF00078.30']	not assigned.annotated	0.741061	0.961191	FALSE	FALSE
LJCHANGYE44161	/	/	/	['PF00078.30']	not assigned.annotated	0.412804	0.909647	FALSE	FALSE
LJCHANGYE44162	/	/	['GO:0055085', 'GO:0016020']	['PF03547.21', 'PF07332.14']	Solute transport.carrier-mediated transport.BART superfamily.AEC family.auxin transporter *(PILS)	8.33384	1.33068	FALSE	FALSE
LJCHANGYE44163	/	/	/	['PF00078.30']	not assigned.annotated	0.640164	1.33929	FALSE	FALSE
LJCHANGYE44164	/	/	['GO:0005525', 'GO:0003924']	['PF01926.26', 'PF00071.25', 'PF08477.16']	not assigned.annotated	3.34884	0.517484	FALSE	FALSE
LJCHANGYE44165	/	K23878	['GO:0005525', 'GO:0003924']	['PF10199.12', 'PF00071.25', 'PF08477.16']	not assigned.annotated	10.1654	0.496885	TRUE	FALSE
LJCHANGYE44166	/	/	/	['PF14111.9', 'PF14392.9']	not assigned.annotated	0.245558	1.50051	FALSE	FALSE
LJCHANGYE44167	/	/	/	/	not assigned.annotated	0.499826	1.08882	FALSE	FALSE
LJCHANGYE44168	/	/	['GO:0003676', 'GO:0004523']	['PF13456.9']	not assigned.annotated	0.572986	1.15902	TRUE	FALSE
LJCHANGYE44169	/	K05387	['GO:0016020', 'GO:0015276', 'GO:0004970']	['PF01094.31', 'PF00060.29', 'PF10613.12', 'PF14296.9', 'PF13458.9', 'PF00497.23']	Solute transport.channels.ligand-gated cation channel *(GLR)	1.27212	0.871554	FALSE	FALSE
LJCHANGYE44170	/	/	/	['PF14781.9']	not assigned.annotated	7.29686	3.20066	FALSE	FALSE
LJCHANGYE44171	HB-WOX	/	['GO:0005634', 'GO:0005524', 'GO:0042398', 'GO:0004357', 'GO:0003677', 'GO:0006355']	['PF04107.16', 'PF00046.32', 'PF18452.4', 'PF08880.14', 'PF04935.15']	RNA biosynthesis.transcriptional regulation.Homeobox transcription factor superfamily.WOX-type transcription factor	1.85514	1.43734	FALSE	FALSE
LJCHANGYE44172	HB-WOX	/	['GO:0005634', 'GO:0005524', 'GO:0042398', 'GO:0004357', 'GO:0003677', 'GO:0006355']	['PF04107.16', 'PF00046.32', 'PF18452.4', 'PF08880.14', 'PF04935.15']	RNA biosynthesis.transcriptional regulation.Homeobox transcription factor superfamily.WOX-type transcription factor	6.57381	1.13025	FALSE	FALSE
LJCHANGYE44173	/	/	['GO:0008017']	['PF11559.11', 'PF10186.12', 'PF06657.16', 'PF05266.17', 'PF12808.10', 'PF18595.4', 'PF12325.11']	not assigned.annotated	2.01696	1.72518	FALSE	FALSE
LJCHANGYE44174	/	/	['GO:0016791']	['PF02383.21']	Multi-process regulation.phosphoinositide signalling.phosphoinositide homeostasis.group-SAC-II phosphoinositide 3-/4-phosphatase	0.950871	0.752926	TRUE	FALSE
LJCHANGYE44175	/	/	/	/	not assigned.annotated	0.10338	2.45997	TRUE	FALSE
LJCHANGYE44176	/	/	/	/	not assigned.annotated	0.868143	0.946915	FALSE	FALSE
LJCHANGYE44177	/	/	['GO:0016791']	['PF02383.21']	Multi-process regulation.phosphoinositide signalling.phosphoinositide homeostasis.group-SAC-II phosphoinositide 3-/4-phosphatase	0.500316	0.971263	TRUE	FALSE
LJCHANGYE44178	/	/	/	/	not assigned.annotated	0.611337	1.58413	FALSE	FALSE
LJCHANGYE44179	/	/	/	['PF10551.12']	not assigned.annotated	1.30619	1.61095	FALSE	FALSE
LJCHANGYE44180	/	/	['GO:0008270']	['PF19061.3', 'PF10122.12', 'PF04434.20']	not assigned.annotated	0.352745	1.59524	FALSE	FALSE
LJCHANGYE44181	/	/	/	['PF03108.18']	not assigned.annotated	0.918095	1.61787	FALSE	FALSE
LJCHANGYE44182	/	/	['GO:0005577', 'GO:0006886', 'GO:0000139', 'GO:0051258', 'GO:0005737', 'GO:0048280', 'GO:0030168', 'GO:0005102']	['PF08702.13', 'PF03732.20', 'PF14223.9', 'PF04869.17']	not assigned.annotated	101.208	3.6959	TRUE	FALSE
LJCHANGYE44183	/	/	/	['PF18721.4']	Protein translocation.endoplasmic reticulum.GET post-translational insertion system.receptor component *(GET1)	29.0416	2.38441	FALSE	FALSE
LJCHANGYE44184	/	/	/	['PF16450.8']	not assigned.annotated	15.4445	0.894732	FALSE	FALSE
LJCHANGYE44185	/	/	['GO:0006298', 'GO:0030983', 'GO:0005524']	['PF01119.22']	not assigned.annotated	2.58492	1.02555	FALSE	FALSE
LJCHANGYE44186	/	K08739	['GO:0006298', 'GO:0030983', 'GO:0005524']	['PF01119.22', 'PF02518.29', 'PF13589.9', 'PF03848.17']	Cell division.meiotic recombination.meiotic crossover.class I interference-sensitive crossover pathway.MutL-gamma endonuclease heterodimer.component *(MLH3)	1.21701	0.727369	FALSE	FALSE
LJCHANGYE44187	/	/	/	/	not assigned.annotated	2.24756	0.785999	FALSE	FALSE
LJCHANGYE44188	HMG	K25507	['GO:0005681', 'GO:0055085', 'GO:0006383', 'GO:0046873', 'GO:0030001', 'GO:0016020', 'GO:0000398']	['PF04889.15', 'PF00505.22', 'PF09011.13', 'PF11705.11', 'PF02535.25']	Chromatin organisation.chromatin structure.DNA bending.architectural protein *(HMG-B)	244.819	0.534719	FALSE	FALSE
LJCHANGYE44189	/	/	/	/	not assigned.not annotated	0.308375	1.66975	FALSE	TRUE
LJCHANGYE44190	/	/	/	['PF07727.17', 'PF08450.15']	not assigned.annotated	2.49782	2.99753	FALSE	FALSE
LJCHANGYE44191	/	/	/	/	not assigned.annotated	0.396621	1.83914	FALSE	FALSE
LJCHANGYE44192	/	/	/	['PF07727.17', 'PF11823.11']	not assigned.annotated	1.96234	2.2694	FALSE	FALSE
LJCHANGYE44193	/	/	/	['PF08626.14']	not assigned.annotated	1.15853	1.14704	FALSE	FALSE
LJCHANGYE44194	/	/	['GO:0008855', 'GO:0016485', 'GO:0006415', 'GO:0004190', 'GO:0003677', 'GO:0016020', 'GO:0006355']	['PF10186.12', 'PF05667.14', 'PF14362.9', 'PF02601.18', 'PF19745.2', 'PF01628.24', 'PF09744.12', 'PF18210.4', 'PF03462.21', 'PF01080.20', 'PF05140.17', 'PF13965.9']	not assigned.annotated	0.563737	1.02108	FALSE	FALSE
LJCHANGYE44195	C2H2	/	/	['PF04423.17', 'PF00096.29', 'PF13894.9', 'PF13912.9', 'PF13913.9']	not assigned.annotated	3.21342	1.93006	FALSE	FALSE
LJCHANGYE44196	/	K00924	['GO:0004672', 'GO:0005524', 'GO:0006468']	['PF01636.26', 'PF11921.11', 'PF00069.28', 'PF07714.20', 'PF07489.14']	Enzyme classification.EC_2 transferases.EC_2.7 transferase transferring phosphorus-containing group	10.0526	1.06416	TRUE	FALSE
LJCHANGYE44197	/	/	['GO:0004672', 'GO:0005524', 'GO:0006468']	['PF11921.11', 'PF00069.28', 'PF07714.20', 'PF07489.14']	Enzyme classification.EC_2 transferases.EC_2.7 transferase transferring phosphorus-containing group	3.24047	1.02941	FALSE	FALSE
LJCHANGYE44198	/	K12898	['GO:0003723']	['PF00076.25']	not assigned.annotated	10.8028	0.21247	TRUE	FALSE
LJCHANGYE44199	/	/	/	['PF14309.9', 'PF14383.9']	not assigned.annotated	2.81584	0.480458	TRUE	FALSE
LJCHANGYE44200	/	K00640	['GO:0005737', 'GO:0009001', 'GO:0006535']	['PF00132.27', 'PF14602.9', 'PF06426.17']	Enzyme classification.EC_2 transferases.EC_2.3 acyltransferase	6.45152	0.662369	TRUE	FALSE
LJCHANGYE44201	/	K03781	['GO:0020037', 'GO:0004096']	['PF00199.22', 'PF06628.15']	Enzyme classification.EC_1 oxidoreductases.EC_1.11 oxidoreductase acting on peroxide as acceptor	71.9805	0.753558	TRUE	FALSE
LJCHANGYE44202	/	/	/	/	not assigned.not annotated	9.60897	1.35351	FALSE	FALSE
LJCHANGYE44203	/	K11778	['GO:0016765', 'GO:0000287', 'GO:0008193', 'GO:0006400']	['PF13091.9', 'PF01255.22', 'PF04446.15']	not assigned.annotated	8.1525	0.767913	TRUE	FALSE
LJCHANGYE44204	/	/	/	/	not assigned.annotated	0.264897	1.68529	FALSE	FALSE
LJCHANGYE44205	/	K21777	/	['PF04108.15', 'PF02984.22', 'PF00134.26']	Cell division.cell cycle organisation.cell cycle control.CYCLIN regulatory protein activities.regulatory protein *(CYCB)	10.2642	2.27189	FALSE	FALSE
LJCHANGYE44206	/	K04523	['GO:0016592', 'GO:0005515', 'GO:0008233', 'GO:0003712', 'GO:0019028', 'GO:0005198', 'GO:0006508', 'GO:0006355']	['PF14327.9', 'PF10302.12', 'PF07011.14', 'PF17898.4', 'PF05669.15', 'PF07200.16', 'PF01516.19', 'PF15861.8', 'PF01343.21', 'PF11976.11', 'PF13881.9', 'PF17830.4', 'PF18396.4', 'PF00627.34', 'PF00240.26', 'PF14560.9', 'PF18036.4', 'PF18037.4', 'PF11543.11']	Protein homeostasis.ubiquitin-proteasome system.membrane-associated protein degradation.ER-associated protein degradation (ERAD).delivery to proteasome.ubiquitin-proteasome shuttle factor *(DSK2)	11.2112	0.304496	TRUE	FALSE
LJCHANGYE44207	RWP-RK	/	['GO:0005577', 'GO:0007131', 'GO:0000794', 'GO:0051258', 'GO:0030168', 'GO:0005102']	['PF08702.13', 'PF09784.12', 'PF09074.13', 'PF02042.18', 'PF10368.12']	Plant reproduction.gametogenesis.female gametophyt.germ cell differentiation factor *(RKD)	6.40013	0.937973	TRUE	FALSE
LJCHANGYE44208	/	K03264	['GO:0043022', 'GO:0042256']	['PF01912.21']	Protein biosynthesis.ribosome biogenesis.large ribosomal subunit (LSU).LSU processome.60S ribosomal subunit cytoplasmic maturation.ribosome assembly factor *(eIF6))	42.2761	0.707516	TRUE	FALSE
LJCHANGYE44209	/	/	/	['PF00153.30']	Solute transport.carrier-mediated transport.solute transporter *(MTCC)	3.28377	0.719022	TRUE	FALSE
LJCHANGYE44210	/	/	['GO:0003677']	['PF02178.22', 'PF03479.18']	RNA biosynthesis.transcriptional regulation.AHL transcription factor superfamily.clade-B AHL-type transcription factor	22.2854	0.713944	TRUE	FALSE
LJCHANGYE44211	/	/	/	/	not assigned.annotated	0.136209	3.19676	FALSE	FALSE
LJCHANGYE44212	/	/	['GO:0003743']	['PF06273.14', 'PF02518.29', 'PF13589.9', 'PF17942.4']	not assigned.annotated	0.0953089	1.09326	FALSE	FALSE
LJCHANGYE44213	/	K24135	['GO:0008270']	['PF02518.29', 'PF13589.9', 'PF17942.4', 'PF07496.18']	Chromatin organisation.epigenetic state regulation.DNA methylation regulation.RNA-directed DNA methylation (RdDM) pathway.auxiliary factor *(MORC)	0.783412	1.15926	FALSE	FALSE
LJCHANGYE44214	/	K15216	['GO:0001181', 'GO:0006361']	['PF06777.14', 'PF20317.1', 'PF05327.14']	RNA biosynthesis.RNA polymerase I-dependent transcription.basal transcription factor *(TFIa/RRN3)	11.1786	0.576595	FALSE	FALSE
LJCHANGYE44215	/	/	/	/	not assigned.annotated	0.556854	1.55038	FALSE	FALSE
LJCHANGYE44216	/	/	/	/	not assigned.annotated	0.400761	1.48551	FALSE	FALSE
LJCHANGYE44217	/	/	/	['PF00078.30']	not assigned.annotated	0.696815	1.39721	FALSE	FALSE
LJCHANGYE44218	/	/	/	['PF06940.14']	not assigned.annotated	0.181186	1.68705	TRUE	FALSE
LJCHANGYE44219	/	/	/	['PF13216.9']	not assigned.annotated	0.13075	2.9307	FALSE	FALSE
LJCHANGYE44220	/	/	/	/	not assigned.annotated	1.137	0.941126	FALSE	FALSE
LJCHANGYE44221	/	/	['GO:0004064', 'GO:0005515', 'GO:0009058', 'GO:0016844']	['PF01731.23', 'PF01436.24', 'PF08450.15', 'PF20067.2', 'PF03088.19']	Enzyme classification.EC_4 lyases.EC_4.3 carbon-nitrogen lyase	10.028	1.02657	FALSE	FALSE
LJCHANGYE44222	/	/	/	/	not assigned.annotated	0.75118	1.42878	FALSE	FALSE
LJCHANGYE44223	/	/	['GO:0003676', 'GO:0004523']	['PF00075.27', 'PF13456.9']	not assigned.annotated	0.220806	2.12831	FALSE	FALSE
LJCHANGYE44224	/	/	/	['PF04765.16', 'PF16565.8', 'PF00078.30']	not assigned.annotated	0.0876751	2.20084	FALSE	FALSE
LJCHANGYE44225	/	/	/	/	not assigned.annotated	0.207303	2.47222	FALSE	FALSE
LJCHANGYE44226	/	/	['GO:0031369', 'GO:0006413', 'GO:0003743', 'GO:0006270', 'GO:0005852', 'GO:0032007']	['PF09073.13', 'PF02724.17', 'PF13254.9', 'PF14362.9', 'PF05470.15', 'PF10221.12', 'PF07767.14', 'PF03666.16', 'PF05285.15', 'PF20175.1']	not assigned.annotated	0.567004	1.37687	FALSE	FALSE
LJCHANGYE44227	/	/	['GO:0008168']	['PF03492.18']	Enzyme classification.EC_2 transferases.EC_2.1 transferase transferring one-carbon group	0.805134	1.62221	FALSE	FALSE
LJCHANGYE44228	/	/	/	['PF06217.15', 'PF12756.10', 'PF13894.9', 'PF12171.11', 'PF12874.10']	not assigned.annotated	18.1894	0.846009	TRUE	FALSE
LJCHANGYE44229	/	K10753	['GO:0005634', 'GO:0006325']	['PF04729.16']	Chromatin organisation.histone chaperone activities.histone chaperone *(ASF1)	12.833	1.25627	TRUE	FALSE
LJCHANGYE44230	/	/	/	['PF14009.9']	not assigned.annotated	13.8614	0.829605	FALSE	FALSE
LJCHANGYE44231	/	/	['GO:0004185', 'GO:0006508']	['PF02643.18', 'PF00450.25']	Enzyme classification.EC_3 hydrolases.EC_3.4 hydrolase acting on peptide bond (peptidase)	2.3873	1.98787	FALSE	FALSE
LJCHANGYE44232	/	/	['GO:0006310', 'GO:0003677', 'GO:0006281', 'GO:0003910']	['PF04675.17', 'PF07522.17', 'PF12706.10', 'PF07521.15', 'PF14555.9']	not assigned.annotated	2.15057	0.719348	TRUE	FALSE
LJCHANGYE44233	/	/	['GO:0005524', 'GO:0003677', 'GO:0003910', 'GO:0006310', 'GO:0006281']	['PF04679.18', 'PF01068.24', 'PF04675.17']	Enzyme classification.EC_6 ligases.EC_6.5 ligase forming phosphoric ester bond	3.27489	0.657439	FALSE	FALSE
LJCHANGYE44234	/	K02133	['GO:0005524', 'GO:0003924', 'GO:0005525', 'GO:0006754', 'GO:1902600', 'GO:0046034', 'GO:0016887', 'GO:0000275', 'GO:0043531']	['PF13191.9', 'PF00006.28', 'PF02874.26', 'PF06745.16', 'PF05729.15', 'PF00931.25', 'PF03193.19', 'PF11421.11']	Cellular respiration.oxidative phosphorylation.ATP synthase complex.peripheral MF1 subcomplex.subunit beta	8.28405	1.34056	TRUE	FALSE
LJCHANGYE44235	/	/	/	['PF13966.9']	not assigned.annotated	11.965	1.09775	FALSE	FALSE
LJCHANGYE44236	/	/	['GO:0030246']	['PF00139.22']	not assigned.annotated	0.623841	0.938967	FALSE	FALSE
LJCHANGYE44237	/	/	/	/	not assigned.annotated	1.60338	0.672671	FALSE	FALSE
LJCHANGYE44238	/	/	/	/	not assigned.annotated	3.98728	1.51846	FALSE	FALSE
LJCHANGYE44239	/	/	/	['PF00611.26', 'PF03732.20', 'PF14223.9', 'PF14244.9']	not assigned.annotated	1.34514	1.40115	TRUE	FALSE
LJCHANGYE44240	/	/	/	['PF07727.17']	not assigned.annotated	0.721915	1.38795	FALSE	FALSE
LJCHANGYE44241	/	/	['GO:0015074']	['PF00665.29', 'PF13683.9']	not assigned.annotated	0.267014	1.11125	FALSE	FALSE
LJCHANGYE44242	/	/	/	/	not assigned.annotated	1.36198	0.834096	FALSE	FALSE
LJCHANGYE44243	/	/	['GO:0003723']	['PF00013.32', 'PF07650.20', 'PF13083.9', 'PF13184.9', 'PF01456.20']	not assigned.annotated	4.87264	0.64145	FALSE	FALSE
LJCHANGYE44244	/	/	/	/	not assigned.annotated	0.407456	1.76845	FALSE	FALSE
LJCHANGYE44245	/	/	/	['PF02458.18']	Enzyme classification.EC_2 transferases.EC_2.3 acyltransferase	6.48568	1.18639	TRUE	FALSE
LJCHANGYE44246	/	K02898	['GO:0006412', 'GO:0003735', 'GO:0015934']	['PF04379.17', 'PF00467.32', 'PF16906.8']	Protein biosynthesis.ribosome biogenesis.large ribosomal subunit (LSU).LSU proteome.component *(uL24)	71.6904	0.703064	FALSE	FALSE
LJCHANGYE44247	C3H	/	['GO:0000166', 'GO:0015833', 'GO:0005524', 'GO:0046872']	['PF14625.9', 'PF08352.15', 'PF16131.8', 'PF00642.27', 'PF14608.9', 'PF18044.4', 'PF10283.12', 'PF18345.4', 'PF19242.2']	RNA processing.RNA homeostasis.post-transcriptional regulation.regulatory protein	0.469784	2.03208	TRUE	FALSE
LJCHANGYE44248	/	/	/	['PF11759.11']	not assigned.not annotated	13.7286	0.772576	FALSE	FALSE
LJCHANGYE44249	/	/	['GO:0004672', 'GO:0015886', 'GO:0005524', 'GO:0017004', 'GO:0030247', 'GO:0016020', 'GO:0006468']	['PF03109.19', 'PF01636.26', 'PF04995.17', 'PF13947.9', 'PF12330.11', 'PF06293.17', 'PF14531.9', 'PF00069.28', 'PF17667.4', 'PF07714.20', 'PF14380.9']	Enzyme classification.EC_2 transferases.EC_2.7 transferase transferring phosphorus-containing group	1.54713	1.35707	TRUE	FALSE
LJCHANGYE44250	/	/	['GO:0004672', 'GO:0015886', 'GO:0005524', 'GO:0017004', 'GO:0030247', 'GO:0016020', 'GO:0006468']	['PF03109.19', 'PF01636.26', 'PF04995.17', 'PF13947.9', 'PF12330.11', 'PF06293.17', 'PF14531.9', 'PF00069.28', 'PF17667.4', 'PF07714.20', 'PF14380.9']	Enzyme classification.EC_2 transferases.EC_2.7 transferase transferring phosphorus-containing group	0.882614	1.07502	TRUE	FALSE
LJCHANGYE44251	/	K26154	['GO:0005515']	['PF11559.11', 'PF10186.12', 'PF04977.18', 'PF19776.2', 'PF01465.23', 'PF02985.25', 'PF13646.9', 'PF09486.13', 'PF12998.10', 'PF16454.8', 'PF08581.13']	not assigned.annotated	3.52105	0.654478	TRUE	FALSE
LJCHANGYE44252	/	/	['GO:0046718']	['PF12296.11', 'PF04687.15', 'PF05701.14']	Cytoskeleton organisation.plastid movement.WEB1-PMI2 actin filament reorganisation complex.component *(PMI2)	1.71539	0.821658	TRUE	FALSE
LJCHANGYE44253	/	/	['GO:0005634', 'GO:0000166', 'GO:0003677']	['PF00136.24', 'PF03790.16']	not assigned.annotated	4.72496	2.65401	FALSE	FALSE
LJCHANGYE44254	LOB	/	/	['PF12800.10', 'PF03195.17']	RNA biosynthesis.transcriptional regulation.AS2/LOB-type transcription factor	4.16731	2.11317	TRUE	FALSE
LJCHANGYE44255	/	/	['GO:0055085', 'GO:0022857', 'GO:0016020']	['PF06570.14', 'PF07690.19', 'PF00083.27']	Solute transport.carrier-mediated transport.MFS superfamily.SP family.hexose transporter *(SGB/GlcT)	16.3778	0.717446	TRUE	FALSE
LJCHANGYE44256	/	/	['GO:0008270', 'GO:0004476']	['PF20511.1', 'PF20512.1']	Enzyme classification.EC_5 isomerases.EC_5.3 intramolecular oxidoreductase	2.38749	0.558419	TRUE	FALSE
LJCHANGYE44257	/	K01809	['GO:0008270', 'GO:0004476']	['PF07883.14', 'PF01238.24', 'PF20511.1', 'PF20512.1']	Enzyme classification.EC_5 isomerases.EC_5.3 intramolecular oxidoreductase	15.7054	0.618198	TRUE	FALSE
LJCHANGYE44258	/	/	/	/	not assigned.not annotated	5.55073	0.970607	FALSE	FALSE
LJCHANGYE44259	/	K00227	['GO:0008610', 'GO:0005506', 'GO:0016491']	['PF04116.16']	Enzyme classification.EC_1 oxidoreductases.EC_1.14 oxidoreductase acting on paired donor with incorporation or reduction of molecular oxygen	0.5311	1.57091	TRUE	FALSE
LJCHANGYE44260	/	/	['GO:0008610', 'GO:0005506', 'GO:0016491']	['PF04116.16']	Enzyme classification.EC_1 oxidoreductases.EC_1.14 oxidoreductase acting on paired donor with incorporation or reduction of molecular oxygen	0.254062	2.07759	FALSE	FALSE
LJCHANGYE44261	/	/	['GO:0004672', 'GO:0030247', 'GO:0005524', 'GO:0006468']	['PF03109.19', 'PF01636.26', 'PF13947.9', 'PF00069.28', 'PF07714.20', 'PF14380.9']	Enzyme classification.EC_2 transferases.EC_2.7 transferase transferring phosphorus-containing group	0.454867	1.05545	FALSE	FALSE
LJCHANGYE44262	/	/	/	/	not assigned.not annotated	0.486199	0.950159	FALSE	FALSE
LJCHANGYE44263	/	/	/	/	RNA biosynthesis.RNA polymerase II-dependent transcription.transcription elongation.ELONGATOR transcription elongation complex.component *(ELP5)	0.905765	1.06653	FALSE	FALSE
LJCHANGYE44264	/	/	/	/	RNA biosynthesis.RNA polymerase II-dependent transcription.transcription elongation.ELONGATOR transcription elongation complex.component *(ELP5)	1.81664	0.910365	FALSE	FALSE
LJCHANGYE44265	/	K11376	['GO:0033588', 'GO:0002098']	['PF10483.12', 'PF12333.11']	RNA biosynthesis.RNA polymerase II-dependent transcription.transcription elongation.ELONGATOR transcription elongation complex.component *(ELP5)	1.3421	0.909383	FALSE	FALSE
LJCHANGYE44266	/	/	['GO:0004672', 'GO:0030247', 'GO:0005524', 'GO:0006468']	['PF03109.19', 'PF13947.9', 'PF14531.9', 'PF00069.28', 'PF07714.20', 'PF14380.9']	Enzyme classification.EC_2 transferases.EC_2.7 transferase transferring phosphorus-containing group	1.78174	0.380643	TRUE	FALSE
LJCHANGYE44267	/	/	['GO:0004672', 'GO:0005524', 'GO:0006468']	['PF03109.19', 'PF14531.9', 'PF00069.28', 'PF07714.20']	Enzyme classification.EC_2 transferases.EC_2.7 transferase transferring phosphorus-containing group	0.684351	0.880989	TRUE	FALSE
LJCHANGYE44268	/	/	/	['PF07816.14']	not assigned.annotated	2.00872	1.55391	FALSE	FALSE
LJCHANGYE44269	/	/	/	/	not assigned.annotated	0.11455	2.73305	FALSE	FALSE
LJCHANGYE44270	/	/	['GO:0016705', 'GO:0004497', 'GO:0020037', 'GO:0005506']	['PF00067.25']	Enzyme classification.EC_1 oxidoreductases.EC_1.14 oxidoreductase acting on paired donor with incorporation or reduction of molecular oxygen	0.12369	2.06084	FALSE	FALSE
LJCHANGYE44271	/	/	/	['PF12776.10']	not assigned.annotated	16.9669	1.15837	TRUE	FALSE
LJCHANGYE44272	/	/	['GO:0004803', 'GO:0004553', 'GO:0003677', 'GO:0005975', 'GO:0006313']	['PF01609.24', 'PF13359.9', 'PF00332.21', 'PF04827.17']	not assigned.annotated	8.79542	1.24926	FALSE	FALSE
LJCHANGYE44273	/	/	/	/	not assigned.annotated	12.3223	1.1952	FALSE	FALSE
LJCHANGYE44274	/	/	['GO:0005737', 'GO:0006397', 'GO:0005634', 'GO:0003723']	['PF06003.15']	not assigned.annotated	1.2956	0.697941	FALSE	FALSE
LJCHANGYE44275	/	/	/	/	not assigned.annotated	0.955099	1.14941	FALSE	FALSE
LJCHANGYE44276	/	/	/	/	not assigned.annotated	1.20535	0.871483	FALSE	FALSE
LJCHANGYE44277	/	/	['GO:0016758']	['PF03155.18', 'PF09594.13']	not assigned.annotated	1.87527	1.42691	FALSE	FALSE
LJCHANGYE44278	/	K01661	['GO:0016020', 'GO:0003824']	['PF00378.23', 'PF16113.8', 'PF01972.19']	Coenzyme metabolism.phylloquinone biosynthesis.1,4-dihydroxy-2-naphthoyl-CoA synthase *(MenB/DHNS)	28.9038	0.789903	TRUE	FALSE
LJCHANGYE44279	/	K01661	['GO:0008233', 'GO:0003824', 'GO:0016020', 'GO:0006508']	['PF01039.25', 'PF00378.23', 'PF16113.8', 'PF01343.21', 'PF01972.19']	Coenzyme metabolism.phylloquinone biosynthesis.1,4-dihydroxy-2-naphthoyl-CoA synthase *(MenB/DHNS)	5.27627	1.14746	TRUE	FALSE
LJCHANGYE44280	/	/	['GO:0003824']	['PF00378.23', 'PF16113.8']	not assigned.annotated	0.424624	1.11589	FALSE	FALSE
LJCHANGYE44281	/	K15397	['GO:0016747', 'GO:0004315', 'GO:0006633', 'GO:0016020']	['PF08545.13', 'PF08541.13', 'PF02797.18', 'PF00195.22', 'PF08392.15', 'PF12648.10']	Lipid metabolism.fatty acid metabolism.endoplasmic reticulum-localized fatty acid elongase (FAE) system.fatty acid elongation complex.condensing enzyme activities.3-ketoacyl-CoA synthase *(KCS)	56.8342	1.92209	TRUE	FALSE
LJCHANGYE44282	/	/	/	/	not assigned.annotated	1.9627	2.08401	FALSE	FALSE
LJCHANGYE44283	/	/	['GO:0050660']	['PF01565.26']	Cell division.plastid division.plastidic peptidoglycan system.UDP-N-acetylmuramic acid formation.catalytic protein *(MurB)	0.188624	2.68999	FALSE	FALSE
LJCHANGYE44284	/	K00075	['GO:0008762', 'GO:0050660']	['PF01565.26', 'PF02873.19']	Cell division.plastid division.plastidic peptidoglycan system.UDP-N-acetylmuramic acid formation.catalytic protein *(MurB)	0.947265	1.01089	TRUE	FALSE
LJCHANGYE44285	/	/	['GO:0005524', 'GO:0015097', 'GO:0055085', 'GO:0016020', 'GO:0015694', 'GO:0140359']	['PF00664.26', 'PF04290.15', 'PF11157.11', 'PF00892.23', 'PF03203.17']	not assigned.annotated	7.18523	0.696759	TRUE	FALSE
LJCHANGYE44286	/	/	/	['PF17883.4']	not assigned.annotated	1.25546	0.960026	FALSE	TRUE
LJCHANGYE44287	/	/	['GO:0016020', 'GO:0015694', 'GO:0015097']	['PF04290.15', 'PF11157.11', 'PF00892.23', 'PF03203.17']	not assigned.annotated	0.085562	1.50495	TRUE	FALSE
LJCHANGYE44288	/	/	/	['PF17762.4', 'PF17917.4', 'PF17919.4']	not assigned.annotated	0.128128	2.18162	FALSE	FALSE
LJCHANGYE44289	/	K01761	['GO:0006520', 'GO:0016829', 'GO:0019346', 'GO:0030170', 'GO:0009058']	['PF00155.24', 'PF00266.22', 'PF01212.24', 'PF01053.23', 'PF06838.14']	Enzyme classification.EC_4 lyases.EC_4.4 carbon-sulfur lyase	24.2879	0.523798	TRUE	FALSE
LJCHANGYE44290	/	/	['GO:0016787', 'GO:0005811', 'GO:0019915', 'GO:0016298']	['PF00561.23', 'PF12697.10', 'PF00756.23', 'PF12146.11', 'PF10230.12', 'PF06821.16']	Cell wall organisation.cutin and suberin.cutin polyester biosynthesis.lysophospholipase *(BDG)	2.12824	2.42585	FALSE	FALSE
LJCHANGYE44291	/	/	/	/	not assigned.annotated	0.305864	1.82285	FALSE	FALSE
LJCHANGYE44292	/	/	/	['PF04078.16']	not assigned.annotated	11.5591	2.33148	FALSE	FALSE
LJCHANGYE44293	/	/	/	/	not assigned.annotated	20.0285	2.97739	FALSE	FALSE
LJCHANGYE44294	/	/	/	['PF05761.17', 'PF15908.8', 'PF13242.9', 'PF13758.9', 'PF12325.11']	not assigned.annotated	5.15674	0.804897	TRUE	FALSE
LJCHANGYE44295	/	/	/	['PF00078.30']	not assigned.annotated	0.433146	1.15752	FALSE	FALSE
LJCHANGYE44296	/	/	/	/	not assigned.annotated	10.3352	2.70815	FALSE	FALSE
LJCHANGYE44297	/	/	/	/	not assigned.annotated	0.567966	1.43775	FALSE	FALSE
LJCHANGYE44298	/	/	/	/	not assigned.annotated	0.509744	1.90931	FALSE	FALSE
LJCHANGYE44299	/	/	['GO:0005049']	['PF08767.14', 'PF11180.11', 'PF00078.30']	not assigned.not annotated	0.809425	2.01781	FALSE	FALSE
LJCHANGYE44300	/	/	['GO:0003824']	['PF16505.8', 'PF14529.9']	not assigned.annotated	1.68438	0.936983	FALSE	FALSE
LJCHANGYE44301	/	/	/	['PF14111.9', 'PF15142.9', 'PF14392.9']	not assigned.not annotated	0.36602	0.899856	FALSE	FALSE
LJCHANGYE44302	/	/	/	/	not assigned.annotated	0.71795	0.944716	FALSE	FALSE
LJCHANGYE44303	/	/	['GO:0050790', 'GO:0004197']	['PF08127.16', 'PF00078.30']	not assigned.annotated	0.733242	0.903868	FALSE	FALSE
LJCHANGYE44304	/	/	['GO:0003676', 'GO:0004523']	['PF13456.9']	not assigned.annotated	1.71734	0.84282	TRUE	FALSE
LJCHANGYE44305	/	K02136	['GO:0046933', 'GO:0045261', 'GO:0015986']	['PF00231.22', 'PF16721.8']	Cellular respiration.oxidative phosphorylation.ATP synthase complex.peripheral MF1 subcomplex.subunit gamma	33.9271	0.644898	TRUE	FALSE
LJCHANGYE44306	/	/	/	['PF00153.30']	Solute transport.carrier-mediated transport.solute transporter *(MTCC)	4.6765	0.736376	TRUE	FALSE
LJCHANGYE44307	/	/	/	['PF04388.15', 'PF01456.20', 'PF07983.16']	not assigned.annotated	122.576	1.83486	FALSE	FALSE
LJCHANGYE44308	/	/	/	/	not assigned.annotated	1.69305	0.600572	FALSE	FALSE
LJCHANGYE44309	/	K12741	['GO:0003723']	['PF00076.25', 'PF16367.8']	RNA processing.organelle machinery.RNA modification.C-to-U RNA editing.RNA editing factor *(ORRM3)	59.1563	0.702912	TRUE	FALSE
LJCHANGYE44310	/	/	/	/	not assigned.annotated	1.10422	1.71983	FALSE	FALSE
LJCHANGYE44311	/	/	/	/	not assigned.annotated	1.65935	0.662138	TRUE	FALSE
LJCHANGYE44312	/	/	['GO:0007165']	['PF10538.12', 'PF14223.9']	not assigned.annotated	0.70648	0.703162	FALSE	FALSE
LJCHANGYE44313	/	K07195	['GO:0006887', 'GO:0005546', 'GO:0000145']	['PF03081.18', 'PF12627.10']	Vesicle trafficking.exocytic trafficking.Exocyst complex.component *(EXO70)	10.1385	1.0733	TRUE	FALSE
LJCHANGYE44314	/	/	/	['PF00628.32', 'PF07304.14']	not assigned.annotated	2.31116	0.752832	TRUE	FALSE
LJCHANGYE44315	/	K24983	['GO:0003723']	['PF07794.14', 'PF02136.23', 'PF00076.25', 'PF17799.4']	RNA processing.RNA homeostasis.mRNA stress granule formation.mRNA endoribonuclease *(G3BP)	8.33833	0.729178	TRUE	FALSE
LJCHANGYE44316	/	/	['GO:0005634', 'GO:0003677', 'GO:0006260']	['PF04057.15']	not assigned.annotated	0.0975438	1.96873	FALSE	FALSE
LJCHANGYE44317	/	/	['GO:0005634', 'GO:0003677', 'GO:0006260']	['PF04057.15']	not assigned.annotated	0.0689424	3.7176	FALSE	FALSE
LJCHANGYE44318	/	/	['GO:0003676']	['PF02721.17', 'PF01336.28']	not assigned.annotated	2.3806	1.01809	FALSE	FALSE
LJCHANGYE44319	/	/	['GO:0005634', 'GO:0003677', 'GO:0006260']	['PF04057.15']	not assigned.annotated	0.106589	2.77955	FALSE	FALSE
LJCHANGYE44320	/	/	/	/	not assigned.annotated	1.00326	0.951516	FALSE	TRUE
LJCHANGYE44321	/	/	/	['PF10160.12']	not assigned.annotated	7.21814	0.797068	TRUE	FALSE
LJCHANGYE44322	/	K01079	/	['PF03767.17', 'PF12710.10', 'PF00702.29']	Enzyme classification.EC_3 hydrolases.EC_3.1 hydrolase acting on ester bond	0.944684	1.02121	TRUE	FALSE
LJCHANGYE44323	TCP	/	/	['PF03634.16']	RNA biosynthesis.transcriptional regulation.TCP-type transcription factor	2.05483	0.763804	TRUE	FALSE
LJCHANGYE44324	/	/	/	['PF00881.27', 'PF16135.8']	RNA biosynthesis.transcriptional regulation.transcriptional repression.transcriptional co-repressor *(AFP/NINJA)	13.0045	1.0223	FALSE	FALSE
LJCHANGYE44325	/	K01126	['GO:0006629', 'GO:0008081']	['PF03009.20']	Lipid metabolism.glycerolipid metabolism.phosphatidylcholine biosynthesis.choline homeostasis.glycerophosphocholine phosphodiesterase *(GDPD6)	20.4529	0.90725	TRUE	FALSE
LJCHANGYE44326	/	/	/	['PF07727.17']	not assigned.annotated	0.94046	0.70589	TRUE	FALSE
LJCHANGYE44327	/	/	/	/	not assigned.annotated	1.12356	0.484876	TRUE	FALSE
LJCHANGYE44328	/	/	/	['PF07897.14', 'PF16136.8']	not assigned.annotated	0.339264	1.78454	FALSE	FALSE
LJCHANGYE44329	/	/	/	/	not assigned.annotated	2.13382	1.13787	FALSE	FALSE
LJCHANGYE44330	/	/	['GO:0016787', 'GO:0005524', 'GO:0003724', 'GO:0009378', 'GO:0002949', 'GO:0031511', 'GO:0003677', 'GO:0003723', 'GO:0006310', 'GO:0008134', 'GO:0016887', 'GO:0006355', 'GO:0006281']	['PF00004.32', 'PF13173.9', 'PF13191.9', 'PF13238.9', 'PF07724.17', 'PF13401.9', 'PF13479.9', 'PF13521.9', 'PF07726.14', 'PF07728.17', 'PF12775.10', 'PF12780.10', 'PF17871.4', 'PF01637.21', 'PF20030.2', 'PF10431.12', 'PF02861.23', 'PF13177.9', 'PF14467.9', 'PF04504.17', 'PF19491.2', 'PF05266.17', 'PF01935.20', 'PF13093.9', 'PF01695.20', 'PF01078.24', 'PF05729.15', 'PF04851.18', 'PF00910.25', 'PF05496.15', 'PF00158.29', 'PF06309.14', 'PF02367.20']	External stimuli response.temperature.heat response.cytosolic chaperone *(Hsp101)	0.711521	1.61959	FALSE	FALSE
LJCHANGYE44331	/	/	['GO:0033179', 'GO:0046961', 'GO:1902600']	['PF01496.22']	not assigned.not annotated	2.59523	2.0178	FALSE	FALSE
LJCHANGYE44332	/	/	/	/	not assigned.annotated	0.449202	1.70757	FALSE	FALSE
LJCHANGYE44333	/	/	/	/	not assigned.annotated	1.07425	1.48608	FALSE	FALSE
LJCHANGYE44334	/	K13379	/	['PF03214.16']	Carbohydrate metabolism.nucleotide sugar biosynthesis.UDP-L-arabinose biosynthesis.UDP-L-arabinose mutase	39.0678	1.08349	TRUE	FALSE
LJCHANGYE44335	/	/	/	/	not assigned.annotated	0.103095	1.04132	FALSE	FALSE
LJCHANGYE44336	/	/	/	/	not assigned.annotated	0.52057	1.87505	FALSE	FALSE
LJCHANGYE44337	/	/	/	/	not assigned.annotated	0.189324	1.51166	FALSE	FALSE
LJCHANGYE44338	/	/	/	/	not assigned.annotated	0.152963	1.44275	FALSE	FALSE
LJCHANGYE44339	/	/	['GO:0008270', 'GO:0046872']	['PF08792.13', 'PF10235.12', 'PF18912.3', 'PF01363.24', 'PF01485.24', 'PF08772.14', 'PF05458.15', 'PF00643.27']	not assigned.annotated	0.366267	2.16322	FALSE	FALSE
LJCHANGYE44340	/	/	['GO:0005515']	['PF00646.36', 'PF12937.10', 'PF08268.15']	not assigned.annotated	5.36202	0.717253	FALSE	FALSE
LJCHANGYE44341	/	/	/	['PF19889.2', 'PF20167.1']	not assigned.annotated	0.14775	1.19515	FALSE	FALSE
LJCHANGYE44342	/	K02717	['GO:0015979', 'GO:0005509', 'GO:0009654', 'GO:0009523', 'GO:0019898']	['PF01789.19', 'PF18933.3']	Photosynthesis.photophosphorylation.photosystem II.repair and reassembly cycle.repair factor *(PPL1)	28.3517	0.744194	TRUE	FALSE
LJCHANGYE44343	/	/	/	['PF00692.22']	Enzyme classification.EC_3 hydrolases.EC_3.6 hydrolase acting on acid anhydride	0.147621	2.07096	FALSE	FALSE
LJCHANGYE44344	SBP	/	['GO:0003677']	['PF18721.4', 'PF03110.17']	RNA biosynthesis.transcriptional regulation.SBP-type transcription factor	3.16702	1.41934	TRUE	FALSE
LJCHANGYE44345	/	/	/	/	not assigned.not annotated	0.817531	1.25938	FALSE	FALSE
LJCHANGYE44346	/	/	/	/	not assigned.annotated	0.216552	1.27125	FALSE	FALSE
LJCHANGYE44347	/	/	['GO:0009428', 'GO:0071973', 'GO:0005198', 'GO:0030288']	['PF02119.19']	not assigned.annotated	0.15122	1.63444	FALSE	FALSE
LJCHANGYE44348	/	/	/	['PF14217.9', 'PF20078.2']	not assigned.annotated	0.195706	1.82556	FALSE	FALSE
LJCHANGYE44349	/	/	/	['PF17808.4', 'PF02813.17', 'PF00078.30']	not assigned.annotated	0.0970995	1.8385	FALSE	FALSE
LJCHANGYE44350	/	/	['GO:0003676', 'GO:0004523']	['PF17917.4', 'PF17919.4', 'PF13456.9']	not assigned.annotated	0.136409	1.12674	FALSE	FALSE
LJCHANGYE44351	/	/	/	/	Cell wall organisation.cellulose.cellulose-hemicellulose network assembly.regulatory protein *(COB)	1.36829	0.950353	FALSE	FALSE
LJCHANGYE44352	/	/	['GO:0004553', 'GO:0030246', 'GO:0016020', 'GO:0010215', 'GO:0005975']	['PF00553.22', 'PF04833.18']	Cell wall organisation.cellulose.cellulose-hemicellulose network assembly.regulatory protein *(COB)	3.7327	0.974424	FALSE	FALSE
LJCHANGYE44353	/	/	/	/	not assigned.not annotated	5.89478	0.902615	FALSE	FALSE
LJCHANGYE44354	/	/	/	/	not assigned.annotated	4.11613	0.780531	FALSE	FALSE
LJCHANGYE44355	/	/	['GO:0008610', 'GO:0008168']	['PF04989.15']	not assigned.not annotated	2.50484	1.03745	FALSE	FALSE
LJCHANGYE44356	/	/	/	['PF20167.1']	not assigned.annotated	0.178789	1.51416	FALSE	FALSE
LJCHANGYE44357	/	/	['GO:0005576']	['PF05294.16']	not assigned.annotated	0.100797	2.74303	FALSE	FALSE
LJCHANGYE44358	/	/	/	/	not assigned.annotated	0.164812	1.59108	FALSE	FALSE
LJCHANGYE44359	/	/	['GO:0000413', 'GO:0003755']	['PF09860.12', 'PF00160.24', 'PF00706.20']	not assigned.annotated	2.68783	0.736277	FALSE	FALSE
LJCHANGYE44360	/	/	/	['PF03031.21']	Protein modification.phosphorylation.protein aspartate phosphatase superfamily.FCP phosphatase families.subcluster I phosphatase	3.28755	0.658115	TRUE	FALSE
LJCHANGYE44361	/	/	/	['PF15006.9']	not assigned.not annotated	3.07669	0.800066	FALSE	FALSE
LJCHANGYE44362	/	/	/	['PF19358.2', 'PF13966.9']	not assigned.annotated	1.77551	0.998135	FALSE	FALSE
LJCHANGYE44363	/	/	['GO:0005515']	['PF19755.2', 'PF01344.28', 'PF07646.18', 'PF13415.9', 'PF13418.9', 'PF13854.9', 'PF13964.9']	not assigned.annotated	1.48556	1.01691	TRUE	FALSE
LJCHANGYE44364	/	/	['GO:0005515']	['PF01344.28', 'PF07646.18', 'PF13415.9', 'PF13418.9', 'PF13854.9', 'PF13964.9', 'PF13570.9']	not assigned.annotated	1.25353	1.60245	FALSE	FALSE
LJCHANGYE44365	/	/	/	/	not assigned.annotated	0.916087	1.32309	FALSE	FALSE
LJCHANGYE44366	C3H	/	['GO:0006396', 'GO:0003723', 'GO:0046872']	['PF04985.17', 'PF12871.10', 'PF01805.23', 'PF16131.8', 'PF00642.27', 'PF18345.4']	Plant reproduction.flowering.flowering modulation.FRI-C transcription effector complex.component *(FES1)	2.71024	0.771069	FALSE	FALSE
LJCHANGYE44367	C3H	/	['GO:0006396', 'GO:0003723', 'GO:0046872']	['PF04985.17', 'PF12871.10', 'PF01805.23', 'PF16131.8', 'PF00642.27', 'PF18345.4']	Plant reproduction.flowering.flowering modulation.FRI-C transcription effector complex.component *(FES1)	0.743056	0.681382	FALSE	FALSE
LJCHANGYE44368	/	/	/	/	not assigned.not annotated	1.07754	2.49677	FALSE	TRUE
LJCHANGYE44369	/	/	['GO:0000155', 'GO:0005524', 'GO:0004721', 'GO:0055085', 'GO:0000160', 'GO:0016020', 'GO:0140359']	['PF00664.26', 'PF12576.11', 'PF17576.5', 'PF17158.7', 'PF11808.11']	not assigned.annotated	0.941262	1.30667	FALSE	FALSE
LJCHANGYE44370	/	/	['GO:0005524']	['PF09818.12', 'PF00005.30', 'PF13558.9', 'PF02463.22']	not assigned.annotated	0.176243	1.341	FALSE	FALSE
LJCHANGYE44371	/	/	['GO:0055085', 'GO:0140359', 'GO:0005524', 'GO:0016020']	['PF09818.12', 'PF00664.26', 'PF00005.30', 'PF13558.9', 'PF02463.22']	not assigned.annotated	0.199199	0.927878	FALSE	FALSE
LJCHANGYE44372	/	K05657	['GO:0005524', 'GO:0055085', 'GO:0016020', 'GO:0140359', 'GO:0016887']	['PF00004.32', 'PF13191.9', 'PF13238.9', 'PF13401.9', 'PF07728.17', 'PF09818.12', 'PF00664.26', 'PF00005.30', 'PF17158.7', 'PF02463.22']	Solute transport.primary active transport.ABC superfamily.ABC1 family.subfamily ABCB transporter	2.34436	0.853086	FALSE	FALSE
LJCHANGYE44373	/	/	/	/	not assigned.annotated	4.15687	1.03171	FALSE	TRUE
LJCHANGYE44374	/	/	['GO:0000155', 'GO:0005524', 'GO:0004721', 'GO:0055085', 'GO:0000160', 'GO:0016020', 'GO:0140359']	['PF00664.26', 'PF11808.11']	not assigned.annotated	0.281653	1.33907	FALSE	FALSE
LJCHANGYE44375	/	/	['GO:0055085', 'GO:0140359', 'GO:0005524', 'GO:0016020']	['PF09818.12', 'PF00664.26', 'PF00005.30', 'PF13558.9', 'PF02463.22']	not assigned.annotated	0.36949	1.40105	FALSE	FALSE
LJCHANGYE44376	/	/	['GO:0015979', 'GO:0004177', 'GO:0005509', 'GO:0009654', 'GO:0009523', 'GO:0019898', 'GO:0006508']	['PF02073.18', 'PF05757.14']	Photosynthesis.photophosphorylation.chlororespiration.NADH dehydrogenase-like (NDH) complex.assembly and maintenance.assembly factor *(PQL3)	9.17166	0.855178	FALSE	FALSE
LJCHANGYE44377	/	/	/	/	Cytoskeleton organisation.microtubular network.microtubule dynamics.microtubule plus-end control.regulatory protein *(SPR1)	549.526	0.821134	TRUE	FALSE
LJCHANGYE44378	/	/	/	/	not assigned.not annotated	0.580212	1.3435	FALSE	FALSE
LJCHANGYE44379	zf-HD	/	/	['PF14394.9', 'PF04770.15']	RNA biosynthesis.transcriptional regulation.Homeobox transcription factor superfamily.zf-HD-type transcription factor	13.672	1.35158	TRUE	FALSE
LJCHANGYE44380	/	/	['GO:0004332', 'GO:0006096']	['PF00274.22', 'PF00153.30']	Solute transport.carrier-mediated transport.solute transporter *(MTCC)	5.48646	1.58662	TRUE	FALSE
LJCHANGYE44381	/	/	/	['PF12148.11']	not assigned.annotated	8.1266	0.853345	FALSE	FALSE
LJCHANGYE44382	/	/	['GO:0016151', 'GO:0051604']	['PF00130.25', 'PF03107.19', 'PF12773.10', 'PF01155.22', 'PF00628.32', 'PF13831.9', 'PF14446.9', 'PF18073.4', 'PF17120.8']	not assigned.annotated	0.173238	0.823328	FALSE	FALSE
LJCHANGYE44383	/	/	['GO:0004222', 'GO:0004176', 'GO:0006508', 'GO:0005524']	['PF01434.21']	not assigned.annotated	0.00646007	5.47723	FALSE	FALSE
LJCHANGYE44384	/	K22611	['GO:0005634', 'GO:1904868', 'GO:0003924', 'GO:0005525', 'GO:0003723', 'GO:0070034', 'GO:0006396']	['PF00025.24', 'PF15578.9', 'PF05391.14', 'PF08424.13', 'PF00076.25', 'PF05843.17', 'PF13428.9', 'PF19977.2']	not assigned.annotated	6.87599	0.683942	TRUE	FALSE
LJCHANGYE44385	/	/	/	/	not assigned.annotated	1.54285	0.878498	FALSE	FALSE
LJCHANGYE44386	/	/	/	/	not assigned.not annotated	10.5816	1.15205	FALSE	FALSE
LJCHANGYE44387	/	/	/	['PF00078.30', 'PF07727.17']	not assigned.annotated	1.41087	2.42113	FALSE	FALSE
LJCHANGYE44388	/	/	['GO:0005515', 'GO:0004672', 'GO:0005524', 'GO:0006468']	['PF03109.19', 'PF01633.23', 'PF00560.36', 'PF12799.10', 'PF13516.9', 'PF13855.9', 'PF14580.9', 'PF00069.28', 'PF07714.20']	Enzyme classification.EC_2 transferases.EC_2.7 transferase transferring phosphorus-containing group	0.312065	1.01526	TRUE	FALSE
LJCHANGYE44389	/	/	['GO:0004672', 'GO:0005524', 'GO:0006468']	['PF03109.19', 'PF01636.26', 'PF00069.28', 'PF07714.20', 'PF19974.2']	Enzyme classification.EC_2 transferases.EC_2.7 transferase transferring phosphorus-containing group	0.375586	1.0307	TRUE	FALSE
LJCHANGYE44390	/	/	/	['PF07172.14', 'PF03732.20', 'PF14223.9']	not assigned.annotated	1.07725	2.28445	FALSE	FALSE
LJCHANGYE44391	/	/	['GO:0003677']	['PF17666.4', 'PF02892.18']	not assigned.annotated	2.16652	1.07778	FALSE	FALSE
LJCHANGYE44392	/	/	/	/	not assigned.annotated	2.08978	1.32491	FALSE	FALSE
LJCHANGYE44393	/	/	['GO:0010333', 'GO:0016829', 'GO:0000287']	['PF02607.20', 'PF08280.14', 'PF01397.24', 'PF03936.19', 'PF19086.3']	Enzyme classification.EC_4 lyases.EC_4.2 carbon-oxygen lyase	0.480461	0.807409	TRUE	FALSE
LJCHANGYE44394	/	/	['GO:0016787']	['PF00149.31', 'PF09423.13', 'PF02581.20']	not assigned.annotated	6.57055	1.21125	TRUE	FALSE
LJCHANGYE44395	/	/	/	/	not assigned.annotated	0.276985	1.27209	FALSE	FALSE
LJCHANGYE44396	/	/	/	/	not assigned.not annotated	0.328567	1.88767	FALSE	FALSE
LJCHANGYE44397	/	/	/	['PF00481.24', 'PF13672.9', 'PF07228.15']	Protein modification.phosphorylation.protein serine/threonine phosphatase superfamily.PPM/PP2C Mn/Mg-dependent phosphatase families.clade C phosphatase	1.31807	0.816801	TRUE	FALSE
LJCHANGYE44398	/	/	/	/	not assigned.not annotated	1.61885	1.44561	FALSE	TRUE
LJCHANGYE44399	/	/	/	['PF00394.25']	not assigned.annotated	4.9745	1.13574	FALSE	FALSE
LJCHANGYE44400	/	/	/	/	not assigned.not annotated	10.9467	0.980539	FALSE	FALSE
LJCHANGYE44401	/	/	/	['PF00394.25']	Enzyme classification.EC_1 oxidoreductases.EC_1.10 oxidoreductase acting on diphenol or related substance as donor	3.86138	1.00482	FALSE	FALSE
LJCHANGYE44402	/	/	['GO:0006418', 'GO:0000166', 'GO:0005524', 'GO:0004812']	['PF13359.9', 'PF04827.17', 'PF00152.23']	not assigned.annotated	2.74479	1.41553	FALSE	FALSE
LJCHANGYE44403	/	/	['GO:0019439', 'GO:0016833']	['PF07836.14', 'PF00153.30']	Solute transport.carrier-mediated transport.solute transporter *(MTCC)	3.79582	1.29793	FALSE	FALSE
LJCHANGYE44404	/	/	/	['PF00153.30']	Solute transport.carrier-mediated transport.solute transporter *(MTCC)	3.85318	0.977658	FALSE	FALSE
LJCHANGYE44405	/	/	/	['PF09275.13']	not assigned.annotated	22.3303	1.38103	FALSE	FALSE
LJCHANGYE44406	/	/	/	/	RNA biosynthesis.RNA polymerase II-dependent transcription.transcription co-activation.MEDIATOR complex.tail module.component *(MED5/MED24/MED33)	4.35848	0.832855	TRUE	FALSE
LJCHANGYE44407	/	K10808	['GO:0004379', 'GO:0016972', 'GO:0009263']	['PF01233.22', 'PF04805.15', 'PF00268.24']	Nucleotide metabolism.deoxynucleotides.biosynthesis.ribonucleoside-diphosphate reductase heterodimer.small subunit	1.75534	0.450789	TRUE	FALSE
LJCHANGYE44408	/	/	/	/	not assigned.annotated	2.98566	1.38987	FALSE	FALSE
LJCHANGYE44409	/	/	/	/	not assigned.annotated	1.92371	0.490982	FALSE	FALSE
LJCHANGYE44410	/	/	/	['PF07734.16']	not assigned.annotated	0.153816	2.67325	FALSE	FALSE
LJCHANGYE44411	/	/	['GO:0005515']	['PF15557.9', 'PF00646.36', 'PF12937.10', 'PF07734.16', 'PF08268.15']	not assigned.annotated	0.912953	0.599991	FALSE	FALSE
LJCHANGYE44412	/	/	['GO:0005515']	['PF00646.36', 'PF12937.10', 'PF15966.8']	not assigned.annotated	0.615508	0.719697	FALSE	FALSE
LJCHANGYE44413	/	/	/	/	not assigned.annotated	0.942362	0.651655	FALSE	FALSE
LJCHANGYE44414	/	/	/	['PF10536.12']	not assigned.annotated	0.392028	1.42559	FALSE	FALSE
LJCHANGYE44415	/	/	['GO:0016020', 'GO:0015031']	['PF04144.16']	not assigned.annotated	47.4333	0.894621	TRUE	FALSE
LJCHANGYE44416	/	/	['GO:0030026', 'GO:0005384']	['PF20237.1', 'PF01988.22']	Solute transport.carrier-mediated transport.VIT family.iron cation transporter *(VTL)	0.68387	1.35317	FALSE	FALSE
LJCHANGYE44417	/	/	['GO:0006508', 'GO:0008236']	['PF07117.14', 'PF05922.19', 'PF02225.25', 'PF00082.25']	not assigned.annotated	4.34485	1.37417	TRUE	FALSE
LJCHANGYE44418	/	/	['GO:0006508', 'GO:0008236']	['PF07117.14', 'PF17766.4', 'PF05922.19', 'PF02225.25', 'PF00082.25']	not assigned.annotated	9.0921	1.30385	TRUE	FALSE
LJCHANGYE44419	/	/	['GO:0016020', 'GO:0015031']	['PF04144.16']	not assigned.annotated	16.3786	1.52276	TRUE	FALSE
LJCHANGYE44420	/	K04460	['GO:0016787']	['PF00149.31']	Enzyme classification.EC_3 hydrolases.EC_3.1 hydrolase acting on ester bond	5.703	0.58744	TRUE	FALSE
LJCHANGYE44421	/	/	['GO:0005515']	['PF00646.36', 'PF12937.10', 'PF15966.8']	not assigned.annotated	1.1848	0.614857	FALSE	FALSE
LJCHANGYE44422	/	/	/	/	not assigned.annotated	1.05846	1.03612	FALSE	FALSE
LJCHANGYE44423	/	/	/	['PF00078.30']	not assigned.annotated	0.200897	1.92596	FALSE	FALSE
LJCHANGYE44424	/	/	['GO:0003723', 'GO:0019013']	['PF00937.21', 'PF05069.16']	not assigned.annotated	0.212552	1.37134	FALSE	FALSE
LJCHANGYE44425	/	/	/	/	not assigned.annotated	1.63349	1.65099	FALSE	FALSE
LJCHANGYE44426	/	K00799	/	['PF00043.28', 'PF13410.9', 'PF14497.9', 'PF02798.23', 'PF13409.9', 'PF13417.9', 'PF02023.20']	Redox homeostasis.glutathione-based redox regulation.glutathione S-transferase activities.class phi glutathione S-transferase	271.974	2.80063	TRUE	FALSE
LJCHANGYE44427	/	/	['GO:0009058']	['PF01471.21', 'PF00494.22']	Secondary metabolism.terpenoids.carotenoid biosynthesis.carotenes.phytoene synthase *(PSY)	1.14181	1.5434	FALSE	FALSE
LJCHANGYE44428	/	/	/	/	not assigned.annotated	1.03259	1.59799	FALSE	TRUE
LJCHANGYE44429	/	K23618	/	['PF00501.31', 'PF13193.9']	Clade-specific metabolism.Brassicaceae.glucosinolate biosynthesis.secondary modifications.benzoyl-CoA ligase *(BZO1)	3.76707	2.7117	TRUE	FALSE
LJCHANGYE44430	SET	/	['GO:0005515']	['PF09273.14', 'PF00856.31']	Protein modification.methylation.lysine N-methyltransferase activities.SETD-type lysine N-methyltransferase	2.03292	0.269151	TRUE	FALSE
LJCHANGYE44431	/	/	['GO:0005515']	['PF00856.31']	not assigned.annotated	2.59247	0.594936	FALSE	FALSE
LJCHANGYE44432	/	/	['GO:0005515']	['PF00856.31']	not assigned.annotated	3.51526	0.800226	FALSE	FALSE
LJCHANGYE44433	/	/	/	/	not assigned.annotated	0.231654	1.96716	FALSE	FALSE
LJCHANGYE44434	/	/	['GO:0005737', 'GO:0043093', 'GO:0090529', 'GO:0008017']	['PF06657.16', 'PF04977.18', 'PF13870.9', 'PF05266.17', 'PF12808.10', 'PF18595.4', 'PF12325.11', 'PF06005.15']	not assigned.annotated	0.095028	1.96178	FALSE	FALSE
LJCHANGYE44435	/	/	/	['PF17917.4', 'PF17919.4']	not assigned.annotated	0.44477	1.03913	FALSE	FALSE
LJCHANGYE44436	/	/	/	/	not assigned.annotated	0.248525	2.05327	FALSE	FALSE
LJCHANGYE44437	/	/	/	/	not assigned.annotated	3.45464	1.511	FALSE	FALSE
LJCHANGYE44438	/	/	/	['PF01497.21']	not assigned.annotated	7.75817	1.01884	TRUE	FALSE
LJCHANGYE44439	NAC	/	['GO:0003677', 'GO:0006355']	['PF15013.9', 'PF02365.18']	RNA biosynthesis.transcriptional regulation.NAC-type transcription factor	0.651852	1.39395	TRUE	FALSE
LJCHANGYE44440	NAC	/	['GO:0003677', 'GO:0006355']	['PF15013.9', 'PF02365.18']	RNA biosynthesis.transcriptional regulation.NAC-type transcription factor	0.124715	1.35698	TRUE	FALSE
LJCHANGYE44441	/	/	['GO:0016020', 'GO:0006486', 'GO:0016758']	['PF01762.24']	not assigned.annotated	2.09528	1.18796	FALSE	FALSE
LJCHANGYE44442	/	/	['GO:0016020']	['PF03381.18', 'PF19774.2']	Solute transport.primary active transport.P-type ATPase superfamily.P4 family.phospholipid flippase complex.regulatory component *(ALIS)	20.3725	0.787396	TRUE	FALSE
LJCHANGYE44443	FAR1	/	['GO:0008270']	['PF14966.9', 'PF03101.18', 'PF10116.12', 'PF10551.12', 'PF04434.20', 'PF09636.13']	RNA biosynthesis.transcriptional regulation.FRS/FRF-type transcription factor	2.40541	0.682782	FALSE	FALSE
LJCHANGYE44444	/	/	['GO:0055085', 'GO:0016020']	['PF03547.21']	Solute transport.carrier-mediated transport.BART superfamily.AEC family.auxin transporter *(PILS)	3.57073	1.20053	FALSE	FALSE
LJCHANGYE44445	/	/	/	['PF13087.9', 'PF13538.9']	not assigned.annotated	1.58381	1.06487	TRUE	FALSE
LJCHANGYE44446	/	/	/	/	not assigned.annotated	0.230365	1.53781	FALSE	FALSE
LJCHANGYE44447	/	/	/	/	not assigned.annotated	1.56847	1.28063	FALSE	FALSE
LJCHANGYE44448	/	K24139	['GO:0055085', 'GO:0016020']	['PF03547.21']	Solute transport.carrier-mediated transport.BART superfamily.AEC family.auxin transporter *(PILS)	2.41599	1.74134	TRUE	FALSE
LJCHANGYE44449	/	K22848	['GO:0016032', 'GO:0008374', 'GO:0008233', 'GO:0006508', 'GO:0016746']	['PF01553.24', 'PF03982.16', 'PF00947.22']	Lipid metabolism.glycerolipid metabolism.triacylglycerol biosynthesis.acyl-CoA:diacylglycerol acyltransferase activities.acyl-CoA:diacylglycerol acyltransferase *(DGAT2)	7.47788	0.866836	TRUE	FALSE
LJCHANGYE44450	/	K07889	['GO:0005525', 'GO:0002949', 'GO:0005524', 'GO:0003924']	['PF13191.9', 'PF13479.9', 'PF00005.30', 'PF00025.24', 'PF06745.16', 'PF00009.30', 'PF04670.15', 'PF01926.26', 'PF00071.25', 'PF08477.16', 'PF03193.19', 'PF09439.13', 'PF02367.20']	Vesicle trafficking.multi-pathway trafficking regulation.vesicle tethering.RAB5-RAB7-dependent pathway.small GTPase *(RAB5)	21.2145	0.693252	TRUE	FALSE
LJCHANGYE44451	/	/	['GO:0006814', 'GO:0005890', 'GO:0006813']	['PF00287.21']	not assigned.not annotated	1.85206	1.43979	FALSE	TRUE
LJCHANGYE44452	/	K18881	['GO:0016787', 'GO:0004359', 'GO:0042819', 'GO:0042823', 'GO:0003824']	['PF09825.12', 'PF18011.4', 'PF01965.27', 'PF00117.31', 'PF07685.17', 'PF13507.9', 'PF07722.16', 'PF01174.22', 'PF17124.8']	Cellular respiration.glycolysis.methylglyoxal degradation.glutathione-independent glyoxalase *(GLY-III)	25.1066	0.78942	TRUE	FALSE
LJCHANGYE44453	/	/	['GO:0046935', 'GO:0005944']	['PF10486.12']	not assigned.annotated	37.5944	1.77603	FALSE	FALSE
LJCHANGYE44454	/	/	/	/	not assigned.annotated	0.422119	1.67364	FALSE	FALSE
LJCHANGYE44455	/	K00021	['GO:0015936', 'GO:0004420']	['PF00368.21']	Enzyme classification.EC_1 oxidoreductases.EC_1.1 oxidoreductase acting on CH-OH group of donor	180.122	1.30826	TRUE	FALSE
LJCHANGYE44456	/	K00384	['GO:0016491']	['PF12831.10', 'PF01134.25', 'PF03486.17', 'PF13241.9', 'PF13450.9', 'PF00070.30', 'PF07992.17', 'PF13738.9', 'PF01946.20']	Redox homeostasis.thiol-based redox regulation.thioredoxin reductase activities.NADPH-dependent thioredoxin reductase *(NTRC)	18.6083	0.698024	TRUE	FALSE
LJCHANGYE44457	/	/	['GO:0015267', 'GO:0051715', 'GO:0046931', 'GO:0046930', 'GO:0006812']	['PF06369.15']	not assigned.not annotated	0.715105	1.04924	FALSE	FALSE
LJCHANGYE44458	/	/	['GO:0003676', 'GO:0004523']	['PF13456.9']	not assigned.annotated	0.205465	1.95247	FALSE	FALSE
LJCHANGYE44459	/	/	['GO:0003676', 'GO:0004523']	['PF13456.9']	not assigned.annotated	18.375	1.01305	FALSE	FALSE
LJCHANGYE44460	/	/	['GO:0003824']	['PF03372.26', 'PF00078.30', 'PF13966.9']	not assigned.annotated	1.67927	1.43135	FALSE	FALSE
LJCHANGYE44461	MYB	K09422	/	['PF02012.23', 'PF00249.34', 'PF13921.9']	RNA biosynthesis.transcriptional regulation.MYB transcription factor superfamily.R2R3-MYB transcription factor family.subgroup-6 transcription factor	3.68537	3.06819	FALSE	FALSE
LJCHANGYE44462	/	/	/	['PF08690.13']	Protein translocation.endoplasmic reticulum.GET post-translational insertion system.receptor component *(GET2)	5.09206	0.538123	FALSE	FALSE
LJCHANGYE44463	/	/	['GO:0005577', 'GO:0000145', 'GO:0006904', 'GO:0051258', 'GO:0030168', 'GO:0005102']	['PF04783.15', 'PF04782.15', 'PF12018.11', 'PF08702.13', 'PF04048.17']	not assigned.annotated	0.856536	2.41449	TRUE	FALSE
LJCHANGYE44464	Others	/	['GO:0061630', 'GO:0008270', 'GO:0005680', 'GO:0097602', 'GO:0031145', 'GO:0046872']	['PF12773.10', 'PF00628.32', 'PF14447.9', 'PF12861.10', 'PF00643.27', 'PF17122.8', 'PF00097.28', 'PF13923.9', 'PF13920.9', 'PF12678.10', 'PF17123.8', 'PF13639.9', 'PF14634.9', 'PF13445.9']	not assigned.annotated	0.76535	0.877945	FALSE	FALSE
LJCHANGYE44465	/	/	['GO:0019825']	['PF01152.24']	not assigned.annotated	3.83596	0.42514	TRUE	FALSE
LJCHANGYE44466	/	/	/	/	not assigned.not annotated	3.42098	1.51776	FALSE	FALSE
LJCHANGYE44467	/	/	/	['PF03732.20', 'PF14223.9', 'PF14244.9', 'PF17241.5']	not assigned.annotated	1.18637	1.07736	TRUE	FALSE
LJCHANGYE44468	/	/	/	/	not assigned.annotated	0.277179	1.90414	FALSE	FALSE
LJCHANGYE44469	MYB	K09422	/	['PF00249.34', 'PF13921.9']	RNA biosynthesis.transcriptional regulation.MYB transcription factor superfamily.R2R3-MYB transcription factor family.subgroup-6 transcription factor	2.4181	2.8598	FALSE	FALSE
LJCHANGYE44470	/	/	/	['PF03732.20', 'PF19259.2']	not assigned.annotated	0.107143	2.18949	FALSE	FALSE
LJCHANGYE44471	/	/	['GO:0008270', 'GO:0003676', 'GO:0004418', 'GO:0033014']	['PF01379.23', 'PF00098.26', 'PF13696.9', 'PF14392.9']	not assigned.annotated	0.189835	1.33007	FALSE	FALSE
LJCHANGYE44472	/	/	/	/	not assigned.annotated	0.238607	0.636547	FALSE	FALSE
LJCHANGYE44473	/	/	['GO:0015074']	['PF00665.29', 'PF13683.9']	not assigned.annotated	0.165298	3.09146	FALSE	FALSE
LJCHANGYE44474	/	/	/	['PF13976.9']	not assigned.annotated	0.249208	0.708776	FALSE	FALSE
LJCHANGYE44475	/	/	/	/	not assigned.annotated	13.527	0.997359	FALSE	FALSE
LJCHANGYE44476	/	/	/	/	not assigned.annotated	0.630607	1.07646	FALSE	FALSE
LJCHANGYE44477	/	/	/	/	not assigned.annotated	0.541206	1.37506	FALSE	FALSE
LJCHANGYE44478	/	/	/	/	not assigned.not annotated	0.531474	1.058	FALSE	FALSE
LJCHANGYE44479	/	/	/	['PF12117.11']	not assigned.annotated	0.771738	0.867069	FALSE	FALSE
LJCHANGYE44480	/	/	['GO:0003676', 'GO:0004523']	['PF00075.27', 'PF13456.9', 'PF13995.9']	not assigned.annotated	0.527925	0.786195	FALSE	FALSE
LJCHANGYE44481	/	/	/	['PF00078.30']	not assigned.annotated	0.464279	1.54386	FALSE	FALSE
LJCHANGYE44482	/	/	/	['PF04195.15']	not assigned.annotated	0.633839	1.45676	FALSE	FALSE
LJCHANGYE44483	/	K20102	['GO:0003723']	['PF13078.9', 'PF18062.4', 'PF04146.18']	RNA processing.RNA modification.RNA methylation.mRNA methylation.N6-methyladenosine methylation reading.methylation reader *(ECT)	9.76518	0.531757	FALSE	FALSE
LJCHANGYE44484	/	/	['GO:0008483', 'GO:0030170']	['PF00202.24']	Enzyme classification.EC_2 transferases.EC_2.6 transferase transferring nitrogenous group	1.74098	0.624811	FALSE	FALSE
LJCHANGYE44485	/	/	/	/	not assigned.not annotated	0.217432	1.72648	FALSE	FALSE
LJCHANGYE44486	/	/	/	['PF03732.20', 'PF16588.8']	not assigned.annotated	0.416486	0.893342	FALSE	FALSE
LJCHANGYE44487	/	/	['GO:0016020']	['PF07851.16']	not assigned.annotated	0.608964	0.735469	FALSE	FALSE
LJCHANGYE44488	/	/	/	['PF08847.14', 'PF07727.17']	not assigned.annotated	0.472746	0.686175	FALSE	FALSE
LJCHANGYE44489	/	/	['GO:0008233', 'GO:0015074', 'GO:0006508', 'GO:0016032']	['PF00947.22', 'PF00665.29']	not assigned.annotated	0.698307	0.72947	FALSE	FALSE
LJCHANGYE44490	/	/	/	['PF07727.17']	not assigned.annotated	0.464112	1.05464	FALSE	FALSE
LJCHANGYE44491	/	/	['GO:0003676', 'GO:0008270']	['PF16588.8', 'PF00098.26', 'PF13696.9']	not assigned.annotated	0.410987	1.06218	FALSE	FALSE
LJCHANGYE44492	/	/	/	['PF13961.9', 'PF03732.20', 'PF14223.9', 'PF14244.9']	not assigned.annotated	4.38765	0.846068	FALSE	FALSE
LJCHANGYE44493	/	/	/	/	not assigned.annotated	0.531237	0.841181	FALSE	FALSE
LJCHANGYE44494	/	/	/	/	not assigned.annotated	1.26605	1.39092	FALSE	FALSE
LJCHANGYE44495	/	/	/	/	not assigned.not annotated	283.032	1.57583	FALSE	TRUE
LJCHANGYE44496	/	/	['GO:0016788']	['PF00657.25']	not assigned.annotated	426.23	1.56564	FALSE	FALSE
LJCHANGYE44497	/	K11877	['GO:0043248', 'GO:0000287', 'GO:0009036', 'GO:0003677', 'GO:0009307']	['PF06616.14', 'PF10178.12']	Protein homeostasis.ubiquitin-proteasome system.26S proteasome.20S core particle.assembly.PAC3-PAC4 assembly chaperone dimer.component *(PAC3)	23.8098	0.888687	FALSE	FALSE
LJCHANGYE44498	/	/	/	['PF13054.9']	not assigned.not annotated	1.41618	0.787376	FALSE	TRUE
LJCHANGYE44499	/	/	['GO:0016788']	['PF18709.4', 'PF00657.25']	not assigned.annotated	1271.39	1.56313	TRUE	FALSE
LJCHANGYE44500	/	/	['GO:0055085', 'GO:0005741']	['PF01459.25']	not assigned.annotated	14.3372	0.857854	FALSE	FALSE
LJCHANGYE44501	/	K01673	['GO:0004089', 'GO:0008270']	['PF00484.22']	Photosynthesis.CAM/C4 photosynthesis.carbon dioxide-bicarbonate equilibrium.beta-type carbonic anhydrase	421.196	0.984886	TRUE	FALSE
LJCHANGYE44502	/	/	['GO:0016788']	['PF00657.25', 'PF13472.9']	not assigned.annotated	308.194	1.56656	FALSE	FALSE
LJCHANGYE44503	/	K00278	['GO:0016491']	['PF01266.27', 'PF00890.27', 'PF07992.17', 'PF13738.9', 'PF02910.23']	Coenzyme metabolism.NAD/NADP biosynthesis.de-novo pathway.aspartate oxidase	5.83671	0.726578	TRUE	FALSE
LJCHANGYE44504	/	/	['GO:0016788']	['PF00657.25']	not assigned.annotated	1611.3	1.56238	FALSE	FALSE
LJCHANGYE44505	/	/	['GO:0016788']	['PF00657.25']	not assigned.annotated	950.426	1.56649	FALSE	FALSE
LJCHANGYE44506	/	/	['GO:0016788']	['PF00657.25']	not assigned.annotated	345.292	1.56652	FALSE	FALSE
LJCHANGYE44507	/	/	['GO:0004672', 'GO:0005524', 'GO:0006468']	['PF03109.19', 'PF00069.28', 'PF17667.4', 'PF07714.20', 'PF01657.20']	Enzyme classification.EC_2 transferases.EC_2.7 transferase transferring phosphorus-containing group	11.4899	1.46502	FALSE	FALSE
LJCHANGYE44508	/	/	['GO:0004672', 'GO:0005524', 'GO:0006468']	['PF03109.19', 'PF00069.28', 'PF17667.4', 'PF07714.20', 'PF01657.20']	Enzyme classification.EC_2 transferases.EC_2.7 transferase transferring phosphorus-containing group	1.71282	1.31844	FALSE	FALSE
LJCHANGYE44509	/	K00962	['GO:0003676', 'GO:0016151', 'GO:0003723', 'GO:0006396', 'GO:0043419']	['PF00013.32', 'PF03726.17', 'PF01138.24', 'PF03725.18', 'PF00575.26', 'PF13509.9', 'PF00547.21']	Enzyme classification.EC_2 transferases.EC_2.7 transferase transferring phosphorus-containing group	1.07868	0.750443	TRUE	FALSE
LJCHANGYE44510	/	/	['GO:0016151', 'GO:0006396', 'GO:0003723', 'GO:0043419']	['PF03726.17', 'PF01138.24', 'PF03725.18', 'PF00547.21']	Enzyme classification.EC_2 transferases.EC_2.7 transferase transferring phosphorus-containing group	1.27047	0.883026	FALSE	FALSE
LJCHANGYE44511	/	/	/	/	Photosynthesis.photophosphorylation.photosystem I.assembly and maintenance.assembly factor *(PSA3)	48.532	0.693247	TRUE	FALSE
LJCHANGYE44512	/	/	/	/	not assigned.annotated	44.648	0.895351	TRUE	FALSE
LJCHANGYE44513	/	/	/	/	not assigned.annotated	10.9344	1.08429	FALSE	FALSE
LJCHANGYE44514	/	/	/	/	not assigned.annotated	4.02383	0.671814	FALSE	FALSE
LJCHANGYE44515	/	/	['GO:0016020']	['PF01925.22']	not assigned.annotated	1.68094	0.987742	FALSE	FALSE
LJCHANGYE44516	/	K02575	['GO:0055085', 'GO:0022857']	['PF07690.19']	Nutrient uptake.nitrogen assimilation.nitrate uptake system.nitrate transporter *(NRT2)	0.961232	1.87833	FALSE	FALSE
LJCHANGYE44517	/	/	['GO:0005515', 'GO:0005634']	['PF12753.10']	not assigned.annotated	0.587876	1.60356	FALSE	FALSE
LJCHANGYE44518	/	/	['GO:0006013', 'GO:0004559', 'GO:0015031']	['PF01074.25', 'PF12146.11', 'PF04360.15', 'PF04278.15']	not assigned.annotated	8.81082	0.809304	FALSE	FALSE
LJCHANGYE44519	NAC	/	['GO:0003677', 'GO:0006355']	['PF15187.9', 'PF02365.18']	RNA biosynthesis.transcriptional regulation.NAC-type transcription factor	2.2916	2.39985	TRUE	FALSE
LJCHANGYE44520	/	/	/	/	not assigned.annotated	0.854269	0.957123	FALSE	FALSE
LJCHANGYE44521	/	/	/	['PF19242.2']	not assigned.annotated	1.26054	0.846669	FALSE	FALSE
LJCHANGYE44522	/	/	['GO:0003824']	['PF03372.26']	not assigned.annotated	1.2221	0.925521	FALSE	FALSE
LJCHANGYE44523	/	/	/	['PF00078.30']	not assigned.annotated	0.330914	0.805738	FALSE	FALSE
LJCHANGYE44524	/	/	/	/	not assigned.annotated	0.439776	1.2702	FALSE	FALSE
LJCHANGYE44525	/	/	/	['PF04859.15', 'PF18595.4']	not assigned.annotated	0.109305	2.03771	FALSE	FALSE
LJCHANGYE44526	/	/	/	/	not assigned.annotated	0.811528	1.74978	FALSE	FALSE
LJCHANGYE44527	/	K16280	['GO:0008270', 'GO:0003723', 'GO:0046872']	['PF07002.19', 'PF14447.9', 'PF02132.18', 'PF15616.9', 'PF10138.12', 'PF00097.28', 'PF13923.9', 'PF13920.9', 'PF15227.9', 'PF03854.17', 'PF13639.9', 'PF14570.9', 'PF14634.9', 'PF13445.9']	Protein homeostasis.ubiquitin-proteasome system.ubiquitin-fold protein conjugation.RING E3 ubiquitin ligase activities.RING-HC-class.E3 ubiquitin ligase *(RGLG)	9.55715	0.74742	FALSE	FALSE
LJCHANGYE44528	/	/	/	/	not assigned.annotated	1.03633	1.08142	FALSE	FALSE
LJCHANGYE44529	/	/	/	/	not assigned.annotated	2.97074	1.03793	FALSE	FALSE
LJCHANGYE44530	/	/	/	/	not assigned.annotated	2.52877	1.43026	FALSE	FALSE
LJCHANGYE44531	/	/	/	['PF13489.9']	not assigned.annotated	2.74187	0.840297	FALSE	FALSE
LJCHANGYE44532	/	/	/	/	not assigned.annotated	5.03853	0.80969	FALSE	FALSE
LJCHANGYE44533	/	/	/	['PF06900.14']	not assigned.annotated	5.60595	0.974647	FALSE	FALSE
LJCHANGYE44534	/	/	['GO:0016020', 'GO:0042765']	['PF04114.17']	Protein modification.lipidation.glycophosphatidylinositol (GPI) anchor addition.GPI transamidase complex.component *(GAA1)	2.66944	1.24459	TRUE	FALSE
LJCHANGYE44535	/	/	['GO:0016020', 'GO:0042765']	['PF20556.1', 'PF04114.17']	Protein modification.lipidation.glycophosphatidylinositol (GPI) anchor addition.GPI transamidase complex.component *(GAA1)	0.541561	0.93596	TRUE	FALSE
LJCHANGYE44536	/	/	['GO:0004672', 'GO:0005524', 'GO:0006468']	['PF03109.19', 'PF01636.26', 'PF13095.9', 'PF06293.17', 'PF14531.9', 'PF00069.28', 'PF17667.4', 'PF07714.20']	Enzyme classification.EC_2 transferases.EC_2.7 transferase transferring phosphorus-containing group	5.96746	0.873769	TRUE	FALSE
LJCHANGYE44537	/	/	/	/	not assigned.not annotated	8.46614	0.868808	FALSE	FALSE
LJCHANGYE44538	/	/	/	['PF00694.22']	not assigned.annotated	1.02046	1.03806	FALSE	FALSE
LJCHANGYE44539	/	/	['GO:0005515']	['PF12894.10', 'PF00400.35']	not assigned.annotated	5.70337	0.880433	FALSE	FALSE
LJCHANGYE44540	/	/	/	['PF07741.16', 'PF12280.11', 'PF05477.14']	not assigned.annotated	19.161	0.658302	FALSE	FALSE
LJCHANGYE44541	/	/	/	['PF07039.14', 'PF12998.10']	RNA biosynthesis.RNA polymerase II-dependent transcription.transcription co-activation.SAGA complex.HAT histone acetyltransferase module.component *(SGF29)	4.82734	0.717475	TRUE	FALSE
LJCHANGYE44542	/	/	/	['PF05641.15', 'PF02937.18', 'PF07039.14', 'PF18115.4']	RNA biosynthesis.RNA polymerase II-dependent transcription.transcription co-activation.SAGA complex.HAT histone acetyltransferase module.component *(SGF29)	21.135	0.7346	TRUE	FALSE
LJCHANGYE44543	/	/	/	/	not assigned.annotated	2.7367	0.816968	FALSE	FALSE
LJCHANGYE44544	/	/	/	['PF05477.14']	not assigned.annotated	2.22455	0.928658	FALSE	FALSE
LJCHANGYE44545	/	/	/	/	not assigned.annotated	0.392505	1.19857	FALSE	FALSE
LJCHANGYE44546	/	/	/	/	not assigned.annotated	0.287613	1.09655	FALSE	FALSE
LJCHANGYE44547	/	/	/	['PF17725.4']	not assigned.not annotated	0.765452	1.48623	FALSE	FALSE
LJCHANGYE44548	/	/	/	/	not assigned.annotated	1.26616	1.37771	FALSE	FALSE
LJCHANGYE44549	/	/	/	['PF03732.20', 'PF19259.2']	not assigned.annotated	0.527709	1.11687	FALSE	FALSE
LJCHANGYE44550	/	/	/	/	not assigned.annotated	1.06705	0.841213	FALSE	FALSE
LJCHANGYE44551	/	/	/	['PF20074.2', 'PF14392.9']	not assigned.annotated	0.708183	1.07377	FALSE	FALSE
LJCHANGYE44552	/	/	/	['PF14392.9']	not assigned.annotated	0.851064	1.13982	FALSE	FALSE
LJCHANGYE44553	/	/	/	/	not assigned.annotated	7.22732	1.07507	TRUE	FALSE
LJCHANGYE44554	/	/	/	/	not assigned.annotated	1.65929	1.13396	FALSE	FALSE
LJCHANGYE44555	/	/	/	/	not assigned.annotated	0.744547	1.01419	TRUE	FALSE
LJCHANGYE44556	/	/	/	/	not assigned.annotated	0.500504	1.81712	FALSE	TRUE
LJCHANGYE44557	/	/	/	/	not assigned.annotated	3.48747	1.14586	FALSE	FALSE
LJCHANGYE44558	/	/	['GO:0005525', 'GO:0003924']	['PF00009.30']	not assigned.annotated	0.140817	2.47543	FALSE	FALSE
LJCHANGYE44559	/	/	/	/	not assigned.annotated	7.26888	2.28838	FALSE	FALSE
LJCHANGYE44560	LOB	/	/	['PF03195.17']	RNA biosynthesis.transcriptional regulation.AS2/LOB-type transcription factor	0.782768	1.65504	TRUE	FALSE
LJCHANGYE44561	/	/	/	/	Cell division.cell cycle organisation.cell cycle control.CYCLIN-dependent protein kinase inhibitor activities.inhibitor *(SIM)	2.08265	2.10319	FALSE	FALSE
LJCHANGYE44562	/	K08286	['GO:0006468', 'GO:0004672', 'GO:0005524', 'GO:0045095']	['PF03109.19', 'PF06293.17', 'PF13885.9', 'PF14531.9', 'PF00069.28', 'PF07714.20']	Enzyme classification.EC_2 transferases.EC_2.7 transferase transferring phosphorus-containing group	0.678506	1.76549	FALSE	FALSE
LJCHANGYE44563	/	/	/	['PF14272.9', 'PF18330.4', 'PF17018.8', 'PF12042.11', 'PF18267.4']	not assigned.annotated	1.07181	0.941788	FALSE	FALSE
LJCHANGYE44564	/	/	/	['PF16101.8']	not assigned.annotated	13.9395	1.00015	FALSE	FALSE
LJCHANGYE44565	/	/	/	['PF13976.9', 'PF15407.9', 'PF07191.15']	not assigned.annotated	0.629962	0.634771	FALSE	FALSE
LJCHANGYE44566	/	/	/	['PF08623.13']	not assigned.annotated	0.460767	0.775016	FALSE	FALSE
LJCHANGYE44567	/	/	/	/	not assigned.not annotated	21.5262	0.792488	FALSE	FALSE
LJCHANGYE44568	/	K12741	['GO:0003723']	['PF07576.15', 'PF05172.16', 'PF14605.9', 'PF08206.14', 'PF17797.4', 'PF00076.25', 'PF16367.8', 'PF12108.11']	not assigned.annotated	16.1066	0.778308	TRUE	FALSE
LJCHANGYE44569	/	/	/	['PF18065.4']	not assigned.annotated	1.55103	1.14028	FALSE	FALSE
LJCHANGYE44570	/	/	/	['PF11951.11']	not assigned.annotated	1.06158	2.25148	FALSE	FALSE
LJCHANGYE44571	/	/	/	/	not assigned.annotated	0.327351	1.54413	FALSE	FALSE
LJCHANGYE44572	/	/	/	/	Cell division.cell cycle organisation.chromosome segregation.kinetochore KNL1-Mis12-Ndc80 network.MIS12 complex.component *(DSN1)	6.37444	1.551	TRUE	FALSE
LJCHANGYE44573	/	/	/	/	Cell division.cell cycle organisation.chromosome segregation.kinetochore KNL1-Mis12-Ndc80 network.MIS12 complex.component *(DSN1)	0.558574	0.725298	FALSE	FALSE
LJCHANGYE44574	/	/	/	/	not assigned.annotated	0.375098	1.13075	FALSE	FALSE
LJCHANGYE44575	/	/	/	['PF11333.11']	not assigned.annotated	14.5594	1.17219	FALSE	FALSE
LJCHANGYE44576	/	/	/	/	not assigned.not annotated	2.8128	0.925538	FALSE	FALSE
LJCHANGYE44577	/	K14785	['GO:0005886', 'GO:0010756', 'GO:0000398', 'GO:0003723']	['PF10166.12', 'PF15513.9', 'PF06424.15', 'PF00076.25', 'PF16842.8']	not assigned.annotated	21.4003	0.587202	TRUE	FALSE
LJCHANGYE44578	/	K07877	['GO:0005525', 'GO:0003924']	['PF13401.9', 'PF00025.24', 'PF10236.12', 'PF00009.30', 'PF04670.15', 'PF01926.26', 'PF00071.25', 'PF08477.16', 'PF03193.19', 'PF17920.4']	Vesicle trafficking.multi-pathway trafficking regulation.vesicle tethering.RAB-GTPase activities.B-class RAB GTPase	19.6702	0.66761	TRUE	FALSE
LJCHANGYE44579	/	/	/	['PF19800.2', 'PF06999.15']	not assigned.annotated	16.4832	0.493048	TRUE	FALSE
LJCHANGYE44580	/	/	/	['PF20430.1', 'PF20431.1', 'PF01535.23', 'PF12854.10', 'PF13041.9', 'PF13812.9', 'PF17177.7', 'PF14559.9']	not assigned.annotated	0.612752	0.95565	FALSE	FALSE
LJCHANGYE44581	/	K00737	['GO:0016020', 'GO:0003830', 'GO:0006487']	['PF04724.16']	not assigned.annotated	24.3308	0.740465	TRUE	FALSE
LJCHANGYE44582	/	/	['GO:0008270', 'GO:0004721', 'GO:0000287', 'GO:0030145', 'GO:0004663']	['PF16204.8', 'PF14917.9', 'PF07119.15', 'PF07252.14', 'PF16436.8', 'PF09532.13', 'PF12229.11', 'PF05287.15', 'PF07830.16', 'PF07711.14', 'PF14665.9']	not assigned.not annotated	1.67947	1.23149	FALSE	FALSE
LJCHANGYE44583	/	/	['GO:0016020', 'GO:0005740', 'GO:0043065', 'GO:2001032']	['PF06553.15', 'PF18375.4', 'PF07119.15', 'PF11609.11', 'PF15021.9', 'PF16436.8', 'PF19781.2', 'PF14665.9', 'PF20429.1']	not assigned.not annotated	0.323691	1.11452	FALSE	FALSE
LJCHANGYE44584	/	/	['GO:0046677', 'GO:0004764', 'GO:0098657', 'GO:2001032']	['PF16204.8', 'PF10174.12', 'PF16941.8', 'PF13834.9', 'PF15021.9', 'PF16436.8', 'PF18197.4', 'PF05266.17', 'PF14954.9', 'PF05223.14', 'PF09697.13', 'PF08501.14', 'PF17381.5', 'PF12220.11', 'PF11475.11']	not assigned.not annotated	0.837837	1.05262	FALSE	FALSE
LJCHANGYE44585	/	K12639	['GO:0016705', 'GO:0004497', 'GO:0020037', 'GO:0005506']	['PF00067.25']	Enzyme classification.EC_1 oxidoreductases.EC_1.14 oxidoreductase acting on paired donor with incorporation or reduction of molecular oxygen	1.22008	1.93275	FALSE	FALSE
LJCHANGYE44586	/	K14843	['GO:0005730', 'GO:0042254']	['PF00533.29', 'PF16589.8', 'PF16759.8', 'PF06732.14']	Protein biosynthesis.ribosome biogenesis.large ribosomal subunit (LSU).LSU processome.pre-60S ribosomal subunit nuclear assembly.PES-BOP1-WDR12 (PeBoW) complex.component *(PES)	13.2583	0.705655	TRUE	FALSE
LJCHANGYE44587	/	/	/	['PF12921.10', 'PF01535.23', 'PF12854.10', 'PF13041.9', 'PF13812.9', 'PF17177.7', 'PF08579.14']	not assigned.annotated	7.12871	0.772251	FALSE	FALSE
LJCHANGYE44588	/	/	/	['PF17793.4', 'PF17035.8']	not assigned.annotated	5.58925	0.768947	FALSE	FALSE
LJCHANGYE44589	/	/	['GO:0005515', 'GO:0045735']	['PF00646.36', 'PF12937.10', 'PF03157.16', 'PF12799.10', 'PF13516.9', 'PF13855.9']	not assigned.annotated	3.14155	0.815789	TRUE	FALSE
LJCHANGYE44590	/	/	/	['PF01843.22', 'PF15829.8', 'PF10358.12']	not assigned.annotated	6.44722	1.04173	TRUE	FALSE
LJCHANGYE44591	/	/	/	/	not assigned.not annotated	0.378285	0.986224	FALSE	FALSE
LJCHANGYE44592	/	/	['GO:0006397']	['PF05700.14', 'PF16565.8', 'PF00078.30']	not assigned.annotated	0.240958	0.836556	FALSE	FALSE
LJCHANGYE44593	/	/	/	['PF17917.4', 'PF17919.4']	not assigned.annotated	0.203615	1.15322	FALSE	FALSE
LJCHANGYE44594	/	/	['GO:0003676', 'GO:0008270']	['PF16148.8', 'PF12776.10', 'PF00098.26', 'PF14392.9', 'PF14787.9', 'PF15288.9']	not assigned.annotated	0.570403	1.08303	FALSE	FALSE
LJCHANGYE44595	/	/	/	['PF14278.9']	not assigned.annotated	0.464023	1.13105	FALSE	FALSE
LJCHANGYE44596	/	/	['GO:0005515']	['PF00646.36', 'PF12937.10']	Protein homeostasis.ubiquitin-proteasome system.ubiquitin-fold protein conjugation.CULLIN-based E3 ubiquitin ligase activities.CUL1-based/SCF E3 ubiquitin ligase complexes.F-BOX substrate adaptor component activities.substrate adaptor *(RIFP1)	2.1243	0.449826	TRUE	FALSE
LJCHANGYE44597	/	K06670	['GO:0005515']	['PF03154.18', 'PF06278.14', 'PF13054.9', 'PF04824.19', 'PF04825.16']	Cell division.cell cycle organisation.sister chromatid separation.cohesin regulator complex.mitotic-specific Kleisin-type component *(SCC1)	1.1114	0.687291	TRUE	FALSE
LJCHANGYE44598	/	/	/	/	not assigned.annotated	1.54352	2.54771	FALSE	FALSE
LJCHANGYE44599	/	K20779	['GO:0061630', 'GO:0046872']	['PF14447.9', 'PF12220.11', 'PF00097.28', 'PF13923.9', 'PF13920.9', 'PF15227.9', 'PF16685.8', 'PF13639.9', 'PF14570.9', 'PF14634.9', 'PF13445.9']	not assigned.annotated	6.8265	2.29499	TRUE	FALSE
LJCHANGYE44600	/	/	['GO:0032007']	['PF13094.9', 'PF20112.2', 'PF14661.9', 'PF03666.16']	Cytoskeleton organisation.microtubular network.microtubule Tubulin heterodimer formation.Augmin gamma-Tubulin Ring Complex recruiting complex.component *(AUG6)	1.77232	0.316439	TRUE	FALSE
LJCHANGYE44601	/	/	['GO:0003887', 'GO:0032007']	['PF12169.11', 'PF20112.2', 'PF14661.9', 'PF03666.16']	Cytoskeleton organisation.microtubular network.microtubule Tubulin heterodimer formation.Augmin gamma-Tubulin Ring Complex recruiting complex.component *(AUG6)	1.64525	0.880206	FALSE	FALSE
LJCHANGYE44602	/	/	/	/	not assigned.not annotated	11.0921	0.745379	FALSE	FALSE
LJCHANGYE44603	/	K11584	['GO:0007165', 'GO:0000159', 'GO:0019888']	['PF01603.23']	Protein modification.phosphorylation.protein serine/threonine phosphatase superfamily.PPP Fe-Zn-dependent phosphatase families.PP2A-class phosphatase complexes.regulatory component B1	5.89943	0.733485	TRUE	FALSE
LJCHANGYE44604	/	/	['GO:0005515']	['PF00023.33', 'PF12796.10', 'PF13606.9', 'PF13637.9', 'PF13857.9']	not assigned.annotated	1.75329	0.601276	TRUE	FALSE
LJCHANGYE44605	/	/	['GO:0003873', 'GO:0006000', 'GO:0005524']	['PF01591.21', 'PF18925.3', 'PF08433.13', 'PF02223.20']	Enzyme classification.EC_2 transferases.EC_2.7 transferase transferring phosphorus-containing group	2.44989	0.765699	TRUE	FALSE
LJCHANGYE44606	/	K00943	['GO:0003873', 'GO:0006000', 'GO:0005524']	['PF01591.21', 'PF18925.3', 'PF08433.13', 'PF02223.20']	Enzyme classification.EC_2 transferases.EC_2.7 transferase transferring phosphorus-containing group	4.44748	0.798653	FALSE	FALSE
LJCHANGYE44607	Trihelix	/	/	['PF10545.12', 'PF00249.34', 'PF13837.9', 'PF13921.9', 'PF16619.8']	RNA biosynthesis.transcriptional regulation.Trihelix-type transcription factor	13.242	0.734355	TRUE	FALSE
LJCHANGYE44608	/	/	['GO:0016620']	['PF02800.23']	Enzyme classification.EC_1 oxidoreductases.EC_1.2 oxidoreductase acting on aldehyde or oxo group of donor	11.0512	0.783764	FALSE	FALSE
LJCHANGYE44609	/	/	['GO:0071107']	['PF06390.15']	not assigned.annotated	5.90865	1.65931	FALSE	FALSE
LJCHANGYE44610	/	/	/	['PF06886.14']	Cytoskeleton organisation.microtubular network.microtubule dynamics.microtubule-stabilizing factor *(WDL)	2.4445	2.25178	TRUE	FALSE
LJCHANGYE44611	/	/	/	['PF08339.13', 'PF06886.14']	Cytoskeleton organisation.microtubular network.microtubule dynamics.microtubule-stabilizing factor *(WDL)	0.548085	1.59448	TRUE	FALSE
LJCHANGYE44612	/	/	/	['PF08339.13', 'PF06886.14']	Cytoskeleton organisation.microtubular network.microtubule dynamics.microtubule-stabilizing factor *(WDL)	4.57394	1.59536	TRUE	FALSE
LJCHANGYE44613	/	K02838	['GO:0009235']	['PF06631.14', 'PF07889.15', 'PF10229.12', 'PF01895.22', 'PF01765.22', 'PF06428.14']	Protein biosynthesis.organelle machinery.translation termination.ribosome recycling factor *(RRF)	10.1312	0.698613	TRUE	FALSE
LJCHANGYE44614	mTERF	K15032	['GO:0003690', 'GO:0006355']	['PF02536.17']	RNA biosynthesis.organelle machinery.transcriptional regulation.mTERF-type transcription factor	5.63535	0.894679	TRUE	FALSE
LJCHANGYE44615	/	/	['GO:0016020', 'GO:0009847', 'GO:0003333']	['PF01490.21', 'PF03845.16', 'PF03222.16']	not assigned.annotated	2.14388	0.986436	FALSE	FALSE
LJCHANGYE44616	/	K11684	['GO:0005515']	['PF17035.8', 'PF00439.28']	RNA biosynthesis.transcriptional regulation.transcriptional co-activator *(BET/GTE)	1.82641	0.725189	TRUE	FALSE
LJCHANGYE44617	/	/	/	/	not assigned.not annotated	4.30493	1.77647	FALSE	FALSE
LJCHANGYE44618	/	K26385	['GO:0003333']	['PF01490.21', 'PF03222.16']	Solute transport.carrier-mediated transport.APC superfamily.AAAP family.amino acid transporter *(LHT)	3.31378	2.46218	TRUE	FALSE
LJCHANGYE44619	/	/	['GO:0005515']	['PF00023.33', 'PF12796.10', 'PF13606.9', 'PF13637.9', 'PF13857.9', 'PF12960.10']	not assigned.annotated	1.17769	0.842086	TRUE	FALSE
LJCHANGYE44620	/	/	/	/	not assigned.not annotated	2.113	1.03626	FALSE	FALSE
LJCHANGYE44621	/	/	/	['PF16565.8', 'PF00078.30']	not assigned.annotated	0.330854	2.14881	FALSE	FALSE
LJCHANGYE44622	/	/	/	/	not assigned.not annotated	0.631226	1.19591	FALSE	FALSE
LJCHANGYE44623	/	/	/	['PF00078.30', 'PF16264.8']	not assigned.annotated	0.0682184	2.13862	FALSE	FALSE
LJCHANGYE44624	/	/	['GO:0005524', 'GO:0003924', 'GO:0016491', 'GO:0005525', 'GO:0006614', 'GO:0002949', 'GO:0043531']	['PF13191.9', 'PF13481.9', 'PF13500.9', 'PF13604.9', 'PF13614.9', 'PF01583.23', 'PF02374.18', 'PF01656.26', 'PF06564.15', 'PF16575.8', 'PF13751.9', 'PF00142.21', 'PF03308.19', 'PF09140.14', 'PF05729.15', 'PF00931.25', 'PF10609.12', 'PF03193.19', 'PF00448.25', 'PF02367.20', 'PF05272.14']	Coenzyme metabolism.iron-sulfur cluster assembly machinery.cytosolic CIA system.assembly phase.scaffold protein *(NBP35)	4.38957	0.629891	TRUE	FALSE
LJCHANGYE44625	/	/	/	['PF01107.21']	not assigned.annotated	0.212219	1.14496	FALSE	FALSE
LJCHANGYE44626	/	K17080	/	['PF01145.28', 'PF12127.11']	Protein homeostasis.proteolysis.metallopeptidase activities.FtsH endopeptidase activities.FtsH mitochondrial protease complexes.m-AAA protease heterodimers.component *(PHB3/4)	26.3246	0.647869	TRUE	FALSE
LJCHANGYE44627	/	K02871	['GO:0006412', 'GO:0003735', 'GO:0005840']	['PF00572.21']	Protein biosynthesis.organelle machinery.mitochondrial ribosome biogenesis.large ribosomal subunit proteome.component *(uL13m)	21.2576	0.626716	TRUE	FALSE
LJCHANGYE44628	/	K13448	['GO:0004553', 'GO:0000272', 'GO:0005515', 'GO:0005509']	['PF00404.21', 'PF00036.35', 'PF12763.10', 'PF13202.9', 'PF13405.9', 'PF13499.9', 'PF13833.9', 'PF14658.9']	Multi-process regulation.calcium-dependent signalling.calcium sensor *(CML)	3.80698	1.98205	TRUE	FALSE
LJCHANGYE44629	/	K15627	['GO:0005515']	['PF00789.23']	Protein homeostasis.ubiquitin-proteasome system.membrane-associated protein degradation.ER-associated protein degradation (ERAD).substrate extraction.substrate-to-CDC48 bridging factor *(PUX1)	15.4174	0.744904	TRUE	FALSE
LJCHANGYE44630	/	/	/	/	not assigned.annotated	0.308148	1.26149	TRUE	FALSE
LJCHANGYE44631	/	/	['GO:0004672', 'GO:0005524', 'GO:0006468']	['PF00069.28', 'PF07714.20']	Enzyme classification.EC_2 transferases.EC_2.7 transferase transferring phosphorus-containing group	0.441233	1.36219	FALSE	FALSE
LJCHANGYE44632	/	K00036	['GO:0016614', 'GO:0006006', 'GO:0050661', 'GO:0004345']	['PF02781.19', 'PF00479.25']	Enzyme classification.EC_1 oxidoreductases.EC_1.1 oxidoreductase acting on CH-OH group of donor	20.8955	0.857355	FALSE	FALSE
LJCHANGYE44633	/	/	/	/	not assigned.not annotated	1.68846	0.871109	FALSE	FALSE
LJCHANGYE44634	/	/	['GO:0003676', 'GO:0008270']	['PF19265.2', 'PF07754.14', 'PF00098.26', 'PF13696.9', 'PF14392.9']	not assigned.annotated	0.758486	0.919066	FALSE	FALSE
LJCHANGYE44635	/	/	/	['PF14223.9']	not assigned.annotated	1.08322	1.64984	FALSE	FALSE
LJCHANGYE44636	/	/	['GO:0016787']	['PF00561.23', 'PF07859.16', 'PF20434.1', 'PF00135.31']	not assigned.annotated	2.59126	1.54344	TRUE	FALSE
LJCHANGYE44637	/	K00939	/	['PF13207.9', 'PF00406.25']	Enzyme classification.EC_2 transferases.EC_2.7 transferase transferring phosphorus-containing group	5.73196	0.265406	TRUE	FALSE
LJCHANGYE44638	C3H	/	['GO:0046872']	['PF16131.8', 'PF10659.12', 'PF00642.27', 'PF14608.9', 'PF18044.4', 'PF18345.4']	RNA processing.RNA homeostasis.post-transcriptional regulation.regulatory protein	5.86588	0.655859	TRUE	FALSE
LJCHANGYE44639	/	/	/	['PF13704.9', 'PF01697.30']	not assigned.annotated	4.94388	0.826609	TRUE	FALSE
LJCHANGYE44640	/	K00235	['GO:0051536', 'GO:0009055']	['PF00111.30', 'PF13085.9', 'PF13237.9', 'PF13484.9', 'PF13534.9', 'PF13746.9', 'PF12838.10', 'PF13183.9']	Cellular respiration.tricarboxylic acid cycle.succinate dehydrogenase complex.components.iron-sulphur component *(SDH2)	21.5737	0.340154	TRUE	FALSE
LJCHANGYE44641	/	K07556	['GO:0043461']	['PF07542.14']	Cellular respiration.oxidative phosphorylation.ATP synthase complex.assembly.chaperone *(ATP12)	9.30092	0.756524	TRUE	FALSE
LJCHANGYE44642	/	/	/	['PF07187.14']	not assigned.not annotated	5.55333	1.06525	FALSE	FALSE
LJCHANGYE44643	/	/	/	['PF06155.15']	not assigned.annotated	12.8723	0.721891	FALSE	FALSE
LJCHANGYE44644	/	/	/	['PF18034.4', 'PF00271.34']	not assigned.annotated	0.0578802	2.34623	FALSE	FALSE
LJCHANGYE44645	/	/	['GO:0015074']	['PF00665.29', 'PF13683.9']	not assigned.annotated	0.220339	1.24608	FALSE	FALSE
LJCHANGYE44646	/	/	['GO:0003676', 'GO:0004523']	['PF11417.11', 'PF15508.9', 'PF17917.4', 'PF17919.4', 'PF13456.9']	not assigned.annotated	0.342244	1.0661	FALSE	FALSE
LJCHANGYE44647	/	/	['GO:0005975', 'GO:0004650']	['PF00295.20']	Enzyme classification.EC_3 hydrolases.EC_3.2 glycosylase	0.431149	2.63294	FALSE	FALSE
LJCHANGYE44648	/	/	/	['PF00855.20']	not assigned.annotated	1.803	0.796947	FALSE	FALSE
LJCHANGYE44649	/	/	/	['PF00078.30']	not assigned.annotated	0.291661	1.13509	FALSE	FALSE
LJCHANGYE44650	/	K03676	['GO:0016491']	['PF01323.23', 'PF05768.17', 'PF00462.27']	Protein modification.S-glutathionylation.glutaredoxin	314.292	0.674971	TRUE	FALSE
LJCHANGYE44651	/	K15283	['GO:0016020', 'GO:0055085']	['PF00892.23', 'PF03151.19', 'PF08449.14']	Solute transport.carrier-mediated transport.DMT superfamily.NST-TPT group.phosphometabolite transporter *(TPT/PPT/GPT/XPT)	19.1981	0.807446	FALSE	FALSE
LJCHANGYE44652	/	K07937	['GO:0006000', 'GO:0005524', 'GO:0003924', 'GO:0031683', 'GO:0005525', 'GO:0019001', 'GO:0007186', 'GO:0003873']	['PF01591.21', 'PF00025.24', 'PF19993.2', 'PF00503.23', 'PF04670.15', 'PF01926.26', 'PF00071.25', 'PF08477.16', 'PF09439.13']	Vesicle trafficking.retrograde trafficking.Coat protein I (COPI) coatomer machinery.coat protein recruiting.ARF-GTPase activities.ARF-GTPase *(ARF1)	101.053	0.464227	TRUE	FALSE
LJCHANGYE44653	/	/	['GO:0006508', 'GO:0004190']	['PF09668.13', 'PF08284.14']	not assigned.not annotated	0.350698	1.27723	FALSE	FALSE
LJCHANGYE44654	/	/	['GO:0008168']	['PF00145.20', 'PF00627.34']	Enzyme classification.EC_2 transferases.EC_2.1 transferase transferring one-carbon group	11.3895	0.633255	TRUE	FALSE
LJCHANGYE44655	/	/	['GO:0008017']	['PF06657.16', 'PF04977.18', 'PF12808.10', 'PF18595.4', 'PF08317.14', 'PF12325.11']	not assigned.annotated	0.151182	2.56632	FALSE	FALSE
LJCHANGYE44656	/	/	/	['PF00582.29']	not assigned.annotated	14.4513	0.593533	TRUE	FALSE
LJCHANGYE44657	/	K00031	/	['PF00180.23']	Enzyme classification.EC_1 oxidoreductases.EC_1.1 oxidoreductase acting on CH-OH group of donor	11.3998	0.537445	TRUE	FALSE
LJCHANGYE44658	/	/	['GO:0005975', 'GO:0004650']	['PF13229.9', 'PF12218.11', 'PF00295.20', 'PF12708.10']	Enzyme classification.EC_3 hydrolases.EC_3.2 glycosylase	0.203753	1.35821	FALSE	FALSE
LJCHANGYE44659	/	/	['GO:0005975', 'GO:0004650']	['PF00295.20']	Enzyme classification.EC_3 hydrolases.EC_3.2 glycosylase	0.776537	1.75068	FALSE	FALSE
LJCHANGYE44660	/	/	['GO:0003723']	['PF00076.25']	not assigned.annotated	2.85343	0.779373	FALSE	FALSE
LJCHANGYE44661	/	/	/	/	not assigned.annotated	0.469017	2.0847	FALSE	FALSE
LJCHANGYE44662	/	K12823	['GO:0005515', 'GO:0016787', 'GO:0003676', 'GO:0005524', 'GO:0003677']	['PF00270.32', 'PF16203.8', 'PF00271.34', 'PF04851.18', 'PF00397.29']	not assigned.annotated	29.5391	0.678751	TRUE	FALSE
LJCHANGYE44663	/	/	['GO:0005515']	['PF00397.29']	not assigned.annotated	7.82144	0.621443	FALSE	FALSE
LJCHANGYE44664	/	K07442	['GO:0031515', 'GO:0030488', 'GO:0008168', 'GO:0016429']	['PF08704.13', 'PF08241.15', 'PF08242.15', 'PF13578.9', 'PF13649.9', 'PF13847.9', 'PF01189.20', 'PF01135.22', 'PF01209.21']	Enzyme classification.EC_2 transferases.EC_2.1 transferase transferring one-carbon group	8.25236	0.611177	TRUE	FALSE
LJCHANGYE44665	/	/	/	/	not assigned.not annotated	1.27068	0.759851	FALSE	FALSE
LJCHANGYE44666	/	/	['GO:0003676', 'GO:0008270']	['PF06513.14', 'PF00098.26', 'PF13696.9', 'PF14392.9', 'PF14787.9']	not assigned.annotated	10.6706	2.27639	FALSE	FALSE
LJCHANGYE44667	/	/	/	['PF03732.20', 'PF08232.15', 'PF19259.2']	not assigned.annotated	0.235614	0.979333	FALSE	FALSE
LJCHANGYE44668	/	K02935	['GO:0006412', 'GO:0003735', 'GO:0005840']	['PF00542.22', 'PF16320.8', 'PF01170.21']	Protein biosynthesis.organelle machinery.plastidial ribosome biogenesis.large ribosomal subunit proteome.component *(bL12c)	190.467	0.821593	TRUE	FALSE
LJCHANGYE44669	/	/	/	['PF10500.12']	not assigned.not annotated	0.595962	1.96743	FALSE	FALSE
LJCHANGYE44670	/	/	['GO:0015074']	['PF05798.14', 'PF00665.29']	not assigned.annotated	0.2129	1.82985	TRUE	FALSE
LJCHANGYE44671	/	K00006	['GO:0051287', 'GO:0046168', 'GO:0047952', 'GO:0016616', 'GO:0005975']	['PF13288.9', 'PF20618.1', 'PF07479.17', 'PF01210.26']	Enzyme classification.EC_1 oxidoreductases.EC_1.1 oxidoreductase acting on CH-OH group of donor	39.6129	1.48062	FALSE	FALSE
LJCHANGYE44672	/	K01076	['GO:0016787', 'GO:0006508', 'GO:0008236', 'GO:0004806', 'GO:0016042']	['PF00561.23', 'PF20408.1', 'PF02230.19', 'PF12695.10', 'PF12697.10', 'PF08840.14', 'PF20434.1', 'PF01738.21', 'PF06342.15', 'PF05677.15', 'PF03959.16', 'PF12146.11', 'PF03583.17', 'PF02129.21', 'PF00326.24']	Protein modification.lipidation.protein de-S-acylation.protein de-S-acylation enzyme *(ABAPT)	2.42602	0.95774	TRUE	FALSE
LJCHANGYE44673	/	K01076	['GO:0016787', 'GO:0006508', 'GO:0008236', 'GO:0004806', 'GO:0016042', 'GO:0046872']	['PF00561.23', 'PF20408.1', 'PF02230.19', 'PF12695.10', 'PF12697.10', 'PF08840.14', 'PF20434.1', 'PF02862.20', 'PF01738.21', 'PF06342.15', 'PF05677.15', 'PF03959.16', 'PF12146.11', 'PF03583.17', 'PF02129.21', 'PF00326.24']	Protein modification.lipidation.protein de-S-acylation.protein de-S-acylation enzyme *(ABAPT)	4.4118	1.48757	TRUE	FALSE
LJCHANGYE44674	/	/	/	/	not assigned.annotated	1.56045	1.02935	FALSE	FALSE
LJCHANGYE44675	/	/	/	['PF08213.14']	not assigned.annotated	6.59652	0.853822	FALSE	FALSE
LJCHANGYE44676	/	/	/	['PF14577.9', 'PF14576.9', 'PF13905.9']	not assigned.annotated	2.84984	1.48846	TRUE	FALSE
LJCHANGYE44677	/	/	/	/	not assigned.annotated	5.68805	0.744099	TRUE	FALSE
LJCHANGYE44678	/	K10251	/	['PF00106.28', 'PF13561.9', 'PF08659.13', 'PF02719.18']	Enzyme classification.EC_1 oxidoreductases.EC_1.1 oxidoreductase acting on CH-OH group of donor	21.0136	0.808653	TRUE	FALSE
LJCHANGYE44679	/	K18156	['GO:0004222']	['PF09768.12']	Protein modification.targeting peptide maturation.mitochondrion.preprotein processing peptidase *(ATP23)	2.27989	0.182124	FALSE	FALSE
LJCHANGYE44680	/	/	['GO:0007165']	['PF13229.9', 'PF02185.19', 'PF00544.22']	Enzyme classification.EC_4 lyases.EC_4.2 carbon-oxygen lyase	4.54987	1.83748	TRUE	FALSE
LJCHANGYE44681	/	/	['GO:0046983']	['PF05699.17']	not assigned.annotated	0.203662	1.68903	FALSE	FALSE
LJCHANGYE44682	/	/	/	['PF12776.10']	not assigned.annotated	0.814187	0.826171	FALSE	FALSE
LJCHANGYE44683	/	/	/	/	not assigned.annotated	0.331337	1.47651	FALSE	FALSE
LJCHANGYE44684	/	/	/	['PF08592.14']	not assigned.annotated	0.508636	1.80312	FALSE	FALSE
LJCHANGYE44685	/	/	/	['PF07344.14']	not assigned.not annotated	0.554208	1.4104	FALSE	FALSE
LJCHANGYE44686	/	/	/	['PF17942.4']	Chromatin organisation.epigenetic state regulation.DNA methylation regulation.RNA-directed DNA methylation (RdDM) pathway.auxiliary factor *(MORC)	1.10346	0.912762	FALSE	FALSE
LJCHANGYE44687	/	/	/	['PF17675.4', 'PF16526.8', 'PF17942.4', 'PF11418.11']	Chromatin organisation.epigenetic state regulation.DNA methylation regulation.RNA-directed DNA methylation (RdDM) pathway.auxiliary factor *(MORC)	8.82936	0.776515	FALSE	FALSE
LJCHANGYE44688	/	K24135	/	['PF02518.29', 'PF13589.9']	Chromatin organisation.epigenetic state regulation.DNA methylation regulation.RNA-directed DNA methylation (RdDM) pathway.auxiliary factor *(MORC)	6.43996	0.717372	FALSE	FALSE
LJCHANGYE44689	/	/	['GO:0000228', 'GO:0003677', 'GO:0035092']	['PF17942.4', 'PF08188.14']	Chromatin organisation.epigenetic state regulation.DNA methylation regulation.RNA-directed DNA methylation (RdDM) pathway.auxiliary factor *(MORC)	1.50198	0.858452	FALSE	FALSE
LJCHANGYE44690	/	/	/	/	not assigned.annotated	0.44966	2.12101	FALSE	FALSE
LJCHANGYE44691	/	K14962	['GO:0005515']	['PF12894.10', 'PF08421.14', 'PF20426.1', 'PF11715.11', 'PF13360.9', 'PF13570.9', 'PF00400.35']	not assigned.annotated	6.29545	0.650184	TRUE	FALSE
LJCHANGYE44692	/	/	['GO:0005515']	['PF12894.10', 'PF08421.14', 'PF20426.1', 'PF11715.11', 'PF00400.35']	not assigned.annotated	6.60974	0.765527	FALSE	FALSE
LJCHANGYE44693	/	K06617	/	['PF05691.15']	Carbohydrate metabolism.oligosaccharide metabolism.raffinose synthase	43.704	1.24341	TRUE	FALSE
LJCHANGYE44694	/	K13192	['GO:0005634', 'GO:0046872', 'GO:0004535', 'GO:0005737', 'GO:0003723', 'GO:0006402']	['PF14605.9', 'PF14703.9', 'PF08675.14', 'PF00076.25', 'PF18345.4']	RNA processing.RNA homeostasis.Exosome complex.PAXT (Poly-A tail Exosome Targeting) nucleoplasmic activation complex.component *(RBM26)	3.94315	0.680183	TRUE	FALSE
LJCHANGYE44695	/	/	/	['PF13359.9', 'PF04827.17']	not assigned.annotated	6.36994	1.32439	FALSE	FALSE
LJCHANGYE44696	/	/	/	['PF13359.9', 'PF04827.17']	not assigned.annotated	1.18807	0.899951	FALSE	FALSE
LJCHANGYE44697	/	/	['GO:0006418', 'GO:0000166', 'GO:0005524', 'GO:0004812']	['PF13359.9', 'PF13973.9', 'PF00133.25']	not assigned.annotated	5.55136	0.84212	FALSE	FALSE
LJCHANGYE44698	/	/	['GO:0006418', 'GO:0000166', 'GO:0005524', 'GO:0004812']	['PF03954.17', 'PF00133.25']	not assigned.annotated	8.56798	1.00722	FALSE	FALSE
LJCHANGYE44699	/	/	/	['PF11466.11']	not assigned.annotated	0.149137	1.79476	FALSE	FALSE
LJCHANGYE44700	/	/	['GO:0006418', 'GO:0000166', 'GO:0005524', 'GO:0004812']	['PF00133.25']	not assigned.annotated	0.393731	1.83885	FALSE	FALSE
LJCHANGYE44701	/	/	['GO:0007224']	['PF11466.11', 'PF12297.11']	not assigned.annotated	1.36822	1.57119	FALSE	FALSE
LJCHANGYE44702	/	/	['GO:0006418', 'GO:0000166', 'GO:0005524', 'GO:0004812']	['PF00133.25', 'PF01406.22', 'PF09334.14']	not assigned.annotated	1.67907	1.25593	FALSE	FALSE
LJCHANGYE44703	/	/	/	/	Lipid metabolism.cytoplasmic lipid droplet-associated activities.Oleosin-type lipid droplet structural protein	0.181785	1.6229	FALSE	FALSE
LJCHANGYE44704	/	/	/	['PF02377.18', 'PF14959.9']	not assigned.annotated	0.0595811	3.26084	FALSE	FALSE
LJCHANGYE44705	/	/	/	/	not assigned.annotated	1.29707	1.38717	FALSE	FALSE
LJCHANGYE44706	/	/	/	['PF18822.4', 'PF07223.14', 'PF04738.16']	Protein homeostasis.ubiquitin-proteasome system.ubiquitin-fold protein conjugation.E4 polyubiquitination factor activities.E4 polyubiquitination factor *(UAP)	6.23125	0.49983	TRUE	FALSE
LJCHANGYE44707	/	/	/	/	not assigned.annotated	0.543171	2.11501	FALSE	FALSE
LJCHANGYE44708	/	/	['GO:0000184']	['PF10220.12']	not assigned.not annotated	7.19245	1.53052	FALSE	FALSE
LJCHANGYE44709	/	/	/	/	not assigned.not annotated	1.22885	0.852205	FALSE	FALSE
LJCHANGYE44710	/	/	/	['PF05678.17']	not assigned.annotated	3.51323	1.50828	FALSE	FALSE
LJCHANGYE44711	/	/	['GO:0016020']	['PF00629.26', 'PF05795.14']	not assigned.annotated	0.721418	2.71197	FALSE	FALSE
LJCHANGYE44712	/	/	['GO:0031124']	['PF14327.9', 'PF14304.9', 'PF15861.8']	RNA processing.RNA modification.mRNA maturation.Cleavage Stimulatory Factor (CstF) complex.component *(ESP1)	3.94603	0.725727	TRUE	FALSE
LJCHANGYE44713	/	/	/	/	not assigned.not annotated	0.844829	1.05614	FALSE	FALSE
LJCHANGYE44714	/	K00601	['GO:0009058']	['PF13559.9', 'PF00551.22']	Nucleotide metabolism.purines.ribonucleotide (RN) anabolism.glycinamide RN transformylase *(PUR3)	6.05616	0.453981	FALSE	FALSE
LJCHANGYE44715	/	/	['GO:0005515']	['PF00168.33', 'PF00435.24']	not assigned.annotated	8.10159	0.907044	TRUE	FALSE
LJCHANGYE44716	/	/	['GO:0003723']	['PF20229.1', 'PF01985.24']	not assigned.annotated	16.2104	0.802414	TRUE	FALSE
LJCHANGYE44717	/	/	/	/	not assigned.annotated	1.43491	1.19633	FALSE	FALSE
LJCHANGYE44718	/	/	['GO:0003676', 'GO:0004523']	['PF13456.9']	not assigned.annotated	0.325699	1.37588	FALSE	FALSE
LJCHANGYE44719	/	/	/	/	not assigned.annotated	0.0973077	3.71068	FALSE	FALSE
LJCHANGYE44720	/	/	/	/	not assigned.annotated	0.37614	1.91782	FALSE	FALSE
LJCHANGYE44721	NAC	/	['GO:0003677', 'GO:0006355']	['PF02365.18']	RNA biosynthesis.transcriptional regulation.NAC-type transcription factor	0.32616	1.75484	TRUE	FALSE
LJCHANGYE44722	/	/	['GO:0046983']	['PF05699.17']	not assigned.annotated	1.02418	2.02258	FALSE	FALSE
LJCHANGYE44723	/	/	/	['PF13166.9']	not assigned.annotated	8.49839	0.781511	TRUE	FALSE
LJCHANGYE44724	/	/	/	/	not assigned.annotated	2.01656	1.55822	FALSE	FALSE
LJCHANGYE44725	/	/	['GO:0005515', 'GO:0000272', 'GO:0005509', 'GO:0004553', 'GO:0016020']	['PF05279.14', 'PF05042.16', 'PF00404.21', 'PF13050.9', 'PF00036.35', 'PF12763.10', 'PF13202.9', 'PF13405.9', 'PF13499.9', 'PF13833.9', 'PF14658.9', 'PF05901.14', 'PF13517.9', 'PF10591.12']	Multi-process regulation.calcium-dependent signalling.calcium sensor *(CML)	2.20715	1.28194	TRUE	FALSE
LJCHANGYE44726	/	/	/	['PF00271.34']	not assigned.annotated	2.16239	0.519505	FALSE	FALSE
LJCHANGYE44727	/	K13448	['GO:0005515', 'GO:0006352', 'GO:0000272', 'GO:0005509', 'GO:0030880', 'GO:0004553', 'GO:0003677', 'GO:0004415', 'GO:0005975']	['PF13720.9', 'PF05042.16', 'PF00404.21', 'PF07308.16', 'PF11450.11', 'PF00036.35', 'PF08976.14', 'PF12763.10', 'PF13202.9', 'PF13405.9', 'PF13499.9', 'PF13833.9', 'PF14658.9', 'PF08726.13', 'PF06972.14', 'PF01630.21', 'PF00046.32', 'PF04383.16', 'PF03874.19', 'PF08339.13', 'PF10591.12', 'PF17562.5', 'PF13623.9', 'PF13624.9', 'PF05099.16', 'PF03672.16']	Multi-process regulation.calcium-dependent signalling.calcium sensor *(CML)	53.8566	0.733806	TRUE	FALSE
LJCHANGYE44728	/	/	['GO:0005515']	['PF00536.33', 'PF07647.20']	not assigned.annotated	5.73063	0.853237	FALSE	FALSE
LJCHANGYE44729	/	/	/	/	not assigned.annotated	1.45352	1.19725	FALSE	FALSE
LJCHANGYE44730	/	/	/	/	not assigned.annotated	0.431183	1.84168	FALSE	FALSE
LJCHANGYE44731	/	/	/	/	not assigned.annotated	1.81638	1.7553	FALSE	FALSE
LJCHANGYE44732	/	K01890	['GO:0006432', 'GO:0000049', 'GO:0005524', 'GO:0000287', 'GO:0004826', 'GO:0043039', 'GO:0003723', 'GO:0004812']	['PF03483.20', 'PF03484.18', 'PF10704.12', 'PF19960.2', 'PF18262.4', 'PF01409.23', 'PF17759.4']	Protein biosynthesis.aminoacyl-tRNA synthetase activities.cytosolic phenylalanine-tRNA ligase heterodimer.subunit beta	7.94362	0.289014	TRUE	FALSE
LJCHANGYE44733	/	/	['GO:0000278', 'GO:0005634', 'GO:0042729', 'GO:0008608', 'GO:0000775', 'GO:0003700', 'GO:0072686', 'GO:0006355']	['PF08656.13', 'PF03961.16', 'PF17383.5', 'PF05859.15', 'PF02344.18', 'PF07303.16']	Cell division.cell cycle organisation.chromosome segregation.kinetochore KNL1-Mis12-Ndc80 network.MIS12 complex.component *(MIS12)	10.5749	2.06032	TRUE	FALSE
LJCHANGYE44734	/	/	/	/	not assigned.not annotated	0.612028	0.900299	FALSE	FALSE
LJCHANGYE44735	/	/	/	/	not assigned.annotated	2.46399	0.88538	FALSE	FALSE
LJCHANGYE44736	/	/	/	['PF00022.22', 'PF17989.4', 'PF06723.16']	not assigned.annotated	2.6883	1.21198	FALSE	FALSE
LJCHANGYE44737	/	/	['GO:0016829', 'GO:0051539', 'GO:0019700']	['PF00022.22', 'PF17989.4', 'PF06723.16', 'PF06007.14']	not assigned.annotated	1.85161	0.931002	FALSE	FALSE
LJCHANGYE44738	/	/	/	['PF09069.14']	not assigned.annotated	3.90157	0.598554	FALSE	FALSE
LJCHANGYE44739	/	K01056	['GO:0004045']	['PF01195.22']	RNA processing.organelle machinery.pre-RNA splicing.plastidial RNA splicing.splicing factor *(cPTH ))	1.3483	0.626645	FALSE	FALSE
LJCHANGYE44740	/	/	/	['PF09069.14']	not assigned.annotated	0.238381	1.43384	FALSE	FALSE
LJCHANGYE44741	/	/	['GO:0008194']	['PF12221.11', 'PF00201.21']	Enzyme classification.EC_2 transferases.EC_2.4 glycosyltransferase	2.91403	1.11933	FALSE	FALSE
LJCHANGYE44742	/	/	/	['PF03109.19', 'PF00454.30']	Multi-process regulation.phosphoinositide signalling.phosphoinositide homeostasis.phosphatidylinositol 4-kinase *(PI4K-gamma)	1.49798	0.764975	TRUE	FALSE
LJCHANGYE44743	/	K23280	['GO:0005509']	['PF13833.9', 'PF10250.12']	Cell wall organisation.pectin.rhamnogalacturonan I.biosynthesis.rhamnosyltransferase *(RRT)	9.28188	0.477768	TRUE	FALSE
LJCHANGYE44744	PHD	/	['GO:0061630', 'GO:0008270', 'GO:0005680', 'GO:0097602', 'GO:0003723', 'GO:0031145', 'GO:0046872']	['PF00628.32', 'PF13831.9', 'PF14447.9', 'PF12861.10', 'PF00097.28', 'PF13923.9', 'PF13920.9', 'PF15227.9', 'PF03854.17', 'PF12678.10', 'PF13639.9', 'PF14570.9', 'PF13445.9']	not assigned.annotated	2.807	0.662523	TRUE	FALSE
LJCHANGYE44745	/	/	['GO:0045263', 'GO:0015986', 'GO:0015078']	['PF00430.21', 'PF03909.20', 'PF14701.9', 'PF06188.15']	RNA biosynthesis.transcriptional regulation.BSD-type transcription factor activities.transcription factor	12.5938	0.706718	TRUE	FALSE
LJCHANGYE44746	/	K22378	['GO:0061630', 'GO:0008270', 'GO:0005680', 'GO:0097602', 'GO:0031145', 'GO:0046872']	['PF14447.9', 'PF12861.10', 'PF00097.28', 'PF13923.9', 'PF13920.9', 'PF12678.10', 'PF08746.14', 'PF17123.8', 'PF17120.8', 'PF13639.9', 'PF14634.9', 'PF13445.9']	not assigned.annotated	2.98585	0.4072	FALSE	FALSE
LJCHANGYE44747	/	/	/	/	not assigned.annotated	8.18648	0.927854	FALSE	TRUE
LJCHANGYE44748	bHLH	/	['GO:0046983']	['PF00010.29']	RNA biosynthesis.transcriptional regulation.bHLH-type transcription factor	4.19037	0.940242	TRUE	FALSE
LJCHANGYE44749	/	/	/	/	not assigned.annotated	0.852087	0.931278	FALSE	FALSE
LJCHANGYE44750	/	/	/	/	not assigned.annotated	0.996383	1.11927	FALSE	FALSE
LJCHANGYE44751	/	/	['GO:0016888']	['PF13238.9', 'PF08283.14']	not assigned.annotated	0.525568	0.868208	FALSE	FALSE
LJCHANGYE44752	/	/	['GO:0042742', 'GO:0005576']	['PF01721.21', 'PF08317.14']	not assigned.not annotated	0.500281	0.903508	FALSE	FALSE
LJCHANGYE44753	/	/	['GO:0007165']	['PF14475.9', 'PF16517.8']	not assigned.annotated	2.48973	0.788284	FALSE	FALSE
LJCHANGYE44754	/	/	['GO:0007165']	['PF14475.9', 'PF16517.8']	not assigned.annotated	8.06742	0.709411	FALSE	FALSE
LJCHANGYE44755	/	/	/	/	not assigned.not annotated	1.963	0.785756	FALSE	FALSE
LJCHANGYE44756	/	/	/	/	not assigned.not annotated	0.211091	1.06946	FALSE	FALSE
LJCHANGYE44757	/	/	['GO:0016020']	['PF08592.14', 'PF09972.12', 'PF00335.23', 'PF17555.5', 'PF11669.11', 'PF10601.12']	not assigned.annotated	7.65925	1.61279	FALSE	FALSE
LJCHANGYE44758	/	/	/	/	not assigned.annotated	0.627778	2.07975	FALSE	FALSE
LJCHANGYE44759	/	/	/	['PF16177.8', 'PF00501.31', 'PF13193.9']	not assigned.annotated	5.9941	0.653305	TRUE	FALSE
LJCHANGYE44760	/	/	/	['PF08847.14', 'PF07727.17']	not assigned.annotated	0.253344	2.39084	FALSE	FALSE
LJCHANGYE44761	/	/	/	['PF14223.9']	not assigned.annotated	0.353848	2.16329	FALSE	FALSE
LJCHANGYE44762	/	K17339	['GO:0005525', 'GO:0003924']	['PF02263.22', 'PF05879.15']	not assigned.annotated	4.11055	0.546942	FALSE	FALSE
LJCHANGYE44763	/	K03966	/	['PF10249.12']	Cellular respiration.oxidative phosphorylation.NADH dehydrogenase complex.non-core modules.beta subcomplex.component *(NDUFB10/PDSW)	194.701	0.676136	TRUE	FALSE
LJCHANGYE44764	/	/	/	/	not assigned.annotated	0.429774	1.24431	FALSE	FALSE
LJCHANGYE44765	/	/	/	/	not assigned.not annotated	0.98663	0.575006	FALSE	TRUE
LJCHANGYE44766	/	/	/	/	not assigned.not annotated	2.43738	0.996803	FALSE	FALSE
LJCHANGYE44767	/	/	/	['PF07910.16']	not assigned.annotated	26.5504	0.440586	FALSE	FALSE
LJCHANGYE44768	/	/	/	['PF03921.17']	not assigned.annotated	71.8636	0.624437	TRUE	FALSE
LJCHANGYE44769	/	/	/	/	not assigned.annotated	0.569561	0.69338	FALSE	FALSE
LJCHANGYE44770	/	/	['GO:0003824']	['PF03372.26']	not assigned.annotated	3.58481	0.431253	TRUE	FALSE
LJCHANGYE44771	C2C2-CO-like	/	['GO:0005515', 'GO:0008270']	['PF06203.17', 'PF16366.8', 'PF10080.12', 'PF09425.13', 'PF00643.27']	RNA biosynthesis.transcriptional regulation.C2C2 transcription factor superfamily.BBX transcription factor families.class-III transcription factor	4.96502	1.30312	TRUE	FALSE
LJCHANGYE44772	/	/	/	/	not assigned.annotated	1.25883	3.54983	FALSE	FALSE
LJCHANGYE44773	/	/	/	['PF01476.23']	not assigned.annotated	3.52383	3.52382	FALSE	FALSE
LJCHANGYE44774	/	/	/	['PF01476.23']	not assigned.annotated	2.10662	3.98861	FALSE	FALSE
LJCHANGYE44775	/	/	['GO:0005515', 'GO:0005524', 'GO:0043565', 'GO:0003777', 'GO:0007018', 'GO:0008017', 'GO:0006355']	['PF00307.34', 'PF05325.14', 'PF02183.21', 'PF00225.26', 'PF16796.8']	not assigned.annotated	2.1351	1.19187	FALSE	FALSE
LJCHANGYE44776	/	/	['GO:0008017', 'GO:0007018', 'GO:0005524', 'GO:0003777']	['PF14988.9', 'PF00225.26', 'PF16796.8']	Cytoskeleton organisation.microtubular network.Kinesin microtubule-based motor protein activities.Kinesin-14-type motor protein	2.64206	1.10352	FALSE	FALSE
LJCHANGYE44777	/	/	/	/	not assigned.not annotated	0.357287	0.908158	FALSE	FALSE
LJCHANGYE44778	AP2/ERF-ERF	/	['GO:0003700', 'GO:0006355']	['PF00847.23']	RNA biosynthesis.transcriptional regulation.AP2/ERF transcription factor superfamily.transcription factor (ERF) activities.subgroup ERF-VI transcription factor	0.465726	0.465027	FALSE	FALSE
LJCHANGYE44779	/	/	['GO:0003676', 'GO:0008270']	['PF00098.26']	not assigned.annotated	0.304945	1.26477	FALSE	FALSE
LJCHANGYE44780	/	/	['GO:0015074']	['PF13683.9']	not assigned.annotated	0.510325	1.59001	FALSE	FALSE
LJCHANGYE44781	/	/	/	['PF13696.9']	not assigned.annotated	0.269074	1.6111	FALSE	FALSE
LJCHANGYE44782	/	/	/	['PF04880.16']	not assigned.not annotated	5.71364	1.54914	FALSE	FALSE
LJCHANGYE44783	/	/	/	/	not assigned.annotated	0.254016	1.76076	FALSE	FALSE
LJCHANGYE44784	/	/	/	/	not assigned.annotated	5.14547	1.53958	FALSE	TRUE
LJCHANGYE44785	/	/	['GO:0008017', 'GO:0007018', 'GO:0005524', 'GO:0003777']	['PF00225.26']	not assigned.annotated	1.51956	1.69159	FALSE	FALSE
LJCHANGYE44786	/	/	/	['PF13668.9']	not assigned.annotated	5.42149	1.56696	TRUE	FALSE
LJCHANGYE44787	/	K23727	['GO:0016020']	['PF03798.19']	Lipid metabolism.sphingolipid metabolism.ceramide biosynthesis.ceramide synthase *(LOH)	6.26329	0.844305	FALSE	FALSE
LJCHANGYE44788	/	K08856	['GO:0004672', 'GO:0005524', 'GO:0006468']	['PF03109.19', 'PF00069.28', 'PF07714.20']	Enzyme classification.EC_2 transferases.EC_2.7 transferase transferring phosphorus-containing group	8.19404	0.685439	TRUE	FALSE
LJCHANGYE44789	/	/	['GO:0045300', 'GO:0006631']	['PF03405.17']	Enzyme classification.EC_1 oxidoreductases.EC_1.14 oxidoreductase acting on paired donor with incorporation or reduction of molecular oxygen	0.362971	1.44146	FALSE	FALSE
LJCHANGYE44790	/	K04773	['GO:0008233', 'GO:0003824', 'GO:0016020', 'GO:0006508']	['PF00574.26', 'PF00378.23', 'PF01343.21', 'PF01972.19']	Protein homeostasis.proteolysis.serine-type peptidase activities.S49-class plastidial protease *(SppA)	11.2853	0.795577	FALSE	FALSE
LJCHANGYE44791	/	/	['GO:0008270']	['PF14432.9', 'PF20431.1', 'PF01535.23', 'PF12854.10', 'PF13041.9', 'PF13812.9', 'PF17177.7', 'PF02758.19', 'PF10602.12', 'PF13424.9', 'PF13428.9']	RNA processing.organelle machinery.RNA modification.C-to-U RNA editing.PPR-type RNA editing factor activities.RNA editing factor *(OTP970)	1.08176	0.832421	FALSE	FALSE
LJCHANGYE44792	/	/	['GO:0030867', 'GO:0023041', 'GO:0008017']	['PF15188.9', 'PF06657.16', 'PF04977.18', 'PF14739.9', 'PF05266.17', 'PF09726.12', 'PF12808.10', 'PF18595.4', 'PF12325.11']	not assigned.annotated	1.20017	2.06909	FALSE	FALSE
LJCHANGYE44793	/	/	/	/	not assigned.annotated	2.63345	2.15909	FALSE	FALSE
LJCHANGYE44794	/	/	/	/	RNA biosynthesis.transcriptional regulation.FRS/FRF-type transcription factor	9.60608	3.06579	FALSE	FALSE
LJCHANGYE44795	/	/	['GO:0005509', 'GO:0008534', 'GO:0005544', 'GO:0003684', 'GO:0006289']	['PF00191.23', 'PF07934.15']	RNA biosynthesis.transcriptional regulation.FRS/FRF-type transcription factor	0.518296	2.70858	FALSE	FALSE
LJCHANGYE44796	/	/	/	/	External stimuli response.pathogen.defense mechanisms.systemic acquired resistance (SAR).regulatory protein *(NIMIN2)	8.91075	1.36261	FALSE	FALSE
LJCHANGYE44797	/	/	/	/	not assigned.annotated	29.9273	3.87317	TRUE	FALSE
LJCHANGYE44798	/	/	/	/	not assigned.annotated	224.254	3.8565	FALSE	FALSE
LJCHANGYE44799	/	/	['GO:0070206']	['PF16331.8']	not assigned.annotated	1.2394	0.835363	FALSE	FALSE
LJCHANGYE44800	/	/	/	/	not assigned.not annotated	51.1276	3.13557	FALSE	FALSE
LJCHANGYE44801	/	/	/	/	not assigned.annotated	15.3428	3.48821	FALSE	FALSE
LJCHANGYE44802	/	/	/	/	not assigned.annotated	39.5702	3.26428	FALSE	FALSE
LJCHANGYE44803	C2C2-Dof	/	['GO:0003677', 'GO:0006355']	['PF10122.12', 'PF02701.18']	RNA biosynthesis.transcriptional regulation.C2C2 transcription factor superfamily.transcription factor *(DOF)	29.3613	0.888658	FALSE	FALSE
LJCHANGYE44804	/	K19035	/	/	Protein biosynthesis.organelle machinery.plastidial ribosome biogenesis.large ribosomal subunit proteome.component *(cL38)	22.8483	0.804433	FALSE	FALSE
LJCHANGYE44805	/	/	['GO:0008270']	['PF04236.18', 'PF01428.19', 'PF07967.16', 'PF02928.19']	not assigned.annotated	25.9972	1.2853	TRUE	FALSE
LJCHANGYE44806	/	/	/	['PF12825.10']	not assigned.annotated	1.09981	1.66945	FALSE	FALSE
LJCHANGYE44807	/	/	['GO:0003887', 'GO:0009360', 'GO:0003677', 'GO:0006260']	['PF09115.13']	not assigned.annotated	1.91126	1.67555	FALSE	FALSE
LJCHANGYE44808	/	/	['GO:0003700', 'GO:0006355', 'GO:0003723']	['PF01985.24', 'PF12802.10']	RNA processing.organelle machinery.pre-RNA splicing.plastidial RNA splicing.CFM-type splicing factor families.splicing factor *(CFM2)	8.86036	0.834269	TRUE	FALSE
LJCHANGYE44809	/	/	/	['PF00078.30']	not assigned.annotated	0.535597	1.17595	FALSE	FALSE
LJCHANGYE44810	/	/	['GO:0003723', 'GO:0019013']	['PF00937.21']	not assigned.annotated	1.99989	0.97604	FALSE	FALSE
LJCHANGYE44811	/	/	['GO:0003676', 'GO:0071973', 'GO:0004523', 'GO:0015074', 'GO:0009288']	['PF02050.19', 'PF17921.4', 'PF00075.27', 'PF17917.4', 'PF00665.29', 'PF13456.9']	not assigned.annotated	0.384119	0.985286	TRUE	FALSE
LJCHANGYE44812	/	/	/	['PF04195.15']	not assigned.annotated	0.953555	0.803065	FALSE	FALSE
LJCHANGYE44813	/	/	/	['PF03732.20']	not assigned.annotated	0.55378	0.850203	FALSE	FALSE
LJCHANGYE44814	/	/	/	['PF00532.24']	not assigned.annotated	0.384413	0.934492	FALSE	FALSE
LJCHANGYE44815	/	/	/	['PF09523.13', 'PF15928.8']	not assigned.annotated	0.631897	1.00848	FALSE	FALSE
LJCHANGYE44816	/	K17892	['GO:0016730']	['PF02943.18']	Redox homeostasis.thiol-based redox regulation.thioredoxin reductase activities.ferredoxin-dependent thioredoxin reductase (FTR) complex.subunit beta	172.827	0.83141	FALSE	FALSE
LJCHANGYE44817	/	K00430	['GO:0020037', 'GO:0004601', 'GO:0006979']	['PF00141.26', 'PF08567.14']	not assigned.annotated	3.96764	1.65031	TRUE	FALSE
LJCHANGYE44818	/	/	['GO:0005515', 'GO:0030117', 'GO:0006886', 'GO:0016192']	['PF01602.23', 'PF12348.11', 'PF12717.10', 'PF02985.25', 'PF12460.11', 'PF20168.1']	not assigned.annotated	7.26321	0.694014	FALSE	FALSE
LJCHANGYE44819	/	/	/	['PF14223.9']	not assigned.annotated	1.12601	1.4692	FALSE	FALSE
LJCHANGYE44820	/	/	/	/	not assigned.not annotated	0.357469	1.11789	FALSE	FALSE
LJCHANGYE44821	/	/	['GO:0006886', 'GO:0005730', 'GO:0055085', 'GO:0008134', 'GO:0019028', 'GO:0070461', 'GO:0006355', 'GO:0019888', 'GO:0007411', 'GO:0003677', 'GO:0016020', 'GO:0005576', 'GO:0008200', 'GO:0030289', 'GO:0019031', 'GO:0006270', 'GO:0046873', 'GO:0030001', 'GO:0005741']	['PF07792.15', 'PF08592.14', 'PF02724.17', 'PF15957.8', 'PF02950.20', 'PF04931.16', 'PF09911.12', 'PF13567.9', 'PF05553.14', 'PF14851.9', 'PF07267.14', 'PF13425.9', 'PF03286.17', 'PF09184.14', 'PF12767.10', 'PF14979.9', 'PF04281.16', 'PF02535.25']	not assigned.annotated	4.75359	3.3823	FALSE	FALSE
LJCHANGYE44822	/	/	/	['PF14543.9']	Protein homeostasis.proteolysis.aspartic-type peptidase activities.A1-class (Pepsin) protease	5.29686	2.38258	FALSE	FALSE
LJCHANGYE44823	/	K14004	['GO:0005515', 'GO:0033588', 'GO:0002098']	['PF12894.10', 'PF13517.9', 'PF04762.15', 'PF20426.1', 'PF00400.35', 'PF19056.3']	Vesicle trafficking.anterograde trafficking.Coat protein II (COPII) coatomer machinery.coat protein complex.scaffold component *(Sec13)	29.9003	0.360051	TRUE	FALSE
LJCHANGYE44824	Others	K11644	['GO:0006355']	['PF20411.1', 'PF02671.24', 'PF16879.8', 'PF08295.15']	Chromatin organisation.post-translational histone modification.histone acetylation.HD1-type histone deacetylase family.class-I histone deacetylase activities.SNL-HDA19 histone deacetylase complex.key scaffold component *(SNL)	7.18432	0.570153	TRUE	FALSE
LJCHANGYE44825	/	K01099	['GO:0003824']	['PF03372.26']	Enzyme classification.EC_3 hydrolases.EC_3.1 hydrolase acting on ester bond	0.849637	1.04362	FALSE	FALSE
LJCHANGYE44826	/	/	/	['PF07059.15']	not assigned.annotated	3.19656	0.477634	TRUE	FALSE
LJCHANGYE44827	/	/	/	/	not assigned.not annotated	13.3022	1.57451	FALSE	TRUE
LJCHANGYE44828	/	K07996	['GO:0031012', 'GO:0008270', 'GO:0004222', 'GO:0008233', 'GO:0006508']	['PF01400.27', 'PF16313.8', 'PF17533.5', 'PF12044.11', 'PF00413.27', 'PF07998.14', 'PF12388.11', 'PF10462.12', 'PF01471.21', 'PF13582.9', 'PF13583.9', 'PF13688.9']	Enzyme classification.EC_3 hydrolases.EC_3.4 hydrolase acting on peptide bond (peptidase)	0.113961	1.17251	FALSE	FALSE
LJCHANGYE44829	E2F-DP	/	['GO:0005667', 'GO:0006355']	['PF02319.23', 'PF01978.22']	RNA biosynthesis.transcriptional regulation.E2F-type transcription factor	6.51459	1.77393	TRUE	FALSE
LJCHANGYE44830	E2F-DP	/	['GO:0005179', 'GO:0005667', 'GO:0006355', 'GO:0005576']	['PF02319.23', 'PF19187.3', 'PF03002.18', 'PF01978.22']	RNA biosynthesis.transcriptional regulation.E2F-type transcription factor	0.825943	3.01164	FALSE	FALSE
LJCHANGYE44831	/	K01231	['GO:0006013', 'GO:0004559']	['PF09261.14', 'PF18470.4', 'PF07748.16', 'PF01074.25', 'PF10500.12']	Enzyme classification.EC_3 hydrolases.EC_3.2 glycosylase	7.43794	0.723836	TRUE	FALSE
LJCHANGYE44832	/	/	['GO:0030570']	['PF13229.9', 'PF00544.22', 'PF04431.16']	Enzyme classification.EC_4 lyases.EC_4.2 carbon-oxygen lyase	988.306	1.56438	FALSE	FALSE
LJCHANGYE44833	/	/	['GO:0019058']	['PF09592.13', 'PF05542.14', 'PF02831.18']	not assigned.annotated	34.1783	0.865652	FALSE	FALSE
LJCHANGYE44834	/	K00966	['GO:0016779', 'GO:0016772', 'GO:0009058']	['PF02348.22', 'PF16314.8', 'PF07959.15', 'PF00132.27', 'PF00483.26', 'PF12804.10']	Enzyme classification.EC_2 transferases.EC_2.7 transferase transferring phosphorus-containing group	12.605	0.695079	TRUE	FALSE
LJCHANGYE44835	/	/	['GO:0008017']	['PF06657.16', 'PF04977.18', 'PF13870.9', 'PF05266.17', 'PF14662.9', 'PF12808.10', 'PF18595.4', 'PF12325.11']	not assigned.annotated	0.323165	2.11408	FALSE	FALSE
LJCHANGYE44836	/	/	['GO:0055085', 'GO:0016020', 'GO:0015267']	['PF00230.23']	Cytoskeleton organisation.microtubular network.microtubule dynamics.microtubule plus-end control.regulatory protein *(GPT)	3.3715	0.669166	TRUE	FALSE
LJCHANGYE44837	/	/	['GO:0055085', 'GO:0019867', 'GO:0022857', 'GO:0016020']	['PF07690.19', 'PF00854.24', 'PF07178.14']	Solute transport.carrier-mediated transport.MFS superfamily.anion transporter *(NRT1/PTR)	4.85626	1.18632	TRUE	FALSE
LJCHANGYE44838	/	/	['GO:0016020']	['PF06570.14', 'PF13664.9', 'PF04819.15', 'PF03741.19']	not assigned.annotated	5.66375	0.752361	TRUE	FALSE
LJCHANGYE44839	/	/	['GO:0055085', 'GO:0005515', 'GO:0022857', 'GO:0016020']	['PF19845.2', 'PF07690.19', 'PF00854.24', 'PF14560.9']	Solute transport.carrier-mediated transport.MFS superfamily.anion transporter *(NRT1/PTR)	3.20785	1.04066	TRUE	FALSE
LJCHANGYE44840	/	/	['GO:0016020', 'GO:0022857', 'GO:0055085', 'GO:0071705']	['PF02028.20', 'PF07690.19', 'PF15181.9']	Solute transport.carrier-mediated transport.MFS superfamily.anion transporter *(NRT1/PTR)	0.851151	1.56721	FALSE	TRUE
LJCHANGYE44841	/	/	['GO:0006013', 'GO:0004559']	['PF01074.25']	not assigned.annotated	7.16167	0.690072	FALSE	FALSE
LJCHANGYE44842	/	/	['GO:0007165', 'GO:0005096']	['PF08765.14', 'PF07834.14']	not assigned.annotated	0.534515	0.809918	FALSE	FALSE
LJCHANGYE44843	/	/	/	/	not assigned.annotated	0.51533	1.67882	FALSE	FALSE
LJCHANGYE44844	/	/	['GO:0008194']	['PF13528.9', 'PF00201.21']	Enzyme classification.EC_2 transferases.EC_2.4 glycosyltransferase	3.98855	1.03188	TRUE	FALSE
LJCHANGYE44845	/	/	/	['PF11062.11', 'PF19160.3']	not assigned.annotated	0.435757	1.05598	FALSE	FALSE
LJCHANGYE44846	/	/	/	/	Enzyme classification.EC_2 transferases.EC_2.7 transferase transferring phosphorus-containing group	1.21991	1.31799	FALSE	FALSE
LJCHANGYE44847	/	K00128	['GO:0016491']	['PF00171.25', 'PF07368.14']	Enzyme classification.EC_1 oxidoreductases.EC_1.2 oxidoreductase acting on aldehyde or oxo group of donor	16.4987	0.817436	TRUE	FALSE
LJCHANGYE44848	/	/	/	/	not assigned.annotated	16.603	0.589647	FALSE	FALSE
LJCHANGYE44849	/	K03549	['GO:0016020', 'GO:0071805', 'GO:0015079']	['PF02705.19', 'PF18303.4']	Solute transport.carrier-mediated transport.APC superfamily.potassium cation transporter *(HAK/KUP/KT)	14.9379	1.2326	FALSE	FALSE
LJCHANGYE44850	/	/	['GO:0005515']	['PF01436.24', 'PF06739.14', 'PF06977.14', 'PF08450.15']	not assigned.annotated	0.506967	0.989963	FALSE	FALSE
LJCHANGYE44851	/	/	/	['PF13986.9', 'PF11648.11']	not assigned.not annotated	0.447251	1.05789	FALSE	FALSE
LJCHANGYE44852	/	/	['GO:0005515']	['PF01436.24', 'PF06739.14', 'PF06977.14']	not assigned.annotated	0.112514	1.122	TRUE	FALSE
LJCHANGYE44853	/	/	['GO:0005515']	['PF01436.24', 'PF06739.14', 'PF06977.14']	not assigned.annotated	1.06203	0.84875	TRUE	FALSE
LJCHANGYE44854	/	/	['GO:0061630', 'GO:0008270', 'GO:0005680', 'GO:0097602', 'GO:0031145', 'GO:0046872']	['PF00628.32', 'PF14446.9', 'PF14447.9', 'PF12861.10', 'PF16293.8', 'PF17122.8', 'PF00097.28', 'PF13923.9', 'PF13920.9', 'PF12678.10', 'PF08746.14', 'PF17123.8', 'PF17120.8', 'PF13639.9', 'PF14634.9', 'PF13445.9']	not assigned.annotated	0.948776	1.07435	TRUE	FALSE
LJCHANGYE44855	/	K00472	/	['PF03171.23', 'PF13640.9', 'PF01549.27']	Protein modification.hydroxylation.prolyl hydroxylase	5.23003	0.247516	TRUE	FALSE
LJCHANGYE44856	/	/	['GO:0005515', 'GO:0004672', 'GO:0005524', 'GO:0006468']	['PF08263.15', 'PF00560.36', 'PF12799.10', 'PF13516.9', 'PF13855.9', 'PF00069.28', 'PF07714.20']	Enzyme classification.EC_2 transferases.EC_2.7 transferase transferring phosphorus-containing group	0.396493	1.14763	TRUE	FALSE
LJCHANGYE44857	/	K10576	/	['PF00179.29']	Protein homeostasis.ubiquitin-proteasome system.ubiquitin-fold protein conjugation.UBQ conjugation (ubiquitylation).E2 ubiquitin-conjugating enzyme activities.E2 ubiquitin-conjugating enzyme *(UBC4)	14.7549	0.93003	TRUE	FALSE
LJCHANGYE44858	/	/	/	['PF00179.29']	Protein homeostasis.ubiquitin-proteasome system.ubiquitin-fold protein conjugation.UBQ conjugation (ubiquitylation).E2 ubiquitin-conjugating enzyme activities.E2 ubiquitin-conjugating enzyme *(UBC4)	21.4274	0.878515	FALSE	FALSE
LJCHANGYE44859	/	/	['GO:0061630', 'GO:0008270', 'GO:0005680', 'GO:0097602', 'GO:0031145', 'GO:0016020', 'GO:0046872']	['PF14104.9', 'PF07219.16', 'PF13813.9', 'PF14447.9', 'PF12906.10', 'PF04641.15', 'PF04893.20', 'PF12861.10', 'PF00097.28', 'PF13923.9', 'PF13920.9', 'PF12678.10', 'PF17123.8', 'PF17120.8', 'PF13639.9', 'PF14634.9', 'PF13445.9']	Protein homeostasis.ubiquitin-proteasome system.ubiquitin-fold protein conjugation.RING E3 ubiquitin ligase activities.RING-H2-class.ATL-subclass E3 ubiquitin ligase	5.60995	0.831682	TRUE	FALSE
LJCHANGYE44860	/	/	['GO:0046872']	['PF00403.29']	Protein biosynthesis.organelle machinery.plastidial ribosome biogenesis.plastidial ribosome-associated proteins.ribosome biogenesis factor *(CRASS)	11.5688	0.784944	TRUE	FALSE
LJCHANGYE44861	/	/	/	/	not assigned.annotated	1.5906	1.01518	FALSE	FALSE
LJCHANGYE44862	/	/	/	['PF01693.19', 'PF20294.1']	not assigned.annotated	9.11169	0.976317	TRUE	FALSE
