## Supplementary material for "Comparative transcriptome database for *Camellia sinensis* reveals genes important for flavonoid synthesis in tea plants": Table S3. Annotation information for 13 Camellia sinensis cultivars genes. (part 72 of 118)

### Sheet: TableS3_H (continued)
Gene	ITAK	KEGG	GO	Pfam	Mapman	SD	CV	Conserved	Cultivar-specific
LJCHANGYE44863	/	/	['GO:0003676', 'GO:0004523']	['PF00075.27', 'PF13456.9']	RNA biosynthesis.RNA polymerase II-dependent transcription.transcription termination.R-loop removal.ribonuclease *(RNH1)	9.992	0.903025	TRUE	FALSE
LJCHANGYE44864	/	/	/	/	not assigned.annotated	0.153127	1.96086	TRUE	FALSE
LJCHANGYE44865	/	K23877	['GO:0016740']	['PF13839.9', 'PF14416.9']	not assigned.annotated	0.238074	1.19597	TRUE	FALSE
LJCHANGYE44866	/	/	/	/	not assigned.annotated	0.0978066	3.92388	FALSE	FALSE
LJCHANGYE44867	/	/	/	/	not assigned.not annotated	0.317355	1.61818	FALSE	FALSE
LJCHANGYE44868	/	/	/	/	not assigned.not annotated	9.51924	2.30966	FALSE	FALSE
LJCHANGYE44869	/	/	['GO:0005515', 'GO:0006352', 'GO:0009306', 'GO:0060294', 'GO:0016987', 'GO:0019031', 'GO:0003700', 'GO:0006270', 'GO:0060271', 'GO:0003677', 'GO:0016020', 'GO:0032040', 'GO:0006355', 'GO:0001534', 'GO:0043531']	['PF09073.13', 'PF02724.17', 'PF13299.9', 'PF05163.15', 'PF09323.13', 'PF14851.9', 'PF00771.23', 'PF09538.13', 'PF18829.4', 'PF12799.10', 'PF13855.9', 'PF00931.25', 'PF04147.15', 'PF17356.5', 'PF03286.17', 'PF04712.15', 'PF00428.22', 'PF17875.4', 'PF04546.16']	not assigned.annotated	3.43e-05	0.608022	FALSE	FALSE
LJCHANGYE44870	/	/	['GO:0005515', 'GO:0060294', 'GO:0060271', 'GO:0001534', 'GO:0043531']	['PF09323.13', 'PF12799.10', 'PF13855.9', 'PF00931.25', 'PF17356.5', 'PF04712.15']	not assigned.annotated	2.24006	0.861927	FALSE	FALSE
LJCHANGYE44871	/	/	['GO:0004553', 'GO:0030246', 'GO:0008033', 'GO:0016052', 'GO:0043531']	['PF05549.14', 'PF06452.14', 'PF11305.11', 'PF19860.2', 'PF20598.1', 'PF05321.14', 'PF18177.4', 'PF15626.9', 'PF00931.25', 'PF01876.19', 'PF11992.11', 'PF14559.9']	not assigned.annotated	0.0280529	4.19534	FALSE	TRUE
LJCHANGYE44872	/	/	['GO:0043531']	['PF18075.4', 'PF00931.25']	not assigned.annotated	0.487975	1.76289	FALSE	FALSE
LJCHANGYE44873	/	/	/	['PF19110.3']	not assigned.annotated	0.668657	1.83349	FALSE	FALSE
LJCHANGYE44874	/	/	/	['PF13966.9']	not assigned.not annotated	6.15055	1.87269	FALSE	FALSE
LJCHANGYE44875	/	/	/	/	not assigned.annotated	2.6003	1.05105	FALSE	FALSE
LJCHANGYE44876	/	/	/	['PF00334.22']	Enzyme classification.EC_2 transferases.EC_2.7 transferase transferring phosphorus-containing group	1.87584	1.98384	TRUE	FALSE
LJCHANGYE44877	HB-HD-ZIP	K09338	['GO:0043093', 'GO:0043565', 'GO:0090529', 'GO:0005737', 'GO:0003700', 'GO:0003677', 'GO:0006260', 'GO:0006355']	['PF00170.24', 'PF10224.12', 'PF12709.10', 'PF02183.21', 'PF05920.14', 'PF00046.32', 'PF06156.16', 'PF06005.15']	RNA biosynthesis.transcriptional regulation.Homeobox transcription factor superfamily.HD-ZIP I/II-type transcription factor	5.259	0.834633	TRUE	FALSE
LJCHANGYE44878	/	/	/	/	not assigned.annotated	1.30895	0.613092	FALSE	FALSE
LJCHANGYE44879	/	/	['GO:0022857', 'GO:0005751', 'GO:0055085', 'GO:0016020', 'GO:0006123']	['PF02936.17', 'PF09972.12', 'PF13491.9', 'PF03006.23', 'PF00854.24']	Solute transport.carrier-mediated transport.MFS superfamily.anion transporter *(NRT1/PTR)	0.993968	2.19889	FALSE	FALSE
LJCHANGYE44880	/	/	['GO:0042622']	['PF15201.9']	not assigned.annotated	15.3865	0.849929	FALSE	FALSE
LJCHANGYE44881	/	/	['GO:0045040', 'GO:0070096', 'GO:0003697', 'GO:0006952', 'GO:0006310', 'GO:0005576']	['PF08401.14', 'PF00323.22', 'PF19673.2', 'PF12333.11', 'PF09278.14', 'PF19117.3', 'PF16457.8', 'PF08458.13', 'PF04381.15', 'PF16300.8']	not assigned.not annotated	1.13149	0.962147	FALSE	FALSE
LJCHANGYE44882	/	/	/	['PF04195.15']	not assigned.annotated	0.176312	1.22228	FALSE	FALSE
LJCHANGYE44883	/	/	/	['PF03017.17']	not assigned.annotated	9.35777	0.665079	FALSE	FALSE
LJCHANGYE44884	/	/	/	/	not assigned.not annotated	7.04391	3.24971	FALSE	FALSE
LJCHANGYE44885	/	/	/	['PF00571.31']	Solute transport.carrier-mediated transport.magnesium cation transporter *(MGR)	2.17667	1.29777	FALSE	FALSE
LJCHANGYE44886	/	/	['GO:0006260']	['PF02867.18']	not assigned.annotated	0.74209	1.12304	FALSE	FALSE
LJCHANGYE44887	/	/	/	['PF13346.9']	not assigned.not annotated	9.45349	0.976897	FALSE	FALSE
LJCHANGYE44888	/	/	['GO:0006260']	['PF02867.18']	not assigned.annotated	0.289791	2.66058	FALSE	FALSE
LJCHANGYE44889	/	/	/	/	not assigned.not annotated	0.123534	2.69309	FALSE	FALSE
LJCHANGYE44890	/	/	/	['PF12226.11', 'PF12234.11', 'PF17917.4', 'PF17919.4']	not assigned.annotated	0.195693	1.95796	FALSE	TRUE
LJCHANGYE44891	/	/	/	['PF00078.30']	not assigned.annotated	0.718207	1.93344	FALSE	FALSE
LJCHANGYE44892	/	/	/	/	not assigned.annotated	0.255111	2.3459	FALSE	FALSE
LJCHANGYE44893	/	/	/	['PF05959.14', 'PF14223.9']	not assigned.annotated	0.325217	1.40171	TRUE	FALSE
LJCHANGYE44894	/	/	/	['PF00078.30']	not assigned.annotated	0.189325	2.02851	FALSE	FALSE
LJCHANGYE44895	/	/	/	/	not assigned.annotated	0.447917	1.7279	FALSE	FALSE
LJCHANGYE44896	/	/	/	/	not assigned.annotated	0.19815	0.988664	FALSE	FALSE
LJCHANGYE44897	/	/	/	['PF19621.2', 'PF00078.30', 'PF07727.17']	not assigned.annotated	0.0925898	1.7826	FALSE	FALSE
LJCHANGYE44898	/	/	/	['PF14525.9', 'PF07889.15']	not assigned.annotated	0.233372	1.00858	FALSE	FALSE
LJCHANGYE44899	/	K18179	['GO:0005739']	['PF02297.20']	not assigned.annotated	4.76194	1.10815	TRUE	FALSE
LJCHANGYE44900	/	/	['GO:0005739']	['PF02297.20']	not assigned.annotated	5.15263	0.807206	TRUE	FALSE
LJCHANGYE44901	/	/	['GO:0019843']	['PF00163.22']	not assigned.not annotated	0.532837	2.14365	FALSE	FALSE
LJCHANGYE44902	/	/	/	['PF12776.10', 'PF13837.9']	not assigned.annotated	3.26652	1.34523	FALSE	FALSE
LJCHANGYE44903	/	/	['GO:0007165', 'GO:0004672', 'GO:0005524', 'GO:0006468']	['PF03109.19', 'PF01636.26', 'PF12330.11', 'PF18698.4', 'PF02149.22', 'PF06293.17', 'PF14531.9', 'PF03822.17', 'PF00069.28', 'PF07714.20']	Enzyme classification.EC_2 transferases.EC_2.7 transferase transferring phosphorus-containing group	129.258	0.984792	FALSE	FALSE
LJCHANGYE44904	/	/	/	/	not assigned.not annotated	2.69402	0.956671	FALSE	FALSE
LJCHANGYE44905	/	/	/	/	not assigned.annotated	0.104559	2.52019	FALSE	FALSE
LJCHANGYE44906	/	/	/	['PF13696.9', 'PF13917.9']	not assigned.annotated	0.839484	1.23678	FALSE	FALSE
LJCHANGYE44907	/	/	/	['PF09636.13']	not assigned.annotated	1.6615	1.15928	FALSE	FALSE
LJCHANGYE44908	/	/	/	/	not assigned.annotated	0.750329	1.17082	FALSE	FALSE
LJCHANGYE44909	/	/	/	/	not assigned.annotated	0.321339	2.203	FALSE	FALSE
LJCHANGYE44910	/	/	/	/	not assigned.not annotated	0.632654	1.60145	FALSE	FALSE
LJCHANGYE44911	/	/	/	/	not assigned.annotated	0.468696	1.12614	FALSE	FALSE
LJCHANGYE44912	/	/	/	/	Vesicle trafficking.multi-pathway trafficking regulation.target membrane fusion.SNARE membrane fusion complexes.Qc-type SNARE components.SYP5-group component	1.4757	0.93196	FALSE	FALSE
LJCHANGYE44913	/	/	/	/	not assigned.annotated	0.383979	1.54803	FALSE	FALSE
LJCHANGYE44914	/	/	/	/	not assigned.annotated	0.856171	0.959604	FALSE	FALSE
LJCHANGYE44915	bHLH	/	['GO:0046983']	['PF00010.29']	RNA biosynthesis.transcriptional regulation.bHLH-type transcription factor	3.42396	0.903233	FALSE	FALSE
LJCHANGYE44916	/	/	['GO:0016020', 'GO:0016485', 'GO:0004190']	['PF08690.13', 'PF01080.20']	not assigned.annotated	0.754113	4.14525	FALSE	FALSE
LJCHANGYE44917	/	/	['GO:0005515']	['PF00646.36', 'PF12937.10', 'PF18511.4', 'PF13516.9', 'PF06933.14']	Protein homeostasis.ubiquitin-proteasome system.ubiquitin-fold protein conjugation.CULLIN-based E3 ubiquitin ligase activities.CUL1-based/SCF E3 ubiquitin ligase complexes.F-BOX substrate adaptor component activities.substrate adaptor *(VFB)	7.94103	0.714953	FALSE	FALSE
LJCHANGYE44918	/	/	/	['PF00026.26', 'PF14543.9']	Enzyme classification.EC_3 hydrolases.EC_3.4 hydrolase acting on peptide bond (peptidase)	0.527772	1.64404	TRUE	FALSE
LJCHANGYE44919	/	/	['GO:0005515', 'GO:0042729', 'GO:0008608', 'GO:0005876', 'GO:0043531']	['PF08657.13', 'PF12799.10', 'PF13855.9', 'PF00931.25', 'PF16552.8']	not assigned.annotated	0.288376	1.81107	FALSE	FALSE
LJCHANGYE44920	/	/	['GO:0005515']	['PF12799.10', 'PF13855.9', 'PF14580.9']	not assigned.annotated	1.59215	2.47684	FALSE	FALSE
LJCHANGYE44921	/	/	['GO:0005515']	['PF12799.10', 'PF13855.9', 'PF14580.9']	not assigned.annotated	0.649467	1.60766	FALSE	FALSE
LJCHANGYE44922	/	K24542	['GO:0016705', 'GO:0004497', 'GO:0020037', 'GO:0005506']	['PF00067.25']	Enzyme classification.EC_1 oxidoreductases.EC_1.14 oxidoreductase acting on paired donor with incorporation or reduction of molecular oxygen	0.905556	1.09026	TRUE	FALSE
LJCHANGYE44923	/	/	['GO:0007165', 'GO:0006260', 'GO:0016020', 'GO:0008017', 'GO:0039679']	['PF15188.9', 'PF06657.16', 'PF15234.9', 'PF12808.10', 'PF05531.15', 'PF18595.4', 'PF08317.14', 'PF12325.11', 'PF06156.16']	not assigned.annotated	0.187721	1.60243	FALSE	FALSE
LJCHANGYE44924	/	/	['GO:0005525', 'GO:0004672', 'GO:0005524', 'GO:0006468']	['PF03109.19', 'PF01636.26', 'PF03144.28', 'PF11721.11', 'PF12819.10', 'PF00069.28', 'PF17667.4', 'PF07714.20']	Enzyme classification.EC_2 transferases.EC_2.7 transferase transferring phosphorus-containing group	3.04301	0.88035	TRUE	FALSE
LJCHANGYE44925	/	/	['GO:0003676', 'GO:0003725', 'GO:0008270']	['PF06658.15', 'PF15464.9', 'PF14223.9', 'PF16588.8', 'PF00098.26']	not assigned.annotated	0.107332	2.62379	FALSE	FALSE
LJCHANGYE44926	/	/	/	['PF13923.9', 'PF13920.9', 'PF13639.9']	not assigned.annotated	1.18362	2.99535	FALSE	FALSE
LJCHANGYE44927	/	/	/	/	not assigned.annotated	5.2498	2.18593	FALSE	FALSE
LJCHANGYE44928	/	/	['GO:0016020', 'GO:0055085', 'GO:0071805', 'GO:0015079']	['PF02705.19', 'PF14050.9', 'PF03137.23']	not assigned.annotated	0.26536	2.54016	FALSE	FALSE
LJCHANGYE44929	/	/	['GO:0005515', 'GO:0140664', 'GO:0005777', 'GO:0016887', 'GO:0043531']	['PF13191.9', 'PF13238.9', 'PF13401.9', 'PF13476.9', 'PF12032.11', 'PF05876.15', 'PF00560.36', 'PF12799.10', 'PF13855.9', 'PF00931.25', 'PF04614.15', 'PF13791.9', 'PF05621.14']	not assigned.annotated	0.52253	1.31235	FALSE	FALSE
LJCHANGYE44930	/	/	['GO:0032977', 'GO:0016020']	['PF02096.23']	not assigned.annotated	0.494201	1.77797	FALSE	FALSE
LJCHANGYE44931	/	/	['GO:0005747', 'GO:0005739']	['PF00561.23', 'PF12697.10', 'PF09881.12', 'PF12146.11', 'PF03096.17', 'PF15880.8', 'PF17292.5']	not assigned.annotated	18.3747	0.75709	TRUE	FALSE
LJCHANGYE44932	/	/	/	['PF08599.13']	not assigned.annotated	9.14589	0.623123	FALSE	FALSE
LJCHANGYE44933	/	/	/	['PF00026.26', 'PF13650.9', 'PF13975.9', 'PF14541.9', 'PF14543.9', 'PF09976.12']	Protein homeostasis.proteolysis.aspartic-type peptidase activities.A1-class (Pepsin) protease	7.51025	0.405106	TRUE	FALSE
LJCHANGYE44934	/	/	/	['PF07899.14']	not assigned.annotated	11.447	0.656981	TRUE	FALSE
LJCHANGYE44935	/	K21398	['GO:0016020', 'GO:0046873', 'GO:0030001']	['PF01566.21']	Nutrient uptake.transition metal homeostasis.transport.metal cation transporter *(NRAMP)	3.67764	0.707699	TRUE	FALSE
LJCHANGYE44936	/	/	['GO:0005515']	['PF12895.10', 'PF03704.20', 'PF09295.13', 'PF14853.9', 'PF12569.11', 'PF10516.12', 'PF20308.1', 'PF00515.31', 'PF13374.9', 'PF13414.9', 'PF13424.9', 'PF13428.9', 'PF13429.9', 'PF13432.9', 'PF13431.9', 'PF14559.9', 'PF07719.20', 'PF14561.9', 'PF13174.9', 'PF13176.9', 'PF13181.9', 'PF13371.9']	External stimuli response.pathogen.effector-triggered immunity (ETI) machinery.TNL-mediated effector-triggered immunity.regulatory protein *(SRFR)	12.5149	0.816755	TRUE	FALSE
LJCHANGYE44937	/	/	/	/	not assigned.annotated	5.77223	0.899233	FALSE	FALSE
LJCHANGYE44938	/	K07937	['GO:0006000', 'GO:0005524', 'GO:0003924', 'GO:0031683', 'GO:0005525', 'GO:0019001', 'GO:0007186', 'GO:0003873']	['PF01591.21', 'PF00025.24', 'PF19993.2', 'PF00503.23', 'PF04670.15', 'PF01926.26', 'PF00071.25', 'PF08477.16', 'PF09439.13']	Vesicle trafficking.retrograde trafficking.Coat protein I (COPI) coatomer machinery.coat protein recruiting.ARF-GTPase activities.ARF-GTPase *(ARF1)	6.94463	0.999498	TRUE	FALSE
LJCHANGYE44939	/	/	['GO:0031683', 'GO:0003924', 'GO:0005525', 'GO:0019001', 'GO:0007186']	['PF00025.24', 'PF00503.23', 'PF04670.15', 'PF09439.13']	not assigned.annotated	0.940818	2.28646	TRUE	FALSE
LJCHANGYE44940	/	/	/	/	Phytohormone action.signalling peptides.NCRP (non-cysteine-rich-peptide) category.PIP/PIPL-peptide activity.PIP/PIPL-precursor polypeptide	3.74012	2.57174	FALSE	FALSE
LJCHANGYE44941	/	K10436	['GO:0005515', 'GO:0008017']	['PF11971.11', 'PF00307.34', 'PF06294.14', 'PF03271.20']	Cytoskeleton organisation.microtubular network.microtubule dynamics.microtubule plus-end control.microtubule plus-end-tracking protein *(EB1)	14.3949	1.45146	TRUE	FALSE
LJCHANGYE44942	/	K14505	/	['PF02984.22', 'PF00134.26', 'PF16253.8']	Cell division.cell cycle organisation.cell cycle control.CYCLIN regulatory protein activities.regulatory protein *(CYCD)	4.47006	1.24987	TRUE	FALSE
LJCHANGYE44943	/	/	/	/	not assigned.not annotated	2.88677	0.597926	FALSE	TRUE
LJCHANGYE44944	/	/	/	/	not assigned.annotated	0.573209	1.52567	FALSE	FALSE
LJCHANGYE44945	/	/	/	['PF00571.31']	Redox homeostasis.thiol-based redox regulation.regulatory protein *(LEJ1/2)	58.5184	0.692951	TRUE	FALSE
LJCHANGYE44946	/	/	/	['PF12776.10']	not assigned.annotated	11.2522	1.10761	FALSE	FALSE
LJCHANGYE44947	/	/	/	['PF12776.10']	not assigned.annotated	2.26614	0.745214	FALSE	FALSE
LJCHANGYE44948	/	/	['GO:0008270']	['PF05325.14', 'PF06839.15']	not assigned.annotated	15.5799	1.00939	TRUE	FALSE
LJCHANGYE44949	/	/	/	/	not assigned.not annotated	3.41047	0.766806	FALSE	FALSE
LJCHANGYE44950	/	/	/	['PF19795.2', 'PF13100.9']	not assigned.annotated	3.74938	0.976051	FALSE	FALSE
LJCHANGYE44951	/	K05542	['GO:0005737', 'GO:0016627', 'GO:0000105', 'GO:0018580']	['PF01180.24', 'PF01207.20', 'PF00977.24', 'PF03060.18', 'PF01680.20', 'PF05690.17']	RNA processing.RNA modification.tRNA modification.uridylation.tRNA dihydrouridine synthase	5.89199	0.432327	TRUE	FALSE
LJCHANGYE44952	/	/	/	/	not assigned.not annotated	2.31815	1.19613	FALSE	FALSE
LJCHANGYE44953	/	/	['GO:0005515']	['PF08263.15', 'PF00560.36', 'PF12799.10', 'PF13855.9']	not assigned.annotated	152.43	2.98392	TRUE	FALSE
LJCHANGYE44954	/	/	/	['PF14545.9', 'PF04669.16']	not assigned.annotated	7.59137	1.74557	TRUE	FALSE
LJCHANGYE44955	WRKY	/	['GO:0003700', 'GO:0006355', 'GO:0043565']	['PF10533.12', 'PF03106.18']	RNA biosynthesis.transcriptional regulation.WRKY transcription factor activity.WRKY-type transcription factor	11.3847	0.872309	TRUE	FALSE
LJCHANGYE44956	/	K01365	['GO:0050790', 'GO:0004197', 'GO:0006508', 'GO:0008234']	['PF08246.15', 'PF00112.26', 'PF03051.18', 'PF08127.16']	Enzyme classification.EC_3 hydrolases.EC_3.4 hydrolase acting on peptide bond (peptidase)	151.548	0.885839	TRUE	FALSE
LJCHANGYE44957	/	K20871	['GO:0055085', 'GO:0022857', 'GO:0016020', 'GO:0015018']	['PF02472.19', 'PF03360.19']	Enzyme classification.EC_2 transferases.EC_2.4 glycosyltransferase	3.40702	0.758929	TRUE	FALSE
LJCHANGYE44958	/	/	/	['PF12360.11', 'PF20015.2']	not assigned.not annotated	2.83516	1.51345	FALSE	FALSE
LJCHANGYE44959	/	/	['GO:0003723']	['PF00076.25', 'PF16367.8']	not assigned.annotated	3.88469	0.657854	TRUE	FALSE
LJCHANGYE44960	/	/	/	['PF03171.23', 'PF14226.9', 'PF19976.2']	not assigned.annotated	7.40676	0.734892	TRUE	FALSE
LJCHANGYE44961	/	/	/	/	not assigned.annotated	64.6665	2.81147	FALSE	FALSE
LJCHANGYE44962	AP2/ERF-ERF	K09286	['GO:0003700', 'GO:0006355']	['PF00847.23']	RNA biosynthesis.transcriptional regulation.AP2/ERF transcription factor superfamily.transcription factor (ERF) activities.subgroup ERF-II-DEAR transcription factor	14.0446	0.744063	TRUE	FALSE
LJCHANGYE44963	/	/	/	/	not assigned.annotated	0.340299	1.78688	FALSE	FALSE
LJCHANGYE44964	/	/	['GO:0004565', 'GO:0005975']	['PF08532.13']	not assigned.annotated	4.8809	2.66933	TRUE	FALSE
LJCHANGYE44965	/	/	['GO:0015074']	['PF17921.4', 'PF00665.29']	not assigned.annotated	0.0831186	2.70502	FALSE	FALSE
LJCHANGYE44966	/	/	/	['PF20136.2']	not assigned.not annotated	0.639248	1.11603	FALSE	TRUE
LJCHANGYE44967	/	/	/	['PF17412.5']	not assigned.not annotated	0.587543	1.12046	FALSE	FALSE
LJCHANGYE44968	/	/	/	['PF07816.14', 'PF15302.9']	not assigned.annotated	3.80343	0.995096	FALSE	FALSE
LJCHANGYE44969	/	K01102	/	['PF00481.24', 'PF13672.9', 'PF07228.15']	Protein modification.phosphorylation.protein serine/threonine phosphatase superfamily.PPM/PP2C Mn/Mg-dependent phosphatase families.clade D phosphatase	3.11994	0.704755	TRUE	FALSE
LJCHANGYE44970	/	/	/	['PF12939.10']	not assigned.annotated	6.43946	0.344195	FALSE	FALSE
LJCHANGYE44971	/	/	/	/	not assigned.not annotated	1.66498	0.744953	FALSE	FALSE
LJCHANGYE44972	/	/	/	/	not assigned.annotated	0.638165	1.52012	TRUE	FALSE
LJCHANGYE44973	/	K17086	['GO:0016020']	['PF02990.19']	not assigned.annotated	26.4555	0.758564	TRUE	FALSE
LJCHANGYE44974	/	/	['GO:0016787']	['PF03283.16']	not assigned.annotated	1.24632	0.922961	FALSE	FALSE
LJCHANGYE44975	/	/	/	/	not assigned.annotated	2.24526	1.16567	FALSE	FALSE
LJCHANGYE44976	/	/	/	['PF14009.9']	not assigned.annotated	0.560731	0.918153	FALSE	FALSE
LJCHANGYE44977	/	/	/	/	not assigned.annotated	0.848008	1.39912	FALSE	FALSE
LJCHANGYE44978	/	/	/	/	not assigned.annotated	1.02361	1.29855	FALSE	FALSE
LJCHANGYE44979	/	/	/	['PF19121.3']	not assigned.annotated	10.0458	0.889926	FALSE	FALSE
LJCHANGYE44980	/	/	['GO:0045017', 'GO:0004144', 'GO:0003824']	['PF07247.15', 'PF00668.23', 'PF03007.19', 'PF06974.16']	Cell wall organisation.cutin and suberin.cuticular lipid formation.alcohol-forming pathway.wax ester synthase and diacylglycerol acyltransferase *(WSD)	278.356	1.14798	TRUE	FALSE
LJCHANGYE44981	/	/	/	/	not assigned.not annotated	0.453261	1.23156	FALSE	FALSE
LJCHANGYE44982	/	/	/	/	not assigned.not annotated	0.610788	1.43719	FALSE	FALSE
LJCHANGYE44983	/	/	/	/	not assigned.not annotated	0.279337	1.87199	FALSE	FALSE
LJCHANGYE44984	/	/	/	/	not assigned.annotated	1.8309	1.82436	FALSE	FALSE
LJCHANGYE44985	/	/	['GO:0003824']	['PF14529.9']	not assigned.annotated	0.260974	1.70957	FALSE	FALSE
LJCHANGYE44986	/	/	/	/	not assigned.annotated	0.427232	1.50067	FALSE	FALSE
LJCHANGYE44987	/	/	['GO:0003676', 'GO:0005730', 'GO:0008134', 'GO:0003677', 'GO:0006355']	['PF04931.16', 'PF01424.25']	not assigned.annotated	0.104944	4.12597	TRUE	FALSE
LJCHANGYE44988	/	/	['GO:0003676']	['PF01424.25']	not assigned.annotated	6.72393	0.594349	TRUE	FALSE
LJCHANGYE44989	/	/	['GO:0005730', 'GO:0008134', 'GO:0003677', 'GO:0005198', 'GO:0006355']	['PF04931.16', 'PF00906.23']	not assigned.annotated	3.36301	0.685587	TRUE	FALSE
LJCHANGYE44990	/	/	['GO:0003676']	['PF01585.26', 'PF12656.10', 'PF01424.25']	not assigned.annotated	13.0756	0.601744	FALSE	FALSE
LJCHANGYE44991	/	/	/	/	not assigned.annotated	2.0685	1.08744	FALSE	FALSE
LJCHANGYE44992	/	/	/	['PF04360.15']	not assigned.annotated	5.46757	0.970127	TRUE	FALSE
LJCHANGYE44993	B3	K09287	['GO:0003677']	['PF03754.16', 'PF02362.24']	RNA biosynthesis.transcriptional regulation.B3 transcription factor superfamily.RAV/NGATHA-type transcription factor	3.91119	0.947727	TRUE	FALSE
LJCHANGYE44994	/	/	/	['PF01657.20']	not assigned.annotated	0.751562	0.729028	FALSE	FALSE
LJCHANGYE44995	/	/	/	/	not assigned.not annotated	1.24505	1.09112	FALSE	FALSE
LJCHANGYE44996	/	/	/	['PF04937.18']	not assigned.annotated	0.146424	1.05905	TRUE	FALSE
LJCHANGYE44997	/	/	/	/	not assigned.not annotated	4.47208	0.546379	FALSE	FALSE
LJCHANGYE44998	/	/	/	/	Protein translocation.peroxisome.importomer translocation system.receptor export system.PEX1-PEX6 membrane anchor component *(PEX26)	7.16074	0.755948	FALSE	FALSE
LJCHANGYE44999	/	K13447	['GO:0050664', 'GO:0004601', 'GO:0005509', 'GO:0016491']	['PF00036.35', 'PF13202.9', 'PF13405.9', 'PF13499.9', 'PF13833.9', 'PF08022.15', 'PF01794.22', 'PF08414.13', 'PF08030.15']	Redox homeostasis.reactive oxygen-induced signalling.reactive oxygen (ROS) generation.NADPH-oxidase *(Rboh)	0.557866	1.07834	TRUE	FALSE
LJCHANGYE45000	/	/	['GO:0046983']	['PF05699.17']	not assigned.annotated	0.198477	1.11798	TRUE	FALSE
LJCHANGYE45001	/	K14488	['GO:0009733']	['PF02519.17', 'PF11822.11']	not assigned.annotated	1008.33	1.56414	FALSE	FALSE
LJCHANGYE45002	/	K03564	['GO:0004602', 'GO:0016209', 'GO:0006979', 'GO:0016491']	['PF00578.24', 'PF13911.9', 'PF00255.22', 'PF08534.13', 'PF02630.17', 'PF13905.9']	Enzyme classification.EC_1 oxidoreductases.EC_1.11 oxidoreductase acting on peroxide as acceptor	190.457	0.811192	TRUE	FALSE
LJCHANGYE45003	/	/	['GO:0004499', 'GO:0050660', 'GO:0050661']	['PF00743.22']	not assigned.annotated	8.3011	1.53347	FALSE	FALSE
LJCHANGYE45004	/	/	/	/	not assigned.not annotated	1.89065	1.65403	FALSE	FALSE
LJCHANGYE45005	/	/	/	['PF13966.9']	not assigned.annotated	0.192738	1.04931	FALSE	FALSE
LJCHANGYE45006	/	/	/	/	not assigned.annotated	0.261156	1.13892	FALSE	FALSE
LJCHANGYE45007	/	/	/	['PF00078.30']	not assigned.annotated	0.324385	1.84459	FALSE	FALSE
LJCHANGYE45008	/	/	/	/	not assigned.annotated	0.145734	1.58465	FALSE	FALSE
LJCHANGYE45009	/	/	/	/	not assigned.not annotated	1.65077	1.10783	FALSE	FALSE
LJCHANGYE45010	/	/	/	['PF00078.30', 'PF10283.12']	not assigned.annotated	0.198304	1.19215	FALSE	FALSE
LJCHANGYE45011	/	/	['GO:0009264', 'GO:0008253']	['PF13419.9', 'PF03031.21', 'PF06941.15']	not assigned.annotated	17.9609	0.968181	TRUE	FALSE
LJCHANGYE45012	/	/	/	/	not assigned.annotated	0.159936	1.72289	FALSE	FALSE
LJCHANGYE45013	/	/	/	/	not assigned.not annotated	8.49763	0.582374	FALSE	FALSE
LJCHANGYE45014	/	/	['GO:0005515', 'GO:0046872']	['PF00023.33', 'PF12796.10', 'PF13606.9', 'PF13637.9', 'PF13857.9', 'PF01363.24', 'PF10558.12']	not assigned.annotated	9.67804	0.480487	FALSE	FALSE
LJCHANGYE45015	/	K13462	['GO:0005515', 'GO:0005085', 'GO:0032012']	['PF20252.1', 'PF16213.8', 'PF09324.13', 'PF13251.9', 'PF02985.25', 'PF16206.8', 'PF10274.12', 'PF01369.23', 'PF12783.10']	Vesicle trafficking.retrograde trafficking.Coat protein I (COPI) coatomer machinery.coat protein recruiting.ARF-GTPase guanyl-nucleotide exchange.ARF-GEF factor *(BIG)	6.58899	0.492656	TRUE	FALSE
LJCHANGYE45016	/	/	['GO:0004553', 'GO:0005975']	['PF00332.21', 'PF07983.16']	Enzyme classification.EC_3 hydrolases.EC_3.2 glycosylase	0.298524	1.51069	TRUE	FALSE
LJCHANGYE45017	/	/	['GO:0008017', 'GO:0039679', 'GO:0051082']	['PF06657.16', 'PF14739.9', 'PF12808.10', 'PF05531.15', 'PF18595.4', 'PF03938.17', 'PF12325.11']	not assigned.annotated	0.122392	1.62558	FALSE	TRUE
LJCHANGYE45018	/	/	['GO:0006013', 'GO:0008017', 'GO:0051082', 'GO:0004559']	['PF15188.9', 'PF06657.16', 'PF14739.9', 'PF07748.16', 'PF12808.10', 'PF18595.4', 'PF03938.17', 'PF12325.11']	not assigned.annotated	0.18924	1.33967	FALSE	TRUE
LJCHANGYE45019	/	K14157	['GO:0016491']	['PF01262.24', 'PF05222.18', 'PF18545.4', 'PF05368.16', 'PF04455.15', 'PF16653.8', 'PF03435.21']	Enzyme classification.EC_1 oxidoreductases.EC_1.5 oxidoreductase acting on CH-NH group of donor	1.2372	0.958621	TRUE	FALSE
LJCHANGYE45020	/	K01866	['GO:0000166', 'GO:0006418', 'GO:0005524', 'GO:0003723', 'GO:0004812']	['PF01479.28', 'PF10500.12', 'PF00579.28', 'PF16714.8']	Protein biosynthesis.aminoacyl-tRNA synthetase activities.organellar tyrosine-tRNA ligase	3.40103	0.497421	FALSE	FALSE
LJCHANGYE45021	/	/	/	/	not assigned.annotated	0.81424	0.975347	FALSE	FALSE
LJCHANGYE45022	/	/	['GO:0004857']	['PF04043.18']	not assigned.annotated	3.38111	1.73382	FALSE	FALSE
LJCHANGYE45023	/	/	['GO:0042545', 'GO:0030599', 'GO:0004857']	['PF01095.22', 'PF04043.18']	Enzyme classification.EC_3 hydrolases.EC_3.1 hydrolase acting on ester bond	1.72637	0.918741	TRUE	FALSE
LJCHANGYE45024	/	/	['GO:0042545', 'GO:0030599', 'GO:0004857']	['PF01095.22', 'PF04043.18']	not assigned.annotated	1.72479	2.68139	TRUE	FALSE
LJCHANGYE45025	/	/	/	/	not assigned.annotated	0.23188	2.40588	FALSE	FALSE
LJCHANGYE45026	/	/	/	/	not assigned.annotated	0.56071	3.48119	FALSE	FALSE
LJCHANGYE45027	/	/	['GO:0046872']	['PF00097.28', 'PF15227.9']	not assigned.not annotated	0.963864	1.69785	FALSE	FALSE
LJCHANGYE45028	/	/	/	['PF14057.9']	not assigned.annotated	15.1814	2.77473	FALSE	FALSE
LJCHANGYE45029	/	/	/	['PF03732.20']	not assigned.annotated	0.0751074	2.78546	FALSE	FALSE
LJCHANGYE45030	/	/	['GO:0003676', 'GO:0008270']	['PF08855.13', 'PF14223.9', 'PF00098.26']	not assigned.annotated	14.8944	4.23377	FALSE	FALSE
LJCHANGYE45031	/	/	['GO:0009733']	['PF02519.17']	not assigned.annotated	4.01667	2.408	FALSE	FALSE
LJCHANGYE45032	/	/	['GO:0020037', 'GO:0004601', 'GO:0006979']	['PF00141.26']	not assigned.annotated	0.335485	2.11008	FALSE	FALSE
LJCHANGYE45033	/	/	['GO:0004857', 'GO:0005200']	['PF18474.4', 'PF04043.18', 'PF06705.14']	not assigned.annotated	87.27	1.56393	FALSE	FALSE
LJCHANGYE45034	/	/	/	/	not assigned.not annotated	2.83931	1.11087	FALSE	FALSE
LJCHANGYE45035	/	K22913	['GO:0016791']	['PF02383.21']	Multi-process regulation.phosphoinositide signalling.phosphoinositide homeostasis.group-SAC-I phosphoinositide 3,5-phosphatase	1.037	0.485237	FALSE	FALSE
LJCHANGYE45036	/	K22913	['GO:0016791']	['PF02383.21']	Multi-process regulation.phosphoinositide signalling.phosphoinositide homeostasis.group-SAC-I phosphoinositide 3,5-phosphatase	2.22605	0.287095	FALSE	FALSE
LJCHANGYE45037	/	K22913	['GO:0016791']	['PF02383.21']	Multi-process regulation.phosphoinositide signalling.phosphoinositide homeostasis.group-SAC-I phosphoinositide 3,5-phosphatase	1.76113	0.333421	FALSE	FALSE
LJCHANGYE45038	/	K22913	['GO:0016791']	['PF02383.21']	Multi-process regulation.phosphoinositide signalling.phosphoinositide homeostasis.group-SAC-I phosphoinositide 3,5-phosphatase	1.21705	0.391836	FALSE	FALSE
LJCHANGYE45039	/	K13109	['GO:0006886']	['PF07807.14', 'PF07808.16', 'PF03700.16']	RNA processing.pre-RNA splicing.spliceosome-associated non-snRNP factor activities.SMU splicing factor complex.component *(SMU2)	7.13616	0.618547	TRUE	FALSE
LJCHANGYE45040	/	/	['GO:0055085', 'GO:0015075', 'GO:0006811', 'GO:0016020']	['PF07808.16', 'PF03820.20']	RNA processing.pre-RNA splicing.spliceosome-associated non-snRNP factor activities.SMU splicing factor complex.component *(SMU2)	3.02318	1.02236	FALSE	FALSE
LJCHANGYE45041	/	/	['GO:0030599', 'GO:0042545', 'GO:0004843', 'GO:0016579', 'GO:0004857']	['PF11027.11', 'PF12420.11', 'PF04415.15', 'PF19904.2', 'PF09716.13', 'PF17870.4', 'PF01095.22', 'PF04043.18', 'PF00443.32']	Enzyme classification.EC_3 hydrolases.EC_3.1 hydrolase acting on ester bond	842.218	1.5649	FALSE	FALSE
LJCHANGYE45042	/	/	['GO:0042545', 'GO:0030599', 'GO:0004857']	['PF01095.22', 'PF04043.18']	not assigned.annotated	3.62511	1.8996	FALSE	FALSE
LJCHANGYE45043	/	/	['GO:0042545', 'GO:0030599']	['PF01095.22']	Enzyme classification.EC_3 hydrolases.EC_3.1 hydrolase acting on ester bond	2.48532	1.5684	FALSE	FALSE
LJCHANGYE45044	/	/	['GO:0016020', 'GO:0004222', 'GO:0071586']	['PF02517.19']	not assigned.annotated	8.56194	1.2116	FALSE	FALSE
LJCHANGYE45045	/	K11975	['GO:0046872']	['PF01485.24', 'PF00097.28', 'PF13923.9', 'PF13639.9', 'PF14634.9', 'PF14835.9', 'PF13445.9']	Protein homeostasis.ubiquitin-proteasome system.ubiquitin-fold protein conjugation.RBR E3 ubiquitin ligase activities.plant-specific E3 ubiquitin ligase *(RSL/RFA)	2.69643	0.870676	TRUE	FALSE
LJCHANGYE45046	/	K00695	['GO:0016157', 'GO:0005985', 'GO:0016757']	['PF00534.23', 'PF13524.9', 'PF13692.9', 'PF08222.14', 'PF00862.22']	Enzyme classification.EC_2 transferases.EC_2.4 glycosyltransferase	155.556	1.62518	TRUE	FALSE
LJCHANGYE45047	/	K11498	['GO:0008017', 'GO:0007018', 'GO:0005524', 'GO:0003777']	['PF01637.21', 'PF15188.9', 'PF06698.14', 'PF11995.11', 'PF12097.11', 'PF19466.2', 'PF00225.26', 'PF16796.8']	Cytoskeleton organisation.microtubular network.Kinesin microtubule-based motor protein activities.Kinesin-7-type motor protein	2.6344	2.10602	TRUE	FALSE
LJCHANGYE45048	/	K04482	['GO:0005524', 'GO:0003697', 'GO:0003678', 'GO:0006260', 'GO:0006281']	['PF13401.9', 'PF13481.9', 'PF06745.16', 'PF03796.18', 'PF14520.9', 'PF08423.14', 'PF00154.24', 'PF18272.4']	DNA damage response.homologous recombination repair (HR).BRCC regulatory holo-complex.component *(RAD51)	4.30402	1.59	TRUE	FALSE
LJCHANGYE45049	/	/	['GO:0003697', 'GO:0006281', 'GO:0003677', 'GO:0005524']	['PF06745.16', 'PF00633.26', 'PF14520.9', 'PF08423.14', 'PF00154.24']	not assigned.annotated	0.245929	2.16805	FALSE	FALSE
LJCHANGYE45050	/	/	['GO:0042545', 'GO:0030599', 'GO:0004857']	['PF12708.10', 'PF01095.22', 'PF04043.18']	Enzyme classification.EC_3 hydrolases.EC_3.1 hydrolase acting on ester bond	22.1778	3.57976	FALSE	FALSE
LJCHANGYE45051	/	K20290	['GO:0016020', 'GO:0008855', 'GO:0005801', 'GO:0006886']	['PF17324.5', 'PF02601.18', 'PF04136.18']	Vesicle trafficking.retrograde trafficking.vesicle tethering.COG tethering complex.component *(COG3)	52.2885	0.725138	TRUE	FALSE
LJCHANGYE45052	/	/	['GO:0015074']	['PF13683.9', 'PF07727.17']	not assigned.annotated	0.0705882	1.42483	TRUE	FALSE
LJCHANGYE45053	/	K20523	['GO:0046872']	['PF01363.24', 'PF02318.19', 'PF04366.15']	Vesicle trafficking.endocytic trafficking.ESCRT-mediated sorting.ESCRT-I complex.auxiliary VPS23-interacting component *(CFS1)	14.9343	0.697674	TRUE	FALSE
LJCHANGYE45054	/	K07052	/	['PF00561.23']	not assigned.annotated	4.60402	0.832567	TRUE	FALSE
LJCHANGYE45055	/	/	['GO:0005524', 'GO:0046872']	['PF00118.27', 'PF01363.24', 'PF01485.24']	Enzyme classification.EC_2 transferases.EC_2.7 transferase transferring phosphorus-containing group	4.1144	0.868583	TRUE	FALSE
LJCHANGYE45056	/	/	['GO:0005524']	['PF00118.27']	not assigned.annotated	0.893351	1.4257	FALSE	FALSE
LJCHANGYE45057	/	/	['GO:0005524']	['PF00118.27']	not assigned.annotated	1.87017	1.10467	FALSE	FALSE
LJCHANGYE45058	/	K00921	['GO:0046488', 'GO:0016307']	['PF01504.21', 'PF13923.9', 'PF08746.14', 'PF13639.9', 'PF13445.9']	Enzyme classification.EC_2 transferases.EC_2.7 transferase transferring phosphorus-containing group	9.71687	0.792203	TRUE	FALSE
LJCHANGYE45059	/	K15028	/	['PF10075.12']	Protein biosynthesis.translation initiation.Pre-Initiation Complex (PIC) module.eIF3 mRNA-to-PIC binding complex.component *(eIF3k)	26.9519	0.588358	TRUE	FALSE
LJCHANGYE45060	/	/	['GO:0004386', 'GO:0005524', 'GO:0003723']	['PF08152.15', 'PF13576.9']	not assigned.annotated	0.274061	2.24987	FALSE	FALSE
LJCHANGYE45061	/	/	['GO:0016020', 'GO:0007165']	['PF15234.9']	not assigned.annotated	1.56399	2.6352	FALSE	TRUE
LJCHANGYE45062	/	/	['GO:0009401', 'GO:0042742', 'GO:0006351', 'GO:0003677', 'GO:0050832', 'GO:0003899']	['PF11032.11', 'PF00967.20', 'PF13754.9', 'PF09941.12', 'PF14544.9', 'PF04461.16', 'PF19904.2', 'PF07413.14', 'PF13734.9', 'PF17214.6', 'PF09114.13', 'PF13876.9', 'PF00358.23', 'PF02150.19', 'PF04563.18', 'PF00078.30', 'PF07727.17', 'PF08450.15', 'PF12349.11', 'PF14141.9']	not assigned.annotated	0.471224	1.41779	FALSE	FALSE
LJCHANGYE45063	/	/	/	/	not assigned.not annotated	1.47055	2.75939	FALSE	FALSE
LJCHANGYE45064	/	/	/	/	not assigned.annotated	0.395437	1.65337	FALSE	FALSE
LJCHANGYE45065	/	/	['GO:0002100', 'GO:0008251']	['PF12775.10', 'PF14437.9', 'PF17917.4', 'PF17919.4', 'PF00078.30']	not assigned.annotated	0.128382	1.59876	FALSE	FALSE
LJCHANGYE45066	/	/	/	/	not assigned.not annotated	7.68675	1.03164	FALSE	FALSE
LJCHANGYE45067	/	/	/	/	not assigned.annotated	0.440615	1.31977	FALSE	FALSE
LJCHANGYE45068	/	/	/	/	not assigned.not annotated	0.7581	1.33013	FALSE	FALSE
LJCHANGYE45069	/	/	['GO:0003676']	['PF00570.26']	not assigned.annotated	16.5826	2.21186	TRUE	FALSE
LJCHANGYE45070	/	K22753	['GO:0061630', 'GO:0008270', 'GO:0005680', 'GO:0097602', 'GO:0031145', 'GO:0046872']	['PF11793.11', 'PF00628.32', 'PF14447.9', 'PF12906.10', 'PF12861.10', 'PF00097.28', 'PF13923.9', 'PF13920.9', 'PF15227.9', 'PF12678.10', 'PF17123.8', 'PF17120.8', 'PF13639.9', 'PF14570.9', 'PF14634.9', 'PF13445.9']	not assigned.annotated	92.7858	1.04226	TRUE	FALSE
LJCHANGYE45071	/	/	/	/	not assigned.annotated	0.414759	1.321	FALSE	FALSE
LJCHANGYE45072	DBP	/	/	['PF00481.24']	Protein modification.phosphorylation.protein serine/threonine phosphatase superfamily.PPM/PP2C Mn/Mg-dependent phosphatase families.clade G phosphatase *(DBP)	8.0884	0.996993	TRUE	FALSE
LJCHANGYE45073	/	K13783	['GO:0055085', 'GO:0022857']	['PF13488.9', 'PF07690.19']	Solute transport.carrier-mediated transport.MFS superfamily.organic phosphate/glycerol-3-phosphate permease *(G3P)	2.66794	0.544088	TRUE	FALSE
LJCHANGYE45074	/	/	/	/	not assigned.annotated	0.51601	1.32298	FALSE	FALSE
LJCHANGYE45075	/	K15040	['GO:0055085', 'GO:0005741']	['PF01459.25']	Solute transport.porins.voltage-gated anion channel *(VDAC)	4.26759	0.221562	TRUE	FALSE
LJCHANGYE45076	/	/	/	/	not assigned.annotated	0.2574	1.48327	FALSE	FALSE
LJCHANGYE45077	/	/	/	['PF11293.11', 'PF11475.11', 'PF13966.9']	not assigned.annotated	3.54428	2.06331	FALSE	FALSE
LJCHANGYE45078	/	/	['GO:0016020', 'GO:0051082']	['PF18035.4', 'PF00892.23', 'PF08738.13', 'PF03938.17']	Solute transport.carrier-mediated transport.DMT superfamily.solute transporter *(UmamiT)	0.404669	1.15619	FALSE	FALSE
LJCHANGYE45079	/	/	/	/	not assigned.annotated	0.498316	1.06588	FALSE	FALSE
LJCHANGYE45080	/	/	/	['PF00078.30']	not assigned.annotated	0.505083	1.12572	FALSE	FALSE
LJCHANGYE45081	/	/	['GO:0003824']	['PF03372.26']	not assigned.annotated	0.195063	1.12098	FALSE	FALSE
LJCHANGYE45082	/	/	/	['PF03140.18']	not assigned.annotated	3.67472	1.93152	TRUE	FALSE
LJCHANGYE45083	/	/	/	['PF00078.30']	not assigned.annotated	0.22287	1.01799	FALSE	FALSE
LJCHANGYE45084	/	/	/	['PF05966.15']	not assigned.annotated	0.187687	1.0385	FALSE	FALSE
LJCHANGYE45085	/	/	/	/	not assigned.not annotated	1.29103	1.0759	FALSE	FALSE
LJCHANGYE45086	/	/	/	/	not assigned.not annotated	0.822339	0.996748	FALSE	FALSE
LJCHANGYE45087	/	/	/	/	not assigned.annotated	0.81567	0.910926	FALSE	FALSE
LJCHANGYE45088	/	/	/	['PF04195.15']	not assigned.annotated	0.301131	2.09793	FALSE	FALSE
LJCHANGYE45089	/	/	/	['PF14957.9', 'PF08279.15']	not assigned.annotated	0.128076	2.60747	FALSE	FALSE
LJCHANGYE45090	AUX/IAA	/	/	['PF02309.19']	Phytohormone action.auxin.perception and signal transduction.transcriptional repressor *(IAA/AUX)	1.22546	2.23811	FALSE	FALSE
LJCHANGYE45091	/	K00327	['GO:0010181', 'GO:0016491']	['PF00667.23', 'PF00258.28', 'PF00175.24', 'PF06487.15']	Enzyme classification.EC_1 oxidoreductases.EC_1.6 oxidoreductase acting on NADH or NADPH	112.588	1.03433	TRUE	FALSE
LJCHANGYE45092	/	/	['GO:0005507']	['PF07732.18']	Enzyme classification.EC_1 oxidoreductases.EC_1.10 oxidoreductase acting on diphenol or related substance as donor	2.65236	2.21056	FALSE	FALSE
LJCHANGYE45093	/	/	['GO:0005507']	['PF00394.25', 'PF07732.18']	Enzyme classification.EC_1 oxidoreductases.EC_1.10 oxidoreductase acting on diphenol or related substance as donor	0.343965	1.0797	FALSE	FALSE
LJCHANGYE45094	/	/	['GO:0005507']	['PF00394.25', 'PF07732.18']	Enzyme classification.EC_1 oxidoreductases.EC_1.10 oxidoreductase acting on diphenol or related substance as donor	1.30908	2.60092	TRUE	FALSE
LJCHANGYE45095	/	K10739	['GO:0003700', 'GO:0003676', 'GO:0006355']	['PF09756.12', 'PF13412.9', 'PF01022.23', 'PF12802.10', 'PF16100.8', 'PF08784.14', 'PF01978.22', 'PF01336.28', 'PF13742.9']	Cell division.meiotic recombination.DNA strand exchange.RPA presynaptic filament assembly factor complex.component *(RPA2)	10.5429	0.798204	FALSE	FALSE
LJCHANGYE45096	/	/	/	/	not assigned.annotated	0.245377	1.45963	FALSE	FALSE
LJCHANGYE45097	/	/	['GO:0004386', 'GO:0140664', 'GO:0005524', 'GO:0003724', 'GO:0005681', 'GO:0009378', 'GO:0006310', 'GO:0003723', 'GO:0016020', 'GO:0000398', 'GO:0016887', 'GO:0006281']	['PF00004.32', 'PF13086.9', 'PF13191.9', 'PF13238.9', 'PF13401.9', 'PF13476.9', 'PF13479.9', 'PF13555.9', 'PF07728.17', 'PF12775.10', 'PF14363.9', 'PF20030.2', 'PF14730.9', 'PF05673.16', 'PF06730.14', 'PF01078.24', 'PF04117.15', 'PF00910.25', 'PF05496.15', 'PF11931.11', 'PF02463.22']	not assigned.annotated	0.292613	1.42666	TRUE	FALSE
LJCHANGYE45098	/	K22943	['GO:0016020']	['PF20315.1', 'PF07786.15', 'PF04893.20']	Vesicle trafficking.exocytic trafficking.secretory vesicle trafficking.ECHIDNA-YIP trafficking complex.component *(YIP4)	9.73528	0.339731	TRUE	FALSE
LJCHANGYE45099	/	/	/	['PF00078.30']	not assigned.annotated	0.383539	1.08934	FALSE	FALSE
LJCHANGYE45100	/	/	/	['PF19421.2']	not assigned.annotated	4.10007	2.1925	FALSE	FALSE
LJCHANGYE45101	/	/	/	/	not assigned.annotated	0.192204	1.17765	FALSE	FALSE
LJCHANGYE45102	/	/	/	/	not assigned.annotated	11.1943	0.359902	FALSE	FALSE
LJCHANGYE45103	/	/	/	/	not assigned.annotated	0.461991	0.992307	FALSE	FALSE
LJCHANGYE45104	/	/	['GO:0016020', 'GO:0048193']	['PF09177.14']	not assigned.annotated	82.0041	1.0239	FALSE	FALSE
LJCHANGYE45105	SET	K19199	['GO:0005515']	['PF09273.14', 'PF00856.31']	Protein modification.methylation.lysine N-methyltransferase activities.SETD-type lysine N-methyltransferase	3.51439	0.724314	TRUE	FALSE
LJCHANGYE45106	/	/	/	['PF17225.6', 'PF07727.17']	not assigned.annotated	0.177937	1.21737	FALSE	FALSE
LJCHANGYE45107	/	/	/	/	not assigned.annotated	0.897683	1.2049	FALSE	FALSE
LJCHANGYE45108	/	K12524	['GO:0006520', 'GO:0050661', 'GO:0016491']	['PF00696.31', 'PF01842.28', 'PF13740.9', 'PF13840.9', 'PF00742.22', 'PF03447.19']	Enzyme classification.EC_1 oxidoreductases.EC_1.1 oxidoreductase acting on CH-OH group of donor	4.41537	2.11811	TRUE	FALSE
LJCHANGYE45109	/	/	/	['PF00696.31', 'PF01842.28']	not assigned.annotated	0.283442	1.38757	FALSE	FALSE
LJCHANGYE45110	/	/	/	/	not assigned.annotated	0.242131	1.152	FALSE	FALSE
LJCHANGYE45111	/	/	['GO:0005634']	['PF05053.16']	not assigned.annotated	0.872117	1.60078	FALSE	FALSE
LJCHANGYE45112	/	/	['GO:0016020', 'GO:0006486', 'GO:0016758']	['PF01762.24']	not assigned.annotated	0.273674	2.96895	FALSE	FALSE
LJCHANGYE45113	/	/	['GO:0016787', 'GO:0140664', 'GO:0005524', 'GO:0003724', 'GO:0009378', 'GO:0002949', 'GO:0003677', 'GO:0006310', 'GO:0003723', 'GO:0008134', 'GO:0016301', 'GO:0016887', 'GO:0006355', 'GO:0006281']	['PF00004.32', 'PF13173.9', 'PF13191.9', 'PF13238.9', 'PF07724.17', 'PF13401.9', 'PF13476.9', 'PF13521.9', 'PF07726.14', 'PF13671.9', 'PF07728.17', 'PF12775.10', 'PF00005.30', 'PF01637.21', 'PF20030.2', 'PF10431.12', 'PF13177.9', 'PF01695.20', 'PF01078.24', 'PF04851.18', 'PF00910.25', 'PF05496.15', 'PF00158.29', 'PF00437.23', 'PF02367.20', 'PF06414.15']	not assigned.annotated	0.346006	1.56484	FALSE	FALSE
LJCHANGYE45114	/	/	['GO:0016301', 'GO:0004386', 'GO:0017111', 'GO:0006886', 'GO:0033179', 'GO:0006614', 'GO:0008134', 'GO:0046961', 'GO:0006355', 'GO:0016192', 'GO:0016787', 'GO:0005524', 'GO:0003924', 'GO:0003724', 'GO:0005525', 'GO:0009378', 'GO:0002949', 'GO:1902600', 'GO:0003677', 'GO:0016887', 'GO:0006281', 'GO:0043531', 'GO:0140664', 'GO:0000166', 'GO:0006576', 'GO:0003723', 'GO:0006310']	['PF00004.32', 'PF13086.9', 'PF13173.9', 'PF13191.9', 'PF13207.9', 'PF13238.9', 'PF13245.9', 'PF07724.17', 'PF13401.9', 'PF13476.9', 'PF13479.9', 'PF13481.9', 'PF13521.9', 'PF13555.9', 'PF07726.14', 'PF13604.9', 'PF13671.9', 'PF07728.17', 'PF12775.10', 'PF17871.4', 'PF00005.30', 'PF01637.21', 'PF03029.20', 'PF20030.2', 'PF01656.26', 'PF10431.12', 'PF02861.23', 'PF13177.9', 'PF05673.16', 'PF01935.20', 'PF01580.21', 'PF01695.20', 'PF01078.24', 'PF01926.26', 'PF05729.15', 'PF00931.25', 'PF03266.18', 'PF10662.12', 'PF03215.18', 'PF04851.18', 'PF00910.25', 'PF08477.16', 'PF03193.19', 'PF05496.15', 'PF00158.29', 'PF14532.9', 'PF00448.25', 'PF00437.23', 'PF05621.14', 'PF10412.12', 'PF02367.20', 'PF04871.16', 'PF01496.22', 'PF11068.11', 'PF06414.15']	not assigned.annotated	0.383792	1.569	TRUE	FALSE
LJCHANGYE45115	/	/	['GO:0016788']	['PF00657.25', 'PF13472.9']	not assigned.annotated	1.40592	1.78268	FALSE	FALSE
LJCHANGYE45116	/	/	['GO:0050832', 'GO:0042742']	['PF00967.20', 'PF03330.21']	Phytohormone action.signalling peptides.NCRP (non-cysteine-rich-peptide) category.PNP-peptide activity.PNP precursor polypeptide	101.261	3.96838	TRUE	FALSE
LJCHANGYE45117	/	/	/	['PF00571.31']	not assigned.annotated	26.9568	0.701702	TRUE	FALSE
LJCHANGYE45118	/	/	['GO:0033926', 'GO:0016788']	['PF12905.10', 'PF00657.25']	not assigned.annotated	20.5349	1.6164	FALSE	FALSE
LJCHANGYE45119	/	/	['GO:0005515']	['PF08263.15', 'PF00560.36', 'PF12799.10', 'PF13516.9', 'PF13855.9']	not assigned.annotated	0.343222	1.51903	FALSE	FALSE
LJCHANGYE45120	/	/	['GO:0005515']	['PF00560.36', 'PF12799.10', 'PF13516.9', 'PF13855.9']	not assigned.annotated	1.73463	1.55478	FALSE	FALSE
LJCHANGYE45121	/	/	['GO:0005634', 'GO:0008270']	['PF06524.15']	not assigned.annotated	31.8642	0.749613	FALSE	FALSE
LJCHANGYE45122	/	/	/	['PF07319.14', 'PF03732.20', 'PF19259.2']	not assigned.annotated	1.08535	1.08954	FALSE	FALSE
LJCHANGYE45123	/	K08472	['GO:0016020', 'GO:0006952']	['PF11915.11', 'PF03094.18']	not assigned.annotated	0.673892	1.59271	FALSE	FALSE
LJCHANGYE45124	/	/	['GO:0016020', 'GO:0006952']	['PF03094.18']	not assigned.annotated	0.306698	0.648114	FALSE	FALSE
LJCHANGYE45125	/	/	['GO:0005634', 'GO:0043565', 'GO:0006302', 'GO:0003677', 'GO:0006310', 'GO:0006355']	['PF02183.21', 'PF19584.2', 'PF04749.20', 'PF06632.15']	Solute transport.channels.mechanosensitive cation channel *(MCA)	5.87948	0.668322	TRUE	FALSE
LJCHANGYE45126	/	K04392	['GO:0005525', 'GO:0003924']	['PF00025.24', 'PF00009.30', 'PF00071.25', 'PF08477.16']	Multi-process regulation.ROP-GTPase regulatory system.small GTPase *(ROP)	123.099	1.26023	TRUE	FALSE
LJCHANGYE45127	/	K03029	/	['PF13054.9', 'PF04056.17', 'PF02809.23', 'PF13519.9']	Protein homeostasis.ubiquitin-proteasome system.26S proteasome.19S regulatory particle.base subcomplex.regulatory component *(RPN10)	19.1877	0.655013	TRUE	FALSE
LJCHANGYE45128	/	/	/	['PF00078.30']	not assigned.annotated	0.103192	2.18672	FALSE	FALSE
LJCHANGYE45129	/	K02731	['GO:0019773', 'GO:0005839', 'GO:0051603', 'GO:0006511']	['PF00227.29', 'PF10584.12']	Enzyme classification.EC_3 hydrolases.EC_3.4 hydrolase acting on peptide bond (peptidase)	39.9733	0.66493	TRUE	FALSE
LJCHANGYE45130	/	K18468	['GO:0042147', 'GO:0030906', 'GO:0015031']	['PF03635.20']	Vesicle trafficking.retrograde trafficking.Retromer-mediated protein recycling.Retromer complex.component *(VPS35)	6.37463	0.639105	TRUE	FALSE
LJCHANGYE45131	/	/	['GO:0005515']	['PF12937.10']	Protein homeostasis.ubiquitin-proteasome system.ubiquitin-fold protein conjugation.CULLIN-based E3 ubiquitin ligase activities.CUL1-based/SCF E3 ubiquitin ligase complexes.F-BOX substrate adaptor component activities.substrate adaptor *(FBS)	6.98551	2.08011	TRUE	FALSE
LJCHANGYE45132	/	/	/	['PF06911.15']	not assigned.annotated	6.64046	0.297997	FALSE	FALSE
LJCHANGYE45133	/	K12482	['GO:0005515', 'GO:0004252', 'GO:0006508', 'GO:0046872']	['PF07911.16', 'PF12773.10', 'PF01363.24', 'PF02318.19', 'PF01485.24', 'PF04981.16', 'PF00944.22', 'PF08416.16']	Vesicle trafficking.endocytic trafficking.ESCRT-mediated sorting.ESCRT-III complex.associated component *(FREE1)	6.56678	0.528188	TRUE	FALSE
LJCHANGYE45134	/	/	['GO:0006013', 'GO:0004559']	['PF17677.4', 'PF07748.16']	Enzyme classification.EC_3 hydrolases.EC_3.2 glycosylase	2.42407	0.806726	FALSE	FALSE
LJCHANGYE45135	/	/	['GO:0006013', 'GO:0004559']	['PF09261.14', 'PF07748.16', 'PF01074.25', 'PF02208.19']	Enzyme classification.EC_3 hydrolases.EC_3.2 glycosylase	1.44842	0.76608	TRUE	FALSE
LJCHANGYE45136	/	/	/	['PF02484.18', 'PF07727.17']	not assigned.annotated	0.133046	1.3878	FALSE	FALSE
LJCHANGYE45137	/	/	/	['PF03732.20', 'PF14223.9', 'PF13248.9']	not assigned.annotated	0.240404	0.896615	FALSE	FALSE
LJCHANGYE45138	/	/	/	/	not assigned.annotated	0.355536	1.127	FALSE	FALSE
LJCHANGYE45139	/	/	/	['PF07727.17']	not assigned.annotated	0.14055	1.21464	FALSE	FALSE
LJCHANGYE45140	/	/	['GO:0015074', 'GO:0016832', 'GO:0005975']	['PF00665.29', 'PF03894.18']	not assigned.annotated	0.451671	1.18161	FALSE	FALSE
LJCHANGYE45141	Others	/	['GO:0000160']	['PF00072.27']	not assigned.annotated	0.146998	1.98549	FALSE	FALSE
LJCHANGYE45142	/	/	/	/	Multi-process regulation.RAM (Regulation of Ace2 and Morphogenesis) signalling.NDR-activator component *(MOB1/2)	0.184116	1.22825	FALSE	FALSE
LJCHANGYE45143	/	/	['GO:0005515']	['PF00514.26', 'PF05659.14']	Multi-process regulation.ROP-GTPase regulatory system.RopGAP GTPase-activating activities.regulatory protein *(ARO) of RenGAP activity	4.02119	0.847959	TRUE	FALSE
LJCHANGYE45144	/	/	/	['PF16483.8', 'PF00314.20']	not assigned.annotated	14.7386	1.40087	TRUE	FALSE
LJCHANGYE45145	/	/	['GO:0005515', 'GO:0030117', 'GO:0006886', 'GO:0000221', 'GO:1902600', 'GO:0046961', 'GO:0016192']	['PF01602.23', 'PF00514.26', 'PF13646.9', 'PF13513.9', 'PF03224.17']	not assigned.annotated	6.19694	0.921561	TRUE	FALSE
LJCHANGYE45146	/	/	/	['PF16103.8', 'PF16380.8']	not assigned.annotated	2.51347	0.872989	FALSE	FALSE
LJCHANGYE45147	/	K02641	['GO:0016491']	['PF00667.23', 'PF00970.27', 'PF00175.24', 'PF08030.15', 'PF00880.21']	Enzyme classification.EC_1 oxidoreductases.EC_1.18 oxidoreductase acting on iron-sulfur protein as donor	148.524	0.938011	TRUE	FALSE
LJCHANGYE45148	CSD	K09250	['GO:0003676', 'GO:0008270']	['PF00313.25', 'PF08206.14', 'PF00098.26', 'PF13917.9', 'PF14392.9', 'PF14787.9', 'PF15288.9']	External stimuli response.temperature.cold response.cold-responsive mRNA chaperone *(CSD)	12.4016	0.650605	FALSE	FALSE
LJCHANGYE45149	/	K18826	['GO:0008649', 'GO:0008168', 'GO:0006364', 'GO:0005737']	['PF02527.18', 'PF08241.15', 'PF08242.15', 'PF10294.12', 'PF13489.9', 'PF13649.9', 'PF02475.19', 'PF05175.17', 'PF01135.22', 'PF06325.16']	Multi-process regulation.calcium-dependent signalling.calmodulin lysine N-methyltransferase *(CaMKMT)	0.744809	0.934365	TRUE	FALSE
LJCHANGYE45150	/	/	/	['PF08724.13', 'PF07727.17', 'PF08450.15']	not assigned.annotated	0.0720569	1.09074	TRUE	FALSE
LJCHANGYE45151	/	/	['GO:0035673']	['PF03169.18']	not assigned.annotated	0.148141	1.35431	TRUE	FALSE
LJCHANGYE45152	/	/	/	['PF11375.11', 'PF14300.9', 'PF03004.17']	not assigned.annotated	0.428136	1.13633	FALSE	FALSE
LJCHANGYE45153	/	K00030	/	['PF12826.10', 'PF00180.23']	Enzyme classification.EC_1 oxidoreductases.EC_1.1 oxidoreductase acting on CH-OH group of donor	9.4565	0.367149	TRUE	FALSE
LJCHANGYE45154	/	/	['GO:0004803', 'GO:0003677', 'GO:0006313']	['PF01609.24', 'PF13586.9', 'PF13359.9', 'PF04827.17', 'PF13800.9']	not assigned.annotated	2.26644	1.633	FALSE	FALSE
LJCHANGYE45155	/	/	/	['PF13359.9']	not assigned.annotated	4.00264	1.17341	TRUE	FALSE
LJCHANGYE45156	/	/	['GO:0009507', 'GO:0019843', 'GO:0005840', 'GO:0006412', 'GO:0003735']	['PF17257.5']	not assigned.annotated	0.213377	2.28652	FALSE	FALSE
LJCHANGYE45157	/	/	['GO:0003676', 'GO:0008270']	['PF12353.11', 'PF16588.8', 'PF00098.26', 'PF13696.9', 'PF13917.9', 'PF04438.19']	not assigned.annotated	0.322805	1.96914	FALSE	FALSE
LJCHANGYE45158	/	/	/	['PF08434.14']	not assigned.annotated	0.262132	0.810797	FALSE	FALSE
LJCHANGYE45159	TAZ	K04498	['GO:0004402', 'GO:0008270', 'GO:0019031', 'GO:0016573', 'GO:0006355']	['PF01309.21', 'PF08214.14', 'PF00628.32', 'PF02135.19', 'PF00569.20']	Chromatin organisation.post-translational histone modification.histone acetylation.histone acetyltransferase *(HAC/HPCAT)	2.36554	0.508022	TRUE	FALSE
LJCHANGYE45160	/	/	/	/	not assigned.not annotated	2.96037	2.28867	FALSE	FALSE
LJCHANGYE45161	/	/	/	['PF17640.5']	not assigned.annotated	0.430976	1.06403	FALSE	FALSE
LJCHANGYE45162	/	K00001	['GO:0016616', 'GO:0051287', 'GO:0006813']	['PF02826.22', 'PF08240.15', 'PF00107.29', 'PF13602.9', 'PF01262.24', 'PF02254.21', 'PF03721.17']	not assigned.annotated	8.04485	0.756284	FALSE	FALSE
LJCHANGYE45163	/	/	/	['PF14244.9']	not assigned.annotated	1.2387	1.24903	FALSE	FALSE
LJCHANGYE45164	/	/	/	/	not assigned.not annotated	1.57559	1.22606	FALSE	FALSE
LJCHANGYE45165	/	/	/	['PF07727.17']	not assigned.annotated	0.339149	1.11016	FALSE	FALSE
LJCHANGYE45166	/	/	/	/	not assigned.annotated	0.53073	1.05385	FALSE	FALSE
LJCHANGYE45167	/	/	/	/	not assigned.annotated	0.471784	1.13727	FALSE	FALSE
LJCHANGYE45168	/	/	/	['PF00505.22']	not assigned.annotated	5.35037	0.96268	FALSE	FALSE
LJCHANGYE45169	/	/	/	['PF13229.9', 'PF00544.22']	Enzyme classification.EC_4 lyases.EC_4.2 carbon-oxygen lyase	0.092139	0.533757	FALSE	FALSE
LJCHANGYE45170	/	K03301	['GO:0005471', 'GO:0006862', 'GO:0016020']	['PF07330.15', 'PF03219.17']	Solute transport.carrier-mediated transport.MFS superfamily.ATP:ADP antiporter *(NTT)	16.1769	0.90579	TRUE	FALSE
LJCHANGYE45171	/	/	['GO:0015689', 'GO:0015098', 'GO:0016020']	['PF16983.8', 'PF02659.18', 'PF00916.23']	Nutrient uptake.transition metal homeostasis.transport.molybdate transporter *(MOT)	27.3954	0.564469	TRUE	FALSE
LJCHANGYE45172	/	K20792	['GO:0016020', 'GO:0042802', 'GO:0005515']	['PF04505.15', 'PF20410.1', 'PF12569.11', 'PF00515.31', 'PF13414.9', 'PF13424.9', 'PF13428.9', 'PF13432.9', 'PF13431.9', 'PF07719.20', 'PF07721.17', 'PF13174.9']	Protein modification.acetylation.NatA/NatE N-terminal acetylase complexes.shared auxiliary component *(NAA15)	8.24199	0.676586	TRUE	FALSE
LJCHANGYE45173	/	/	['GO:0005515', 'GO:0008270']	['PF14432.9', 'PF20430.1', 'PF20431.1', 'PF01535.23', 'PF12854.10', 'PF13041.9', 'PF13812.9', 'PF17177.7', 'PF02758.19', 'PF10602.12', 'PF00515.31', 'PF13428.9', 'PF13176.9']	RNA processing.organelle machinery.RNA modification.C-to-U RNA editing.PPR-type RNA editing factor activities.RNA editing factor *(ECB2/VAC1)	0.996597	0.818171	TRUE	FALSE
LJCHANGYE45174	/	/	/	/	not assigned.annotated	0.804834	1.27643	FALSE	FALSE
LJCHANGYE45175	/	/	/	['PF07727.17']	not assigned.annotated	0.073172	3.26741	FALSE	FALSE
LJCHANGYE45176	/	/	['GO:0006606', 'GO:0070206', 'GO:0033179', 'GO:0051382', 'GO:0046961', 'GO:0006355', 'GO:0043093', 'GO:0019901', 'GO:0005524', 'GO:0090529', 'GO:1902600', 'GO:0005737', 'GO:0000776', 'GO:0007155', 'GO:0003677', 'GO:0005815', 'GO:0051082', 'GO:0004674', 'GO:0006468']	['PF17675.4', 'PF03131.20', 'PF05837.15', 'PF14197.9', 'PF07989.14', 'PF04977.18', 'PF08826.13', 'PF09893.12', 'PF19111.3', 'PF05266.17', 'PF03961.16', 'PF06818.18', 'PF05377.14', 'PF10359.12', 'PF15070.9', 'PF14662.9', 'PF06009.15', 'PF08537.13', 'PF03938.17', 'PF15898.8', 'PF14760.9', 'PF02403.25', 'PF08286.14', 'PF15186.9', 'PF12329.11', 'PF12325.11', 'PF16331.8', 'PF07926.15', 'PF01496.22', 'PF10779.12', 'PF06005.15']	not assigned.annotated	5.61129	2.79214	FALSE	FALSE
LJCHANGYE45177	AUX/IAA	/	/	['PF02309.19']	Phytohormone action.auxin.perception and signal transduction.transcriptional repressor *(IAA/AUX)	21.4667	1.2823	FALSE	FALSE
LJCHANGYE45178	/	/	/	/	not assigned.not annotated	6.01716	0.853074	FALSE	FALSE
LJCHANGYE45179	/	/	/	/	not assigned.not annotated	5.86313	1.18934	FALSE	FALSE
LJCHANGYE45180	/	/	/	/	not assigned.annotated	0.332759	1.76501	TRUE	FALSE
LJCHANGYE45181	/	/	/	/	not assigned.not annotated	2.08101	1.32063	FALSE	FALSE
LJCHANGYE45182	/	K00837	['GO:0006520', 'GO:0016829', 'GO:0019346', 'GO:0030170', 'GO:0009058']	['PF00155.24', 'PF00266.22', 'PF01212.24', 'PF01053.23']	Amino acid metabolism.amino acid degradation.aromatic amino acids.aromatic-amino-acid aminotransferase	45.5103	0.694703	FALSE	FALSE
LJCHANGYE45183	/	/	/	['PF14670.9', 'PF16101.8']	not assigned.annotated	0.741107	0.992418	FALSE	FALSE
LJCHANGYE45184	/	K07767	['GO:0005524', 'GO:0003724', 'GO:0009378', 'GO:0002949', 'GO:0006310', 'GO:0003723', 'GO:0016887', 'GO:0006281']	['PF00004.32', 'PF13173.9', 'PF13191.9', 'PF13207.9', 'PF13238.9', 'PF07724.17', 'PF13401.9', 'PF13479.9', 'PF13521.9', 'PF13671.9', 'PF07728.17', 'PF12775.10', 'PF17862.4', 'PF01695.20', 'PF01078.24', 'PF02562.19', 'PF00910.25', 'PF05496.15', 'PF06068.16', 'PF02367.20', 'PF09336.13']	Enzyme classification.EC_3 hydrolases.EC_3.6 hydrolase acting on acid anhydride	2.81433	0.970797	TRUE	FALSE
LJCHANGYE45185	/	/	/	/	not assigned.annotated	15.8484	0.582845	TRUE	FALSE
LJCHANGYE45186	/	K15918	['GO:0005524', 'GO:0004611', 'GO:0005525', 'GO:0006614', 'GO:0016301', 'GO:0006094']	['PF02492.22', 'PF00821.21', 'PF00485.21', 'PF00448.25']	Photosynthesis.photorespiration.glycerate kinase	12.4833	0.726919	TRUE	FALSE
LJCHANGYE45187	/	/	/	/	not assigned.annotated	12.5423	1.45617	FALSE	FALSE
LJCHANGYE45188	/	K15918	['GO:0005524', 'GO:0004611', 'GO:0005525', 'GO:0006614', 'GO:0016301', 'GO:0006094']	['PF02492.22', 'PF00821.21', 'PF00485.21', 'PF00448.25']	Photosynthesis.photorespiration.glycerate kinase	11.2466	0.722874	TRUE	FALSE
LJCHANGYE45189	/	/	/	/	not assigned.not annotated	6.7094	0.892613	FALSE	FALSE
LJCHANGYE45190	/	/	/	['PF00134.26', 'PF14543.9']	not assigned.annotated	1.34225	1.02891	TRUE	FALSE
LJCHANGYE45191	/	K06627	/	['PF02984.22', 'PF00134.26', 'PF14543.9']	Cell division.cell cycle organisation.cell cycle control.CYCLIN regulatory protein activities.regulatory protein *(CYCA)	6.36778	0.852821	TRUE	FALSE
LJCHANGYE45192	/	/	/	/	not assigned.annotated	1.40859	2.039	FALSE	FALSE
LJCHANGYE45193	/	/	['GO:0070840', 'GO:0008134', 'GO:0042803']	['PF10473.12', 'PF16034.8']	not assigned.annotated	0.0619965	1.86016	FALSE	FALSE
LJCHANGYE45194	/	/	/	['PF07543.15']	not assigned.not annotated	2.11545	2.66138	FALSE	TRUE
LJCHANGYE45195	/	/	/	['PF17571.5']	not assigned.annotated	0.239065	1.46375	FALSE	FALSE
LJCHANGYE45196	/	/	/	/	not assigned.annotated	0.173809	3.28841	FALSE	FALSE
LJCHANGYE45197	/	/	/	/	not assigned.annotated	0.463887	0.676322	FALSE	FALSE
LJCHANGYE45198	/	/	/	/	not assigned.not annotated	1.40085	0.801549	FALSE	FALSE
LJCHANGYE45199	/	/	/	/	not assigned.annotated	0.796085	1.06974	FALSE	FALSE
LJCHANGYE45200	/	/	['GO:0004674']	['PF11883.11', 'PF00085.23']	not assigned.annotated	17.9022	0.79513	FALSE	FALSE
LJCHANGYE45201	/	/	['GO:0004674']	['PF11883.11', 'PF00085.23']	not assigned.annotated	25.7713	0.507563	FALSE	FALSE
LJCHANGYE45202	/	K04124	/	['PF03171.23', 'PF14226.9']	Enzyme classification.EC_1 oxidoreductases.EC_1.14 oxidoreductase acting on paired donor with incorporation or reduction of molecular oxygen	1.74733	1.09657	FALSE	FALSE
LJCHANGYE45203	/	/	/	/	not assigned.annotated	4.41311	0.930039	FALSE	FALSE
LJCHANGYE45204	/	/	/	/	not assigned.annotated	1.16543	1.33721	FALSE	FALSE
LJCHANGYE45205	/	/	/	/	not assigned.annotated	3.06786	0.715435	FALSE	FALSE
LJCHANGYE45206	/	/	/	/	not assigned.annotated	7.19288	2.42366	TRUE	FALSE
LJCHANGYE45207	/	/	['GO:0006417', 'GO:0005515', 'GO:0045182']	['PF17049.8', 'PF01535.23', 'PF12854.10', 'PF13041.9', 'PF13812.9', 'PF17177.7', 'PF02758.19', 'PF10602.12', 'PF00515.31', 'PF13428.9', 'PF14559.9', 'PF07719.20', 'PF13176.9']	not assigned.annotated	0.855793	0.83952	TRUE	FALSE
LJCHANGYE45208	/	/	/	/	not assigned.annotated	1.47951	1.23297	FALSE	FALSE
LJCHANGYE45209	/	/	['GO:0016887', 'GO:0005524']	['PF00004.32']	not assigned.annotated	0.764797	2.07753	FALSE	FALSE
LJCHANGYE45210	/	/	['GO:0016887', 'GO:0005524']	['PF00004.32']	not assigned.annotated	6.96773	1.23487	FALSE	FALSE
LJCHANGYE45211	/	/	/	/	not assigned.annotated	1.76905	1.53117	FALSE	FALSE
LJCHANGYE45212	/	/	['GO:0005524', 'GO:0004222', 'GO:0006508', 'GO:0004176', 'GO:0016887']	['PF00004.32', 'PF17862.4', 'PF01434.21']	not assigned.annotated	3.18533	1.10145	FALSE	FALSE
LJCHANGYE45213	/	/	/	['PF01490.21', 'PF11145.11']	not assigned.annotated	2.62039	0.880103	TRUE	FALSE
LJCHANGYE45214	/	/	/	/	not assigned.not annotated	3.90052	1.08264	FALSE	FALSE
LJCHANGYE45215	/	/	['GO:0043093', 'GO:0090529', 'GO:0005737', 'GO:0006260', 'GO:0039679']	['PF15188.9', 'PF04977.18', 'PF14739.9', 'PF05266.17', 'PF11841.11', 'PF12808.10', 'PF05531.15', 'PF18595.4', 'PF12325.11', 'PF06156.16', 'PF06005.15']	not assigned.annotated	0.375529	1.83601	FALSE	FALSE
LJCHANGYE45216	/	/	/	['PF04862.15']	not assigned.annotated	1.7882	0.972859	TRUE	FALSE
LJCHANGYE45217	/	/	/	/	not assigned.not annotated	0.287798	1.32009	FALSE	TRUE
LJCHANGYE45218	/	/	['GO:0005515']	['PF00612.30']	not assigned.annotated	25.7903	0.832343	FALSE	FALSE
LJCHANGYE45219	/	/	/	/	not assigned.not annotated	1.50141	0.979162	FALSE	FALSE
LJCHANGYE45220	/	/	/	['PF09125.13']	not assigned.annotated	12.7094	0.400789	FALSE	FALSE
LJCHANGYE45221	/	/	/	['PF09125.13']	not assigned.annotated	1.18843	0.715609	FALSE	FALSE
LJCHANGYE45222	/	/	/	/	not assigned.annotated	0.212305	2.54103	FALSE	FALSE
LJCHANGYE45223	/	/	['GO:0016787']	['PF00149.31', 'PF12850.10', 'PF13941.9']	not assigned.annotated	7.56191	0.731036	TRUE	FALSE
LJCHANGYE45224	/	/	/	/	not assigned.annotated	1.17281	0.967885	TRUE	FALSE
LJCHANGYE45225	/	/	/	/	not assigned.annotated	4.36571	0.825355	FALSE	FALSE
LJCHANGYE45226	/	/	/	['PF10536.12']	not assigned.annotated	2.05144	0.885935	TRUE	FALSE
LJCHANGYE45227	/	K01183	['GO:0005737', 'GO:0033925', 'GO:0005975']	['PF00704.31', 'PF03644.16']	Enzyme classification.EC_3 hydrolases.EC_3.2 glycosylase	7.3328	1.05181	TRUE	FALSE
LJCHANGYE45228	/	/	/	/	not assigned.annotated	0.481099	0.823959	FALSE	FALSE
LJCHANGYE45229	/	/	/	['PF16101.8']	not assigned.annotated	0.159459	1.33762	FALSE	FALSE
LJCHANGYE45230	/	/	/	/	not assigned.annotated	0.510606	0.993769	FALSE	FALSE
LJCHANGYE45231	/	/	/	/	not assigned.annotated	0.404442	1.55394	FALSE	FALSE
LJCHANGYE45232	/	/	/	['PF03732.20']	not assigned.annotated	0.296277	1.10724	FALSE	FALSE
LJCHANGYE45233	/	/	/	['PF17921.4', 'PF09337.13']	not assigned.annotated	0.289149	1.66527	FALSE	FALSE
LJCHANGYE45234	/	/	/	/	not assigned.annotated	0.164253	2.05513	FALSE	FALSE
LJCHANGYE45235	/	/	/	/	not assigned.not annotated	0.386264	2.22693	FALSE	FALSE
LJCHANGYE45236	/	/	['GO:0016032', 'GO:0030867', 'GO:0023041']	['PF09726.12', 'PF04508.15']	not assigned.annotated	0.404194	1.26243	FALSE	FALSE
LJCHANGYE45237	/	/	['GO:0005975']	['PF00704.31']	Enzyme classification.EC_3 hydrolases.EC_3.2 glycosylase	0.295363	3.10713	FALSE	FALSE
LJCHANGYE45238	/	/	/	/	not assigned.annotated	0.36094	1.14501	FALSE	FALSE
LJCHANGYE45239	/	/	/	/	not assigned.annotated	0.459232	1.88427	FALSE	FALSE
LJCHANGYE45240	/	/	/	['PF17921.4']	not assigned.annotated	0.153532	0.778394	FALSE	FALSE
LJCHANGYE45241	/	/	/	['PF00385.27', 'PF12961.10']	not assigned.annotated	0.0878346	0.62193	FALSE	FALSE
LJCHANGYE45242	/	/	['GO:0006891', 'GO:0017119']	['PF06419.14']	not assigned.annotated	3.8474	0.705731	FALSE	FALSE
LJCHANGYE45243	/	/	['GO:0005737', 'GO:0006397', 'GO:0005634', 'GO:0003723']	['PF05308.14', 'PF16101.8', 'PF04102.15', 'PF06003.15']	not assigned.annotated	0.251852	1.40708	FALSE	FALSE
LJCHANGYE45244	/	/	/	/	not assigned.annotated	0.48007	0.806276	FALSE	FALSE
LJCHANGYE45245	/	/	['GO:0003676', 'GO:0008270']	['PF13650.9', 'PF13975.9', 'PF08284.14', 'PF00078.30', 'PF00098.26', 'PF13696.9', 'PF13917.9', 'PF14392.9', 'PF14787.9']	not assigned.annotated	0.0776417	0.863684	TRUE	FALSE
LJCHANGYE45246	/	/	['GO:0003676', 'GO:0008270']	['PF00098.26', 'PF13696.9', 'PF13917.9', 'PF14392.9', 'PF14787.9']	not assigned.annotated	0.516615	0.984424	FALSE	FALSE
LJCHANGYE45247	/	/	/	/	not assigned.not annotated	45.3575	1.45907	FALSE	FALSE
LJCHANGYE45248	/	/	['GO:0005515']	['PF00560.36', 'PF12799.10', 'PF13516.9', 'PF13855.9']	not assigned.annotated	1.28592	1.75048	FALSE	FALSE
LJCHANGYE45249	/	/	/	/	not assigned.annotated	4.98206	0.88936	FALSE	FALSE
LJCHANGYE45250	/	/	['GO:0005515', 'GO:0042254', 'GO:0001522']	['PF04410.17', 'PF08263.15', 'PF00560.36', 'PF12799.10', 'PF13516.9', 'PF13855.9']	not assigned.annotated	1.9416	1.38579	FALSE	FALSE
LJCHANGYE45251	/	/	/	/	not assigned.not annotated	81.896	4.51019	FALSE	FALSE
LJCHANGYE45252	/	/	/	/	not assigned.not annotated	91.9985	4.14724	FALSE	FALSE
LJCHANGYE45253	/	/	/	/	not assigned.not annotated	190.704	4.30103	FALSE	TRUE
LJCHANGYE45254	/	/	/	/	not assigned.not annotated	12.8078	3.32029	FALSE	FALSE
LJCHANGYE45255	/	/	/	/	not assigned.not annotated	3.67203	1.23647	FALSE	FALSE
LJCHANGYE45256	/	/	/	/	not assigned.not annotated	120.856	4.70455	FALSE	TRUE
LJCHANGYE45257	/	/	/	/	not assigned.not annotated	114.367	4.3071	FALSE	TRUE
LJCHANGYE45258	/	/	/	/	not assigned.not annotated	239.189	4.2868	FALSE	TRUE
LJCHANGYE45259	/	/	/	/	not assigned.not annotated	38.5291	4.84769	FALSE	TRUE
LJCHANGYE45260	SET	/	['GO:0005515', 'GO:0005634', 'GO:0008270', 'GO:0034968', 'GO:0018024']	['PF05033.19', 'PF02182.20', 'PF00856.31']	Enzyme classification.EC_2 transferases.EC_2.1 transferase transferring one-carbon group	2.57989	0.766698	FALSE	FALSE
LJCHANGYE45261	/	/	/	['PF14223.9']	not assigned.annotated	0.116928	2.01461	FALSE	FALSE
LJCHANGYE45262	/	/	/	/	not assigned.not annotated	28.1831	3.24688	FALSE	TRUE
LJCHANGYE45263	/	/	/	/	not assigned.annotated	0.162571	1.62232	FALSE	FALSE
LJCHANGYE45264	/	/	['GO:0060478', 'GO:0007342', 'GO:0006897', 'GO:0005886']	['PF15339.9']	not assigned.not annotated	1.42942	1.77539	FALSE	FALSE
LJCHANGYE45265	/	/	/	/	not assigned.annotated	2.04991	1.56809	FALSE	FALSE
LJCHANGYE45266	/	/	/	/	not assigned.annotated	0.23129	2.07127	FALSE	FALSE
LJCHANGYE45267	/	K08516	/	['PF03154.18', 'PF13774.9', 'PF05299.15', 'PF00957.24', 'PF02956.17']	Vesicle trafficking.multi-pathway trafficking regulation.target membrane fusion.SNARE membrane fusion complexes.R-type SNARE longin components.YKT6-group component	17.6009	0.25407	TRUE	FALSE
LJCHANGYE45268	/	/	/	/	not assigned.not annotated	2.9554	0.901856	FALSE	FALSE
LJCHANGYE45269	/	/	/	/	not assigned.annotated	2.57408	1.33648	FALSE	FALSE
LJCHANGYE45270	/	/	/	['PF07887.14', 'PF20452.1', 'PF20451.1']	External stimuli response.pathogen.defense mechanisms.systemic acquired resistance (SAR).regulatory protein *(CBP60/SARD)	13.6795	1.224	TRUE	FALSE
LJCHANGYE45271	/	/	/	['PF06364.15', 'PF18685.4', 'PF19887.2']	Cell wall organisation.pectin.modification and degradation.pectin-dependent cell adhesion.regulatory protein *(ELMO)	11.1833	0.662504	TRUE	FALSE
LJCHANGYE45272	/	/	/	['PF02157.18']	not assigned.not annotated	3.89366	0.905207	FALSE	FALSE
LJCHANGYE45273	/	/	/	['PF00078.30', 'PF07727.17', 'PF19352.2']	not assigned.annotated	0.279491	0.836238	FALSE	FALSE
LJCHANGYE45274	/	K03098	/	['PF00061.26', 'PF08212.15', 'PF13670.9']	not assigned.annotated	22.7544	0.608319	TRUE	FALSE
LJCHANGYE45275	/	/	/	/	not assigned.not annotated	3.16346	0.539126	FALSE	FALSE
LJCHANGYE45276	/	/	/	/	not assigned.annotated	10.1904	0.813069	FALSE	FALSE
LJCHANGYE45277	/	/	['GO:0005525']	['PF03144.28', 'PF03143.20', 'PF14578.9']	not assigned.annotated	0.411413	2.04621	FALSE	FALSE
LJCHANGYE45278	/	/	/	/	not assigned.annotated	0.120387	1.60713	FALSE	FALSE
LJCHANGYE45279	/	K01076	['GO:0016787', 'GO:0006508', 'GO:0008236', 'GO:0004806', 'GO:0016042']	['PF00561.23', 'PF20408.1', 'PF02230.19', 'PF12695.10', 'PF12697.10', 'PF08840.14', 'PF20434.1', 'PF01738.21', 'PF06342.15', 'PF05677.15', 'PF03959.16', 'PF12146.11', 'PF03583.17', 'PF02129.21', 'PF00326.24']	Protein modification.lipidation.protein de-S-acylation.protein de-S-acylation enzyme *(ABAPT)	33.6907	1.36058	TRUE	FALSE
LJCHANGYE45280	/	/	/	/	not assigned.annotated	6.6471	1.44801	FALSE	FALSE
LJCHANGYE45281	/	/	['GO:0005509']	['PF00036.35', 'PF13202.9', 'PF13405.9', 'PF13499.9', 'PF13833.9']	not assigned.annotated	4.73988	0.853101	FALSE	FALSE
LJCHANGYE45282	MADS-M-type	/	['GO:0046983', 'GO:0003677']	['PF17293.5', 'PF00319.21']	RNA biosynthesis.transcriptional regulation.MADS/AGL-type transcription factor	12.6175	1.07876	TRUE	FALSE
LJCHANGYE45283	/	/	/	['PF13576.9']	not assigned.annotated	0.394882	2.18861	FALSE	FALSE
LJCHANGYE45284	/	/	['GO:0008017', 'GO:0005815']	['PF11559.11', 'PF06657.16', 'PF07989.14', 'PF11180.11', 'PF05266.17', 'PF10359.12', 'PF12808.10', 'PF18595.4', 'PF12325.11']	not assigned.annotated	2.57199	2.59058	FALSE	FALSE
LJCHANGYE45285	/	/	['GO:0005789', 'GO:0015031']	['PF16641.8', 'PF14111.9', 'PF05104.15', 'PF14392.9', 'PF15288.9']	not assigned.annotated	1.23056	0.837317	FALSE	FALSE
LJCHANGYE45286	/	/	/	/	not assigned.annotated	1.38539	1.07287	FALSE	FALSE
LJCHANGYE45287	/	/	['GO:0033557', 'GO:0005634', 'GO:0006260', 'GO:0006281']	['PF07162.14', 'PF03556.18', 'PF09494.13']	not assigned.annotated	2.51706	0.872594	FALSE	FALSE
LJCHANGYE45288	/	/	/	['PF03556.18']	not assigned.annotated	0.536649	0.892154	FALSE	FALSE
LJCHANGYE45289	/	/	['GO:0033557', 'GO:0005634', 'GO:0006260', 'GO:0006281']	['PF03556.18', 'PF09494.13']	not assigned.annotated	0.73971	0.703775	FALSE	FALSE
LJCHANGYE45290	/	/	['GO:0033557', 'GO:0005634', 'GO:0006260', 'GO:0006281']	['PF03556.18', 'PF09494.13']	not assigned.annotated	0.365869	1.12978	FALSE	FALSE
LJCHANGYE45291	/	/	/	/	not assigned.annotated	33.2165	0.920313	FALSE	FALSE
LJCHANGYE45292	/	/	/	['PF12354.11']	not assigned.not annotated	21.5401	0.822866	FALSE	FALSE
LJCHANGYE45293	/	/	['GO:0042030', 'GO:0032780', 'GO:0005739']	['PF18496.4', 'PF04568.15']	not assigned.annotated	18.0235	0.703203	FALSE	FALSE
LJCHANGYE45294	/	/	/	/	not assigned.annotated	1.49531	1.09674	FALSE	FALSE
LJCHANGYE45295	/	/	/	/	not assigned.annotated	2.62037	2.7209	FALSE	FALSE
LJCHANGYE45296	/	/	/	['PF07727.17']	not assigned.annotated	1.15545	2.26368	FALSE	FALSE
LJCHANGYE45297	/	/	['GO:0019069', 'GO:0005524']	['PF06056.15']	not assigned.annotated	0.25089	1.45024	FALSE	FALSE
LJCHANGYE45298	/	/	['GO:0003723']	['PF00076.25', 'PF16367.8', 'PF14141.9']	not assigned.annotated	3.24875	2.46787	FALSE	FALSE
LJCHANGYE45299	/	/	['GO:0005515']	['PF00560.36', 'PF07723.16', 'PF12799.10', 'PF13516.9', 'PF13855.9']	not assigned.annotated	0.192128	1.45841	FALSE	FALSE
LJCHANGYE45300	/	/	/	/	not assigned.annotated	1.91013	0.775903	FALSE	FALSE
LJCHANGYE45301	/	/	/	['PF00180.23']	Enzyme classification.EC_1 oxidoreductases.EC_1.1 oxidoreductase acting on CH-OH group of donor	1.76988	1.10349	FALSE	FALSE
LJCHANGYE45302	/	K11592	['GO:0005515', 'GO:0016787', 'GO:0003676', 'GO:0004525', 'GO:0005524', 'GO:0003677', 'GO:0006396']	['PF00270.32', 'PF03368.17', 'PF14709.10', 'PF00035.29', 'PF00271.34', 'PF02170.25', 'PF04851.18', 'PF00636.29', 'PF14622.9']	RNA processing.mRNA silencing.transacting siRNA pathway.DRB4-DRB7_1 dsRNA-binding regulator complex.component *(DRB7)	1.72652	0.861469	TRUE	FALSE
LJCHANGYE45303	/	/	['GO:0005198']	['PF03335.16']	not assigned.annotated	0.0703861	2.40717	FALSE	FALSE
LJCHANGYE45304	/	/	/	['PF14223.9', 'PF14244.9']	not assigned.annotated	1.5414	2.387	TRUE	FALSE
LJCHANGYE45305	/	/	/	/	not assigned.not annotated	26.4085	1.01789	FALSE	FALSE
LJCHANGYE45306	/	K02209	['GO:0005524', 'GO:0006813', 'GO:0030955', 'GO:0032508', 'GO:0003677', 'GO:0008134', 'GO:0016020', 'GO:0005249', 'GO:0016887', 'GO:0006355']	['PF07726.14', 'PF07728.17', 'PF07941.14', 'PF00493.26', 'PF17855.4', 'PF14551.9', 'PF17207.6', 'PF01078.24', 'PF06394.16', 'PF00158.29']	Cell division.DNA replication.preinitiation.MCM replicative DNA helicase complex.component *(MCM5)	23.763	2.46647	TRUE	FALSE
LJCHANGYE45307	/	K24755	/	/	Protein homeostasis.ubiquitin-proteasome system.ubiquitin-fold protein conjugation.CULLIN-based E3 ubiquitin ligase activities.CUL4-based E3 ubiquitin ligase complexes.DCAF substrate adaptor component activities.substrate adaptor	9.2907	1.84952	TRUE	FALSE
LJCHANGYE45308	/	/	['GO:0005515']	['PF16529.8', 'PF20426.1', 'PF00400.35']	Protein homeostasis.ubiquitin-proteasome system.ubiquitin-fold protein conjugation.CULLIN-based E3 ubiquitin ligase activities.CUL4-based E3 ubiquitin ligase complexes.DCAF substrate adaptor component activities.substrate adaptor	13.2531	1.58571	TRUE	FALSE
LJCHANGYE45309	/	/	['GO:0005515']	['PF05725.15', 'PF00560.36', 'PF12799.10', 'PF13516.9', 'PF13855.9']	not assigned.annotated	0.49185	1.25077	FALSE	FALSE
LJCHANGYE45310	/	/	['GO:0005515']	['PF05725.15', 'PF00560.36', 'PF12799.10', 'PF13855.9']	not assigned.annotated	1.87601	1.31009	FALSE	FALSE
LJCHANGYE45311	/	/	/	['PF08263.15']	not assigned.annotated	1.12322	1.85069	FALSE	FALSE
LJCHANGYE45312	/	/	['GO:0005515']	['PF00560.36', 'PF12799.10', 'PF13516.9', 'PF13855.9']	not assigned.annotated	2.64311	1.41963	FALSE	FALSE
LJCHANGYE45313	/	/	['GO:0005515']	['PF08263.15', 'PF00560.36', 'PF12799.10', 'PF13516.9', 'PF13855.9']	not assigned.annotated	1.25814	1.5201	FALSE	FALSE
LJCHANGYE45314	/	/	/	['PF08263.15']	not assigned.annotated	0.77644	1.56734	FALSE	FALSE
LJCHANGYE45315	/	/	/	['PF00078.30', 'PF07727.17']	not assigned.annotated	0.190021	3.94475	TRUE	FALSE
LJCHANGYE45316	/	/	['GO:0016020', 'GO:0005262', 'GO:0005244']	['PF09972.12', 'PF00335.23', 'PF15108.9']	not assigned.annotated	1.18379	1.58252	FALSE	FALSE
LJCHANGYE45317	AP2/ERF-ERF	/	['GO:0003700', 'GO:0006355']	['PF00847.23']	RNA biosynthesis.transcriptional regulation.AP2/ERF transcription factor superfamily.AP2-type transcription factor *(WRI/AIL)	9.42098	1.36594	FALSE	FALSE
LJCHANGYE45318	/	/	/	/	not assigned.not annotated	0.128853	1.92517	FALSE	FALSE
LJCHANGYE45319	/	/	/	/	not assigned.annotated	4.61058	0.783274	FALSE	TRUE
LJCHANGYE45320	/	/	/	['PF03918.17']	Cellular respiration.oxidative phosphorylation.cytochrome c.CCM cytochrome c maturation system (system I).apocytochrome-heme assembly complex.component *(CcmH)	6.29332	1.04204	TRUE	FALSE
LJCHANGYE45321	/	/	['GO:0055085', 'GO:0022857', 'GO:0016020']	['PF07690.19', 'PF00083.27']	Solute transport.carrier-mediated transport.MFS superfamily.SP family.hexose transporter *(SGB/GlcT)	2.08906	0.474701	TRUE	FALSE
LJCHANGYE45322	/	/	/	/	not assigned.annotated	0.786111	1.47594	FALSE	TRUE
LJCHANGYE45323	/	/	/	/	not assigned.not annotated	0.593075	1.73748	FALSE	TRUE
LJCHANGYE45324	/	/	/	/	not assigned.annotated	0.17291	2.32356	FALSE	FALSE
LJCHANGYE45325	/	/	['GO:0016788']	['PF00657.25']	not assigned.annotated	0.983681	1.79957	FALSE	FALSE
LJCHANGYE45326	/	/	/	/	not assigned.annotated	0.106997	2.06703	FALSE	FALSE
LJCHANGYE45327	/	/	['GO:0006457', 'GO:0015031']	['PF12799.10', 'PF05698.17']	not assigned.annotated	0.075168	3.33695	TRUE	FALSE
LJCHANGYE45328	/	/	['GO:0043531']	['PF13191.9', 'PF17389.5', 'PF11186.11', 'PF12392.11', 'PF20169.1', 'PF06103.14', 'PF17414.5', 'PF00931.25', 'PF05659.14', 'PF18052.4', 'PF17107.8', 'PF14203.9']	not assigned.annotated	2.68587	0.892298	FALSE	FALSE
LJCHANGYE45329	/	/	/	['PF07059.15']	not assigned.annotated	1.56315	1.51043	FALSE	FALSE
LJCHANGYE45330	/	/	/	/	not assigned.annotated	2.89439	0.848348	FALSE	FALSE
LJCHANGYE45331	/	/	/	['PF13966.9']	not assigned.annotated	11.9845	0.96542	FALSE	FALSE
LJCHANGYE45332	/	/	/	/	not assigned.annotated	8.42098	1.17904	FALSE	FALSE
LJCHANGYE45333	/	/	/	/	not assigned.not annotated	5.57807	1.15613	FALSE	FALSE
LJCHANGYE45334	/	/	/	['PF00085.23']	RNA biosynthesis.organelle machinery.RNA polymerase activities.plastid-encoded RNA polymerase (PEP) complex.PEP assembly/activity regulation.regulatory factor *(NCP/RCB)	7.278	0.795043	FALSE	FALSE
LJCHANGYE45335	/	/	['GO:0016192']	['PF19036.3', 'PF00085.23']	RNA biosynthesis.organelle machinery.RNA polymerase activities.plastid-encoded RNA polymerase (PEP) complex.PEP assembly/activity regulation.regulatory factor *(NCP/RCB)	4.54392	0.7777	TRUE	FALSE
LJCHANGYE45336	/	/	/	/	RNA biosynthesis.organelle machinery.RNA polymerase activities.plastid-encoded RNA polymerase (PEP) complex.PEP assembly/activity regulation.regulatory factor *(NCP/RCB)	2.14398	0.835424	TRUE	FALSE
LJCHANGYE45337	/	/	/	/	not assigned.annotated	2.59221	0.794737	FALSE	TRUE
LJCHANGYE45338	/	/	['GO:0043531']	['PF13173.9', 'PF13191.9', 'PF13401.9', 'PF03537.16', 'PF00931.25']	not assigned.annotated	0.144309	1.73725	TRUE	FALSE
LJCHANGYE45339	/	/	['GO:0043093', 'GO:0019901', 'GO:0005634', 'GO:0043565', 'GO:0090529', 'GO:0000381', 'GO:0080009', 'GO:0006606', 'GO:0005737', 'GO:0006357', 'GO:0006355']	['PF11559.11', 'PF17675.4', 'PF10186.12', 'PF10482.12', 'PF04977.18', 'PF14362.9', 'PF20042.2', 'PF20186.1', 'PF02183.21', 'PF12308.11', 'PF15898.8', 'PF07558.14', 'PF04102.15', 'PF16533.8', 'PF08286.14', 'PF12329.11', 'PF07926.15', 'PF01166.21', 'PF17098.8', 'PF06005.15']	not assigned.annotated	0.259839	1.61044	FALSE	FALSE
LJCHANGYE45340	/	/	['GO:0005515']	['PF12799.10', 'PF13855.9']	not assigned.annotated	5.62711	0.853411	TRUE	FALSE
LJCHANGYE45341	/	/	/	['PF13966.9']	not assigned.annotated	1.52678	0.789185	FALSE	FALSE
LJCHANGYE45342	/	/	['GO:0003824']	['PF03372.26', 'PF14529.9']	not assigned.annotated	1.1772	2.40309	FALSE	FALSE
LJCHANGYE45343	/	/	/	['PF00078.30']	not assigned.annotated	0.722425	2.01456	FALSE	FALSE
LJCHANGYE45344	/	/	/	/	not assigned.annotated	0.663433	1.86625	FALSE	FALSE
LJCHANGYE45345	/	/	/	/	not assigned.not annotated	1.39905	2.34566	FALSE	FALSE
LJCHANGYE45346	/	/	/	/	not assigned.annotated	1.2872	1.72074	FALSE	FALSE
LJCHANGYE45347	/	/	/	['PF16758.8']	not assigned.annotated	4.11109	2.41376	FALSE	FALSE
LJCHANGYE45348	/	/	/	/	not assigned.annotated	1.45345	1.05959	FALSE	FALSE
LJCHANGYE45349	/	/	/	/	not assigned.not annotated	5.66069	0.806985	FALSE	FALSE
LJCHANGYE45350	/	/	/	['PF16758.8']	not assigned.not annotated	0.957546	2.39224	FALSE	FALSE
LJCHANGYE45351	/	/	/	/	not assigned.annotated	1.35264	1.03781	FALSE	FALSE
LJCHANGYE45352	/	/	['GO:0016020', 'GO:0006486', 'GO:0016758']	['PF01762.24']	not assigned.annotated	9.3214	0.600619	FALSE	FALSE
LJCHANGYE45353	/	/	/	/	not assigned.annotated	9.33888	0.479837	FALSE	TRUE
LJCHANGYE45354	/	/	/	['PF13494.9']	not assigned.annotated	14.8452	0.89997	FALSE	FALSE
LJCHANGYE45355	/	/	/	/	not assigned.not annotated	5.10927	2.37075	FALSE	FALSE
LJCHANGYE45356	/	K02695	['GO:0015979', 'GO:0009522', 'GO:0009538']	['PF03244.17']	Photosynthesis.photophosphorylation.photosystem I.PS-I complex.component *(PsaH)	564.619	1.31722	TRUE	FALSE
LJCHANGYE45357	HB-HD-ZIP	K09338	['GO:0005524', 'GO:0006265', 'GO:0043565', 'GO:0003735', 'GO:0008289', 'GO:0003677', 'GO:0005815', 'GO:0005840', 'GO:0006412', 'GO:0006355', 'GO:0003918']	['PF07989.14', 'PF11598.11', 'PF18504.4', 'PF04977.18', 'PF00521.23', 'PF02183.21', 'PF05920.14', 'PF00046.32', 'PF11594.11', 'PF12824.10', 'PF12808.10', 'PF01907.22', 'PF01852.22', 'PF12329.11', 'PF05764.16']	RNA biosynthesis.transcriptional regulation.Homeobox transcription factor superfamily.HD-ZIP IV-type transcription factor	15.7765	0.749809	TRUE	FALSE
LJCHANGYE45358	/	/	/	/	not assigned.not annotated	1.60944	0.912429	FALSE	TRUE
LJCHANGYE45359	/	K00049	['GO:0016616', 'GO:0050661', 'GO:0051287']	['PF00389.33', 'PF02826.22', 'PF04187.16', 'PF03807.20', 'PF03446.18']	Enzyme classification.EC_1 oxidoreductases.EC_1.1 oxidoreductase acting on CH-OH group of donor	1.97986	0.666527	TRUE	FALSE
LJCHANGYE45360	/	/	['GO:0005813', 'GO:0005085', 'GO:1905515', 'GO:0031122', 'GO:0007052', 'GO:0097546']	['PF15352.9', 'PF03759.16']	Multi-process regulation.ROP-GTPase regulatory system.RopGEF guanine nucleotide exchange factor activities.exchange factor *(PRONE)	4.02136	1.46783	TRUE	FALSE
LJCHANGYE45361	/	/	['GO:0005085']	['PF03759.16']	not assigned.annotated	5.31221	1.48498	TRUE	FALSE
LJCHANGYE45362	/	/	/	['PF08847.14', 'PF07727.17']	not assigned.annotated	0.36966	1.46117	FALSE	FALSE
LJCHANGYE45363	/	/	['GO:0015074']	['PF16026.8', 'PF00665.29', 'PF13683.9']	not assigned.annotated	1.27939	1.38913	FALSE	FALSE
LJCHANGYE45364	/	/	/	['PF07420.14', 'PF13961.9', 'PF05129.16', 'PF19858.2', 'PF03732.20', 'PF14223.9', 'PF14244.9']	not assigned.annotated	0.518867	1.13545	FALSE	FALSE
LJCHANGYE45365	/	/	/	['PF17917.4', 'PF17919.4', 'PF00078.30']	not assigned.annotated	0.137605	2.12195	FALSE	FALSE
LJCHANGYE45366	/	/	/	/	not assigned.not annotated	1.08482	1.02665	FALSE	FALSE
LJCHANGYE45367	/	/	['GO:0003676', 'GO:0008270']	['PF00098.26', 'PF14787.9']	Enzyme classification.EC_3 hydrolases.EC_3.2 glycosylase	2.9643	2.11644	FALSE	FALSE
LJCHANGYE45368	/	K20286	/	['PF18713.4', 'PF12329.11', 'PF12325.11']	Vesicle trafficking.multi-pathway trafficking regulation.vesicle tethering.Golgin-mediated tethering.Golgin-type membrane tethering protein *(GC5/TMF)	2.7041	0.385547	TRUE	FALSE
LJCHANGYE45369	bHLH	/	['GO:0046983', 'GO:0005861']	['PF10307.12', 'PF00010.29', 'PF15518.9', 'PF00992.23']	RNA biosynthesis.transcriptional regulation.bHLH-type transcription factor	0.733164	1.27608	FALSE	FALSE
LJCHANGYE45370	bHLH	/	['GO:0046983']	['PF19668.2', 'PF00010.29', 'PF16773.8', 'PF18058.4']	RNA biosynthesis.transcriptional regulation.bHLH-type transcription factor	0.49585	2.45543	FALSE	FALSE
LJCHANGYE45371	/	/	['GO:0016209', 'GO:0048511', 'GO:0016491']	['PF00578.24', 'PF07449.14', 'PF07689.15', 'PF04756.16', 'PF08534.13', 'PF00085.23', 'PF13098.9', 'PF13848.9', 'PF13899.9', 'PF13905.9', 'PF14595.9', 'PF13728.9']	Redox homeostasis.thiol-based redox regulation.thioredoxin activities.X-type thioredoxin *(Trx-X)	32.8035	0.841284	TRUE	FALSE
LJCHANGYE45372	/	/	/	['PF10262.12', 'PF02576.20']	not assigned.annotated	6.12758	0.837272	TRUE	FALSE
LJCHANGYE45373	/	/	/	['PF10262.12', 'PF02576.20']	not assigned.annotated	5.85321	0.781416	TRUE	FALSE
LJCHANGYE45374	/	K12818	['GO:0016787', 'GO:0003676', 'GO:0004386', 'GO:0000166', 'GO:0140664', 'GO:0005524', 'GO:0003677', 'GO:0043531']	['PF13191.9', 'PF13245.9', 'PF13401.9', 'PF13476.9', 'PF13604.9', 'PF00005.30', 'PF06745.16', 'PF00270.32', 'PF09848.12', 'PF01580.21', 'PF04408.26', 'PF00271.34', 'PF00931.25', 'PF07717.19', 'PF02562.19', 'PF04851.18', 'PF00437.23']	RNA processing.pre-RNA splicing.spliceosome disassembly.RNA helicase *(Prp22)	4.63841	0.430904	FALSE	FALSE
LJCHANGYE45375	/	/	/	['PF20430.1', 'PF20431.1', 'PF01535.23', 'PF12854.10', 'PF13041.9', 'PF13812.9', 'PF17177.7', 'PF13428.9', 'PF14559.9']	RNA processing.organelle machinery.RNA modification.C-to-U RNA editing.PPR-type RNA editing factor activities.RNA editing factor *(MEF37)	0.877517	0.839153	TRUE	FALSE
LJCHANGYE45376	/	/	/	/	not assigned.annotated	0.0656471	1.20529	FALSE	FALSE
LJCHANGYE45377	/	/	/	/	not assigned.annotated	0.747304	1.41711	FALSE	FALSE
LJCHANGYE45378	/	/	/	/	not assigned.annotated	1.3029	1.04628	FALSE	FALSE
LJCHANGYE45379	/	/	/	/	not assigned.not annotated	2.66217	1.45489	FALSE	FALSE
LJCHANGYE45380	/	/	/	/	not assigned.annotated	0.416547	1.64679	FALSE	FALSE
LJCHANGYE45381	/	/	/	['PF13966.9']	not assigned.not annotated	2.61412	1.30944	FALSE	FALSE
LJCHANGYE45382	/	/	/	['PF14234.9', 'PF17917.4', 'PF17919.4', 'PF00078.30']	not assigned.annotated	0.158335	0.994393	FALSE	FALSE
LJCHANGYE45383	/	/	['GO:0031369', 'GO:0006413', 'GO:0005852', 'GO:0008017', 'GO:0016570', 'GO:0005681', 'GO:0005730', 'GO:0008134', 'GO:0032040', 'GO:0003743', 'GO:0006355', 'GO:0005634', 'GO:0006367', 'GO:0006368', 'GO:0003677', 'GO:0016593', 'GO:0046600', 'GO:0000408', 'GO:0006270', 'GO:0032968', 'GO:0000398']	['PF02724.17', 'PF04889.15', 'PF04931.16', 'PF15387.9', 'PF05470.15', 'PF09538.13', 'PF15501.9', 'PF15692.8', 'PF04147.15', 'PF03985.16', 'PF14812.9', 'PF04386.16', 'PF05793.15']	not assigned.not annotated	0.490691	1.70723	FALSE	FALSE
LJCHANGYE45384	/	/	/	['PF03732.20']	not assigned.annotated	0.308035	1.19422	FALSE	FALSE
LJCHANGYE45385	/	/	['GO:0003950', 'GO:0005576']	['PF02917.17']	not assigned.annotated	0.239197	0.852542	FALSE	FALSE
LJCHANGYE45386	/	K01051	['GO:0042545', 'GO:0030599']	['PF13229.9', 'PF01095.22']	Cell wall organisation.pectin.homogalacturonan.modification and degradation.pectin methylesterase	28.7873	0.705205	FALSE	FALSE
LJCHANGYE45387	/	K08493	['GO:0008855', 'GO:0006886', 'GO:0016491', 'GO:0006890', 'GO:0005484', 'GO:0009055', 'GO:0016020']	['PF03233.16', 'PF00033.22', 'PF19111.3', 'PF02601.18', 'PF05478.14', 'PF03908.16', 'PF05008.18', 'PF12352.11']	Vesicle trafficking.multi-pathway trafficking regulation.target membrane fusion.SNARE membrane fusion complexes.Qb-type SNARE components.VTI-group component	13.7684	0.300578	TRUE	FALSE
LJCHANGYE45388	/	/	/	/	not assigned.not annotated	0.888414	0.940842	FALSE	FALSE
LJCHANGYE45389	/	/	/	['PF02656.18', 'PF05915.15']	not assigned.annotated	30.2867	0.624032	TRUE	FALSE
LJCHANGYE45390	/	K07198	['GO:0004672', 'GO:0004674', 'GO:0005524', 'GO:0006468']	['PF03109.19', 'PF16579.8', 'PF12330.11', 'PF02149.22', 'PF14531.9', 'PF00069.28', 'PF07714.20', 'PF05445.14', 'PF01163.25', 'PF00627.34', 'PF08587.14', 'PF09288.13']	Enzyme classification.EC_2 transferases.EC_2.7 transferase transferring phosphorus-containing group	14.9519	0.628699	TRUE	FALSE
LJCHANGYE45391	/	/	/	['PF09366.13']	not assigned.not annotated	3.32068	0.774428	TRUE	FALSE
LJCHANGYE45392	/	/	/	['PF09366.13']	not assigned.not annotated	1.41926	1.30313	FALSE	FALSE
LJCHANGYE45393	/	K21989	['GO:0016020']	['PF14703.9', 'PF16101.8', 'PF02714.18', 'PF13967.9']	Solute transport.channels.calcium-permeable channel *(OSCA)	12.7013	0.760245	TRUE	FALSE
LJCHANGYE45394	/	/	/	['PF07059.15']	not assigned.annotated	259.373	1.54401	TRUE	FALSE
LJCHANGYE45395	/	/	/	/	not assigned.annotated	0.649679	0.932253	TRUE	FALSE
LJCHANGYE45396	AP2/ERF-ERF	K09286	['GO:0003700', 'GO:0006355']	['PF00847.23']	External stimuli response.symbiont.common symbiotic signalling pathway (CSSP).transcription factor *(ERN1)	1.0822	1.03158	TRUE	FALSE
LJCHANGYE45397	/	/	/	/	not assigned.annotated	172.319	1.32733	TRUE	FALSE
LJCHANGYE45398	/	/	/	/	not assigned.annotated	7.10152	1.17294	FALSE	FALSE
LJCHANGYE45399	/	/	/	['PF11456.11', 'PF11777.11', 'PF04890.16', 'PF11794.11']	not assigned.not annotated	0.449676	1.22285	FALSE	FALSE
LJCHANGYE45400	/	/	/	['PF00045.22']	not assigned.annotated	0.312678	1.06299	FALSE	FALSE
LJCHANGYE45401	/	/	/	['PF16217.8']	not assigned.annotated	0.17058	1.05995	FALSE	FALSE
LJCHANGYE45402	/	K02915	['GO:0006412', 'GO:0003735', 'GO:0005840']	['PF01199.21']	Protein biosynthesis.ribosome biogenesis.large ribosomal subunit (LSU).LSU proteome.component *(eL34)	104.176	0.821979	TRUE	FALSE
LJCHANGYE45403	zf-HD	/	/	['PF04770.15']	RNA biosynthesis.transcriptional regulation.Homeobox transcription factor superfamily.zf-HD-type transcription factor	2.2492	0.755699	FALSE	FALSE
LJCHANGYE45404	Trihelix	/	/	/	not assigned.annotated	0.691521	1.92679	FALSE	FALSE
LJCHANGYE45405	/	/	/	['PF01490.21']	Solute transport.carrier-mediated transport.APC superfamily.AAAP family.solute transporter *(AAAP)	2.96886	0.836234	TRUE	FALSE
LJCHANGYE45406	/	/	/	/	not assigned.annotated	2.98797	0.856757	FALSE	FALSE
LJCHANGYE45407	C2C2-Dof	/	['GO:0003677', 'GO:0006355']	['PF02701.18']	RNA biosynthesis.transcriptional regulation.C2C2 transcription factor superfamily.transcription factor *(DOF)	17.6509	1.06899	FALSE	FALSE
LJCHANGYE45408	/	/	/	/	not assigned.not annotated	3.23881	1.38012	FALSE	FALSE
LJCHANGYE45409	zf-HD	/	/	['PF04770.15']	RNA biosynthesis.transcriptional regulation.Homeobox transcription factor superfamily.zf-HD-type transcription factor	36.2095	0.886789	TRUE	FALSE
LJCHANGYE45410	/	/	/	/	not assigned.annotated	0.210733	1.7394	FALSE	FALSE
LJCHANGYE45411	/	/	/	['PF00027.32']	not assigned.annotated	0.185853	1.44931	FALSE	FALSE
LJCHANGYE45412	/	/	/	/	not assigned.annotated	0.62532	2.37851	FALSE	FALSE
LJCHANGYE45413	/	/	/	/	not assigned.not annotated	0.452136	1.48915	FALSE	TRUE
LJCHANGYE45414	/	K02726	['GO:0019773', 'GO:0005839', 'GO:0051603', 'GO:0006511']	['PF04430.17', 'PF00227.29', 'PF10584.12']	Enzyme classification.EC_3 hydrolases.EC_3.4 hydrolase acting on peptide bond (peptidase)	46.363	0.703299	TRUE	FALSE
LJCHANGYE45415	/	K15562	['GO:0004672', 'GO:0005524', 'GO:0006468']	['PF03109.19', 'PF01636.26', 'PF14531.9', 'PF00069.28', 'PF07714.20']	Enzyme classification.EC_2 transferases.EC_2.7 transferase transferring phosphorus-containing group	332.533	1.5628	TRUE	FALSE
LJCHANGYE45416	/	/	['GO:0005515']	['PF00646.36', 'PF08387.13', 'PF13855.9']	not assigned.annotated	0.664157	0.855725	FALSE	FALSE
LJCHANGYE45417	/	K01110	['GO:0004721', 'GO:0004725', 'GO:0008138', 'GO:0006470', 'GO:0016311']	['PF03154.18', 'PF00782.23', 'PF14671.9', 'PF10409.12', 'PF14566.9', 'PF00102.30', 'PF13350.9']	Enzyme classification.EC_3 hydrolases.EC_3.1 hydrolase acting on ester bond	182.227	1.51218	TRUE	FALSE
LJCHANGYE45418	/	/	/	/	not assigned.annotated	1.40733	0.696153	FALSE	FALSE
LJCHANGYE45419	/	K10597	['GO:0016567', 'GO:0000151', 'GO:0004842', 'GO:0006511', 'GO:0034450']	['PF04564.18', 'PF10408.12']	Protein homeostasis.ubiquitin-proteasome system.ubiquitin-fold protein conjugation.U-Box E3 ubiquitin ligase activities.group-I.E4 polyubiquitination factor *(UFD2)	12.1079	0.700069	TRUE	FALSE
LJCHANGYE45420	WRKY	/	['GO:0003700', 'GO:0006355', 'GO:0043565']	['PF03108.18', 'PF03101.18', 'PF03106.18']	RNA biosynthesis.transcriptional regulation.WRKY transcription factor activity.WRKY-type transcription factor	17.7961	0.777279	TRUE	FALSE
LJCHANGYE45421	/	K01850	/	['PF11159.11']	Enzyme classification.EC_5 isomerases.EC_5.4 intramolecular transferase	10.7199	0.886236	TRUE	FALSE
LJCHANGYE45422	/	/	/	/	not assigned.annotated	0.844812	1.42304	FALSE	FALSE
LJCHANGYE45423	/	/	/	['PF12204.11']	Photosynthesis.photophosphorylation.ATP synthase complex.assembly.assembly factor *(BFA1)	1.95267	1.02437	TRUE	FALSE
LJCHANGYE45424	/	/	/	['PF12204.11']	Photosynthesis.photophosphorylation.ATP synthase complex.assembly.assembly factor *(BFA1)	2.37404	0.829135	FALSE	FALSE
LJCHANGYE45425	/	/	/	['PF12204.11']	Photosynthesis.photophosphorylation.ATP synthase complex.assembly.assembly factor *(BFA1)	0.574031	0.834278	TRUE	FALSE
LJCHANGYE45426	/	/	/	['PF12204.11']	Photosynthesis.photophosphorylation.ATP synthase complex.assembly.assembly factor *(BFA1)	1.70493	1.12587	TRUE	FALSE
LJCHANGYE45427	/	/	/	/	not assigned.annotated	0.474819	1.37844	FALSE	TRUE
LJCHANGYE45428	/	/	/	/	not assigned.not annotated	10.5782	0.925497	FALSE	FALSE
LJCHANGYE45429	/	/	/	['PF05904.14']	not assigned.annotated	3.54292	0.908758	TRUE	FALSE
LJCHANGYE45430	/	/	['GO:0006886', 'GO:0016192']	['PF12921.10', 'PF00637.23', 'PF10037.12', 'PF01535.23', 'PF12854.10', 'PF13041.9', 'PF13812.9', 'PF17177.7', 'PF14559.9']	not assigned.annotated	0.946731	0.782509	TRUE	FALSE
LJCHANGYE45431	/	K05391	['GO:0005216', 'GO:0005515', 'GO:0006811', 'GO:0055085', 'GO:0016020']	['PF00027.32', 'PF00520.34', 'PF07885.19', 'PF00612.30', 'PF11044.11']	External stimuli response.temperature.sensing and signalling.temperature sensor protein *(CNGC2)	6.04542	1.02945	TRUE	FALSE
LJCHANGYE45432	/	K00699	['GO:0008194', 'GO:0016758']	['PF07249.15', 'PF13528.9', 'PF04101.19', 'PF00201.21']	Enzyme classification.EC_2 transferases.EC_2.4 glycosyltransferase	0.28599	1.32479	FALSE	FALSE
LJCHANGYE45433	/	/	/	['PF03732.20', 'PF14223.9']	not assigned.annotated	0.169757	1.7217	FALSE	FALSE
LJCHANGYE45434	/	/	/	['PF10536.12']	not assigned.annotated	0.673652	1.7076	FALSE	FALSE
LJCHANGYE45435	/	/	/	['PF07727.17']	not assigned.annotated	0.342815	1.45635	FALSE	FALSE
LJCHANGYE45436	/	K00703	['GO:0016757']	['PF00534.23', 'PF13439.9', 'PF08323.14', 'PF13692.9', 'PF13579.9']	Enzyme classification.EC_2 transferases.EC_2.4 glycosyltransferase	14.5194	0.735574	TRUE	FALSE
LJCHANGYE45437	/	/	/	/	not assigned.annotated	0.354972	0.977878	FALSE	FALSE
LJCHANGYE45438	/	/	['GO:0009966']	['PF14223.9', 'PF04177.15']	not assigned.annotated	1.19209	0.946912	FALSE	FALSE
LJCHANGYE45439	/	/	/	['PF13976.9']	not assigned.annotated	0.166386	0.910877	FALSE	FALSE
LJCHANGYE45440	/	/	/	/	not assigned.annotated	6.52677	0.72971	TRUE	FALSE
LJCHANGYE45441	/	K07820	['GO:0016020', 'GO:0006486', 'GO:0016758']	['PF01762.24']	not assigned.annotated	0.256687	1.41754	FALSE	FALSE
LJCHANGYE45442	/	/	/	['PF15070.9', 'PF03105.22']	Nutrient uptake.phosphorus assimilation.phosphate signalling.regulatory protein *(SPX)	3.487	0.71117	FALSE	FALSE
LJCHANGYE45443	/	/	['GO:0030246']	['PF00337.25']	not assigned.annotated	0.150934	1.29648	FALSE	FALSE
LJCHANGYE45444	/	/	['GO:0030246', 'GO:0006486', 'GO:0016020', 'GO:0016758']	['PF00337.25', 'PF01762.24']	not assigned.annotated	0.223131	1.58312	FALSE	FALSE
LJCHANGYE45445	/	K20352	/	['PF19062.3', 'PF01105.27']	Vesicle trafficking.anterograde trafficking.protein cargo receptor activities.P24 GPI-anchor protein cargo receptor complex.component *(p24-delta	12.473	1.06651	FALSE	FALSE
LJCHANGYE45446	NAC	/	['GO:0003677', 'GO:0006355']	['PF02365.18']	RNA biosynthesis.transcriptional regulation.NAC-type transcription factor	1.5673	2.37604	TRUE	FALSE
LJCHANGYE45447	MYB-related	/	['GO:0005634', 'GO:0006338', 'GO:0003677']	['PF00249.34', 'PF08914.14', 'PF13921.9', 'PF09111.13']	not assigned.annotated	3.61503	2.43685	FALSE	FALSE
LJCHANGYE45448	MYB	K09422	/	['PF00249.34', 'PF13921.9']	RNA biosynthesis.transcriptional regulation.MYB transcription factor superfamily.R2R3-MYB transcription factor family.subgroup-9 transcription factor	8.93735	2.03019	TRUE	FALSE
LJCHANGYE45449	/	/	['GO:0006417', 'GO:0006886', 'GO:0008270', 'GO:0045182', 'GO:0016192']	['PF17049.8', 'PF00637.23', 'PF08952.14', 'PF14432.9', 'PF20430.1', 'PF20431.1', 'PF17903.4', 'PF01535.23', 'PF12854.10', 'PF13041.9', 'PF13812.9', 'PF17177.7', 'PF13428.9', 'PF14559.9']	not assigned.annotated	0.20133	0.784528	TRUE	FALSE
LJCHANGYE45450	/	/	['GO:0016020']	['PF07947.17']	not assigned.annotated	0.542553	0.946438	FALSE	FALSE
LJCHANGYE45451	/	/	/	/	not assigned.not annotated	2.47322	0.85224	FALSE	FALSE
LJCHANGYE45452	/	/	['GO:0015074']	['PF13976.9', 'PF00665.29', 'PF13683.9']	not assigned.annotated	0.0538949	1.00163	FALSE	FALSE
LJCHANGYE45453	/	/	['GO:0015074']	['PF13961.9', 'PF13976.9', 'PF14223.9', 'PF14244.9', 'PF00665.29', 'PF13683.9', 'PF06176.14']	not assigned.annotated	0.1172	0.564215	TRUE	FALSE
LJCHANGYE45454	/	K14948	['GO:0003723']	['PF15023.9', 'PF00076.25', 'PF08777.14', 'PF13893.9', 'PF11835.11', 'PF16842.8']	RNA processing.pre-RNA splicing.spliceosome-associated non-snRNP factor activities.splicing factor *(PTB)	9.02443	0.553439	TRUE	FALSE
LJCHANGYE45455	/	/	/	/	not assigned.annotated	4.7058	0.668985	FALSE	FALSE
LJCHANGYE45456	/	/	['GO:0004055', 'GO:0005524', 'GO:0006526']	['PF00764.22']	not assigned.annotated	1.33761	0.80425	FALSE	FALSE
LJCHANGYE45457	/	/	/	/	not assigned.not annotated	13.8446	0.756263	FALSE	FALSE
LJCHANGYE45458	/	/	/	/	not assigned.annotated	2.43012	0.924841	FALSE	FALSE
LJCHANGYE45459	/	/	['GO:0036211']	['PF03099.22']	not assigned.annotated	2.27489	0.691487	FALSE	FALSE
LJCHANGYE45460	/	/	['GO:0016020']	['PF03124.17']	not assigned.annotated	0.63112	1.82349	FALSE	FALSE
LJCHANGYE45461	/	/	['GO:0016020']	['PF03134.22', 'PF03699.16']	not assigned.annotated	1.09738	1.10407	FALSE	FALSE
LJCHANGYE45462	/	/	['GO:0005515', 'GO:0005509']	['PF00036.35', 'PF12763.10', 'PF13202.9', 'PF13405.9', 'PF13499.9', 'PF13833.9', 'PF14658.9', 'PF10591.12']	Multi-process regulation.calcium-dependent signalling.calcium sensor *(CML)	24.5943	1.73026	TRUE	FALSE
LJCHANGYE45463	/	/	/	/	not assigned.not annotated	7.39085	1.78864	FALSE	FALSE
LJCHANGYE45464	RWP-RK	/	['GO:0019867', 'GO:0046903']	['PF13311.9', 'PF07201.14', 'PF02042.18', 'PF08644.14']	Plant reproduction.gametogenesis.female gametophyt.germ cell differentiation factor *(RKD)	2.03935	1.15646	FALSE	FALSE
LJCHANGYE45465	RWP-RK	/	['GO:0019867', 'GO:0046903']	['PF13311.9', 'PF07201.14', 'PF02042.18', 'PF08644.14']	Plant reproduction.gametogenesis.female gametophyt.germ cell differentiation factor *(RKD)	0.328495	1.39789	FALSE	FALSE
LJCHANGYE45466	/	/	/	/	not assigned.annotated	0.322293	1.5571	FALSE	FALSE
LJCHANGYE45467	/	/	['GO:0005515']	['PF01344.28', 'PF07646.18', 'PF13418.9', 'PF13854.9', 'PF13964.9']	not assigned.not annotated	6.15139	0.750534	TRUE	FALSE
LJCHANGYE45468	bHLH	/	['GO:0046983']	['PF00010.29', 'PF13874.9']	RNA biosynthesis.transcriptional regulation.bHLH-type transcription factor	2.61724	0.81515	TRUE	FALSE
LJCHANGYE45469	/	/	/	['PF15470.9']	not assigned.annotated	1.5714	1.31841	FALSE	FALSE
LJCHANGYE45470	/	/	/	['PF06757.16']	not assigned.annotated	1.35882	0.849888	TRUE	FALSE
LJCHANGYE45471	/	/	/	['PF07584.14', 'PF04932.18']	not assigned.not annotated	1.57276	1.87089	FALSE	TRUE
LJCHANGYE45472	/	/	/	['PF00561.23', 'PF12697.10', 'PF12146.11', 'PF11416.11']	not assigned.annotated	5.66757	0.957459	TRUE	FALSE
LJCHANGYE45473	/	/	/	['PF13650.9', 'PF08284.14']	not assigned.annotated	0.312335	1.22523	FALSE	FALSE
LJCHANGYE45474	/	/	/	['PF17917.4', 'PF17919.4']	not assigned.annotated	0.0738018	2.56031	FALSE	FALSE
LJCHANGYE45475	/	/	/	/	not assigned.not annotated	0.718719	1.11659	FALSE	TRUE
LJCHANGYE45476	/	/	/	/	not assigned.annotated	0.217482	2.25586	FALSE	FALSE
LJCHANGYE45477	/	/	/	['PF03732.20', 'PF19259.2']	not assigned.annotated	0.450027	1.28672	FALSE	FALSE
LJCHANGYE45478	/	/	/	/	not assigned.annotated	0.256118	1.24242	FALSE	FALSE
LJCHANGYE45479	/	/	['GO:0009036', 'GO:0009307', 'GO:0003677']	['PF09573.13']	not assigned.annotated	8.34912	0.859866	FALSE	FALSE
LJCHANGYE45480	/	/	['GO:0003676', 'GO:0008270']	['PF03732.20', 'PF19259.2', 'PF00098.26', 'PF13917.9', 'PF14787.9']	not assigned.annotated	0.0665108	1.84983	FALSE	FALSE
LJCHANGYE45481	/	/	/	['PF04734.16']	not assigned.not annotated	1.25963	1.43396	FALSE	FALSE
LJCHANGYE45482	/	/	/	/	not assigned.annotated	0.271784	1.06257	FALSE	FALSE
LJCHANGYE45483	/	/	/	/	not assigned.annotated	0.512596	1.37853	FALSE	TRUE
LJCHANGYE45484	/	/	/	/	not assigned.annotated	0.534777	1.43637	FALSE	FALSE
LJCHANGYE45485	/	/	/	/	not assigned.annotated	0.612241	1.01711	FALSE	FALSE
LJCHANGYE45486	/	/	/	/	not assigned.annotated	0.565187	1.07345	FALSE	FALSE
LJCHANGYE45487	/	/	/	['PF07727.17']	not assigned.annotated	0.140838	1.64606	FALSE	FALSE
LJCHANGYE45488	/	/	['GO:0016020']	['PF07851.16']	not assigned.annotated	3.63782	0.934498	FALSE	FALSE
LJCHANGYE45489	/	/	['GO:0005515', 'GO:0031179', 'GO:0008237', 'GO:0072546', 'GO:0008233']	['PF01398.24', 'PF05147.16', 'PF14464.9', 'PF03665.16']	DNA damage response.homologous recombination repair (HR).BRCC regulatory holo-complex.BRCA1-A deubiquitination complex.protease component *(BRCC36)	0.397301	1.28575	FALSE	FALSE
LJCHANGYE45490	/	/	/	/	not assigned.annotated	1.34558	1.14776	FALSE	FALSE
LJCHANGYE45491	/	/	/	/	not assigned.annotated	1.0529	0.917426	FALSE	FALSE
LJCHANGYE45492	/	/	/	['PF19163.3', 'PF13976.9', 'PF03640.18']	not assigned.annotated	0.428751	1.06984	FALSE	FALSE
LJCHANGYE45493	/	/	['GO:0006508', 'GO:0008236']	['PF00082.25']	not assigned.annotated	2.39554	0.581191	FALSE	FALSE
LJCHANGYE45494	/	/	['GO:0006508', 'GO:0008236']	['PF00082.25']	not assigned.annotated	4.13607	0.448489	FALSE	FALSE
LJCHANGYE45495	/	/	/	['PF13961.9', 'PF14223.9', 'PF14244.9']	not assigned.annotated	3.61485	0.858939	FALSE	FALSE
LJCHANGYE45496	/	/	/	['PF13976.9']	not assigned.annotated	1.21214	0.893347	FALSE	FALSE
LJCHANGYE45497	/	/	/	/	Lipid metabolism.fatty acid metabolism.endoplasmic reticulum-localized fatty acid elongase (FAE) system.fatty acid elongation complex.condensing enzyme activities.condensing enzyme *(ELO)	0.162274	2.17453	FALSE	TRUE
LJCHANGYE45498	/	/	/	/	Lipid metabolism.fatty acid metabolism.endoplasmic reticulum-localized fatty acid elongase (FAE) system.fatty acid elongation complex.condensing enzyme activities.condensing enzyme *(ELO)	0.280271	1.11409	FALSE	FALSE
LJCHANGYE45499	/	/	/	/	Enzyme classification.EC_2 transferases.EC_2.6 transferase transferring nitrogenous group	1.17271	0.594349	FALSE	FALSE
LJCHANGYE45500	/	/	/	['PF12961.10']	not assigned.annotated	0.28982	1.14765	FALSE	FALSE
LJCHANGYE45501	/	/	/	['PF00078.30']	not assigned.annotated	0.356735	1.88908	FALSE	FALSE
LJCHANGYE45502	/	/	['GO:0008918', 'GO:0009103']	['PF08437.13']	not assigned.not annotated	9.39293	1.82204	FALSE	TRUE
LJCHANGYE45503	/	/	/	/	not assigned.annotated	0.651078	2.03226	FALSE	FALSE
LJCHANGYE45504	/	/	/	['PF19163.3', 'PF13976.9']	not assigned.annotated	0.210688	0.797869	FALSE	FALSE
LJCHANGYE45505	/	/	/	['PF05514.14', 'PF05533.15']	not assigned.annotated	15.3303	1.21367	TRUE	FALSE
LJCHANGYE45506	/	/	/	['PF16694.8']	not assigned.annotated	0.475224	0.963013	FALSE	FALSE
LJCHANGYE45507	/	/	/	/	not assigned.annotated	0.488497	0.573308	FALSE	FALSE
LJCHANGYE45508	/	/	['GO:0045087', 'GO:0000166', 'GO:0005524', 'GO:0006418', 'GO:0004812', 'GO:0005576']	['PF08104.14', 'PF00133.25', 'PF00750.22', 'PF01406.22']	Enzyme classification.EC_6 ligases.EC_6.1 ligase forming carbon-oxygen bond	1.73197	0.707081	FALSE	FALSE
LJCHANGYE45509	/	/	/	/	not assigned.not annotated	0.469286	0.867859	FALSE	FALSE
LJCHANGYE45510	/	/	/	/	not assigned.not annotated	0.673954	0.923677	FALSE	FALSE
LJCHANGYE45511	/	K12795	['GO:0005515']	['PF12895.10', 'PF04969.19', 'PF14853.9', 'PF05002.18', 'PF10516.12', 'PF00515.31', 'PF13414.9', 'PF13424.9', 'PF13428.9', 'PF13432.9', 'PF13431.9', 'PF14559.9', 'PF07719.20', 'PF13181.9', 'PF13371.9']	Protein homeostasis.protein quality control.Hsp90 chaperone system.Hsp90-co-chaperone *(SGT1)	32.1539	0.803456	TRUE	FALSE
LJCHANGYE45512	/	K20300	['GO:0030008', 'GO:0016192', 'GO:0006888']	['PF04628.16', 'PF04099.15']	Vesicle trafficking.anterograde trafficking.vesicle tethering.TRAPP-I tethering complex.component *(TRAPPC1/BET5)	10.9492	0.397082	TRUE	FALSE
LJCHANGYE45513	/	/	/	['PF13494.9']	not assigned.annotated	4.36445	1.04426	FALSE	FALSE
LJCHANGYE45514	/	/	/	/	not assigned.annotated	0.161393	1.53586	FALSE	FALSE
LJCHANGYE45515	/	/	/	['PF05387.14', 'PF08076.14']	not assigned.not annotated	0.358529	2.32755	FALSE	TRUE
LJCHANGYE45516	/	/	/	/	not assigned.annotated	0.152363	2.01319	FALSE	FALSE
LJCHANGYE45517	/	/	/	/	not assigned.annotated	0.746631	0.999183	FALSE	FALSE
LJCHANGYE45518	/	/	/	/	not assigned.annotated	0.15625	1.87188	FALSE	FALSE
LJCHANGYE45519	/	/	['GO:0006869', 'GO:0006629', 'GO:0042627', 'GO:0003677', 'GO:0008047']	['PF05355.14', 'PF14372.9']	not assigned.annotated	0.555232	2.14076	FALSE	FALSE
LJCHANGYE45520	/	/	['GO:0008855', 'GO:0070206', 'GO:0030123', 'GO:0015031']	['PF06375.14', 'PF19220.3', 'PF02601.18', 'PF18052.4', 'PF15662.8', 'PF14802.9', 'PF16331.8']	not assigned.annotated	3.0201	0.690927	TRUE	FALSE
LJCHANGYE45521	/	/	['GO:0005515']	['PF12894.10', 'PF13114.9', 'PF00400.35']	not assigned.annotated	2.53067	2.56639	FALSE	FALSE
LJCHANGYE45522	/	/	/	['PF07727.17']	not assigned.annotated	0.491801	1.08256	FALSE	FALSE
LJCHANGYE45523	/	/	/	/	not assigned.annotated	0.260165	0.899967	FALSE	FALSE
LJCHANGYE45524	/	/	/	/	not assigned.not annotated	0.850559	0.62209	FALSE	FALSE
LJCHANGYE45525	/	/	/	/	not assigned.not annotated	11.4384	1.76623	FALSE	FALSE
LJCHANGYE45526	/	/	/	['PF10646.12']	not assigned.annotated	2.49696	1.18566	FALSE	FALSE
LJCHANGYE45527	/	K07936	['GO:0003924', 'GO:0003724', 'GO:0005525', 'GO:0003723', 'GO:0043531']	['PF13479.9', 'PF13671.9', 'PF12775.10', 'PF00025.24', 'PF16487.8', 'PF06745.16', 'PF01926.26', 'PF00931.25', 'PF04665.15', 'PF00071.25', 'PF00910.25', 'PF08477.16', 'PF03193.19', 'PF00735.21']	Protein translocation.nucleus.nucleocytoplasmic transport.RAN GTPase cycle.GTPase *(Ran)	0.610382	0.948743	TRUE	FALSE
LJCHANGYE45528	/	K01366	['GO:0006508', 'GO:0008234']	['PF04087.17', 'PF08246.15', 'PF00112.26', 'PF03051.18']	Enzyme classification.EC_3 hydrolases.EC_3.4 hydrolase acting on peptide bond (peptidase)	200.662	0.810597	TRUE	FALSE
LJCHANGYE45529	/	/	/	/	not assigned.annotated	9.49337	0.732909	TRUE	FALSE
LJCHANGYE45530	/	/	['GO:0046983']	['PF00010.29']	RNA biosynthesis.transcriptional regulation.LHW/LHL-type transcription factor	0.358953	0.993291	FALSE	FALSE
LJCHANGYE45531	/	/	['GO:0005515']	['PF00023.33', 'PF12796.10', 'PF13606.9', 'PF13637.9', 'PF13857.9']	not assigned.annotated	1.66727	2.4856	TRUE	FALSE
LJCHANGYE45532	/	/	['GO:0005515']	['PF00023.33', 'PF12796.10', 'PF13606.9', 'PF13637.9', 'PF13857.9']	not assigned.annotated	1.88034	2.48073	TRUE	FALSE
LJCHANGYE45533	/	/	['GO:0016798']	['PF02018.20']	not assigned.not annotated	2.43762	1.68484	FALSE	FALSE
LJCHANGYE45534	/	/	/	/	not assigned.annotated	12.6329	2.33667	FALSE	FALSE
LJCHANGYE45535	/	/	/	['PF15706.8']	not assigned.annotated	18.1122	3.12616	FALSE	FALSE
LJCHANGYE45536	GNAT	/	['GO:0016747']	['PF00583.28', 'PF13673.10', 'PF13880.9', 'PF13302.10', 'PF13420.10', 'PF13508.10', 'PF13523.9', 'PF13527.10', 'PF08445.13', 'PF00582.29']	not assigned.annotated	5.87845	0.71699	TRUE	FALSE
LJCHANGYE45537	/	/	/	/	not assigned.annotated	0.561399	1.5106	FALSE	FALSE
LJCHANGYE45538	/	/	['GO:0006417', 'GO:0006886', 'GO:0016192', 'GO:0045182']	['PF17049.8', 'PF00637.23', 'PF20431.1', 'PF09613.13', 'PF01535.23', 'PF12854.10', 'PF13041.9', 'PF13812.9', 'PF17177.7', 'PF13428.9']	RNA processing.organelle machinery.RNA modification.C-to-U RNA editing.PPR-type RNA editing factor activities.RNA editing factor *(OTP71)	1.02795	0.621952	FALSE	FALSE
LJCHANGYE45539	/	/	/	/	not assigned.annotated	1.03299	1.77052	FALSE	FALSE
LJCHANGYE45540	/	/	['GO:0003723']	['PF00076.25']	not assigned.annotated	0.744456	1.59606	TRUE	FALSE
LJCHANGYE45541	/	/	/	/	not assigned.annotated	0.921981	1.59061	FALSE	FALSE
LJCHANGYE45542	/	/	['GO:0097193', 'GO:0005739', 'GO:0090200', 'GO:0043065']	['PF14111.9', 'PF15826.8']	not assigned.annotated	0.603465	1.56243	FALSE	FALSE
LJCHANGYE45543	/	/	/	['PF19443.2', 'PF17921.4', 'PF17917.4', 'PF17919.4']	not assigned.annotated	3.11422	3.11697	FALSE	FALSE
LJCHANGYE45544	/	/	/	['PF03619.19']	not assigned.annotated	0.122692	1.39693	TRUE	FALSE
LJCHANGYE45545	/	/	/	/	not assigned.not annotated	9.43771	1.57059	FALSE	FALSE
LJCHANGYE45546	/	/	/	['PF15106.9']	not assigned.annotated	0.592167	1.95176	FALSE	FALSE
LJCHANGYE45547	/	/	['GO:0006508', 'GO:0004190']	['PF09668.13', 'PF13650.9', 'PF13975.9', 'PF02160.18', 'PF08284.14']	not assigned.annotated	0.0824476	0.904599	TRUE	FALSE
LJCHANGYE45548	/	K08963	['GO:0044237']	['PF01008.20', 'PF11597.11', 'PF03162.16']	Enzyme classification.EC_5 isomerases.EC_5.3 intramolecular oxidoreductase	16.1432	0.690792	TRUE	FALSE
LJCHANGYE45549	/	/	['GO:0004565', 'GO:0009341', 'GO:0030246', 'GO:0004553', 'GO:0005975']	['PF13364.9', 'PF02140.21', 'PF17834.4', 'PF02837.21', 'PF01301.22', 'PF02449.18']	Enzyme classification.EC_3 hydrolases.EC_3.2 glycosylase	1.19153	1.55789	FALSE	FALSE
LJCHANGYE45550	/	K01875	['GO:0000166', 'GO:0006418', 'GO:0005524', 'GO:0006260', 'GO:0004812']	['PF16454.8', 'PF02403.25', 'PF00587.28', 'PF06156.16']	Enzyme classification.EC_6 ligases.EC_6.1 ligase forming carbon-oxygen bond	24.1338	0.654495	TRUE	FALSE
LJCHANGYE45551	/	/	/	['PF04525.15']	not assigned.annotated	0.0998458	1.35938	FALSE	FALSE
LJCHANGYE45552	/	K09705	/	['PF06172.14']	not assigned.annotated	16.5928	0.54709	FALSE	FALSE
LJCHANGYE45553	/	/	['GO:0031083']	['PF06320.16', 'PF03732.20', 'PF19259.2']	not assigned.annotated	0.15988	1.06377	TRUE	FALSE
LJCHANGYE45554	/	/	/	['PF07017.14']	not assigned.not annotated	1.03824	1.43623	FALSE	FALSE
LJCHANGYE45555	/	K13201	['GO:0003676', 'GO:0003723']	['PF09707.13', 'PF00313.25', 'PF14703.9', 'PF00076.25', 'PF13893.9', 'PF16367.8', 'PF11835.11', 'PF16842.8']	RNA processing.RNA homeostasis.mRNA stress granule formation.stress granule assembly factor *(UBP1)	32.4085	0.706642	TRUE	FALSE
LJCHANGYE45556	/	/	/	['PF03619.19']	not assigned.annotated	0.146955	1.20043	TRUE	FALSE
LJCHANGYE45557	/	K14686	['GO:0071586', 'GO:0004222', 'GO:0035434', 'GO:0005375', 'GO:0016020']	['PF04145.18', 'PF02517.19']	Nutrient uptake.transition metal homeostasis.transport.copper transporter *(COPT)	18.8127	0.900547	FALSE	FALSE
LJCHANGYE45558	/	/	['GO:0008270']	['PF20549.1', 'PF06467.17', 'PF04570.17']	Multi-process regulation.SnRK1-kinase regulatory system.regulatory protein *(FLZ) of SnRK1 complex	62.6347	0.94872	TRUE	FALSE
LJCHANGYE45559	/	K24773	/	/	Multi-process regulation.G-protein-dependent signalling.heterotrimeric G-protein complex.component gamma	8.79489	2.6577	FALSE	FALSE
LJCHANGYE45560	/	K12620	['GO:0006355', 'GO:0003723']	['PF17209.6', 'PF01423.25']	RNA processing.pre-RNA splicing.U2-type major spliceosome.U6 snRNP-associated LSm accessory RNP complex.component *(LSm1)	2.75956	0.956926	FALSE	FALSE
LJCHANGYE45561	/	/	['GO:0042138', 'GO:0006886', 'GO:0005813', 'GO:0005384', 'GO:0030026', 'GO:0007098', 'GO:0016192', 'GO:0051082']	['PF10186.12', 'PF10211.12', 'PF15964.8', 'PF09831.12', 'PF14362.9', 'PF15091.9', 'PF02370.19', 'PF03938.17', 'PF09311.14', 'PF19725.2', 'PF04871.16', 'PF01988.22']	not assigned.annotated	0.364787	0.760774	FALSE	FALSE
LJCHANGYE45562	/	K13754	['GO:0055085', 'GO:0016020']	['PF11821.11', 'PF08562.13', 'PF01699.27']	Solute transport.carrier-mediated transport.CDF superfamily.CaCA family.cation:calcium cation exchanger *(CCX)	2.42689	0.81921	TRUE	FALSE
LJCHANGYE45563	/	/	['GO:0005886', 'GO:0004252']	['PF06523.14', 'PF08496.13', 'PF00092.31', 'PF10138.12', 'PF13519.9', 'PF13768.9', 'PF05762.17']	not assigned.annotated	9.35534	0.943918	TRUE	FALSE
LJCHANGYE45564	/	K02730	['GO:0019773', 'GO:0005839', 'GO:0051603', 'GO:0006511']	['PF00227.29', 'PF10584.12']	Enzyme classification.EC_3 hydrolases.EC_3.4 hydrolase acting on peptide bond (peptidase)	52.8989	0.729078	TRUE	FALSE
LJCHANGYE45565	Tify	K13464	/	['PF09425.13', 'PF06200.17']	RNA biosynthesis.transcriptional regulation.TIFY-type transcription factor	57.6616	1.1319	TRUE	FALSE
LJCHANGYE45566	/	K18587	/	['PF08511.14']	Coenzyme metabolism.prenylquinone biosynthesis.ubiquinone biosynthesis.accessory protein activities.accessory protein *(COQ9)	17.9638	0.61897	FALSE	FALSE
LJCHANGYE45567	/	/	/	['PF00022.22', 'PF06723.16']	Cytoskeleton organisation.microfilament network.actin filament protein	11.8191	0.826651	FALSE	FALSE
LJCHANGYE45568	/	/	/	/	not assigned.annotated	0.88864	1.81845	TRUE	FALSE
LJCHANGYE45569	/	/	/	['PF00078.30']	not assigned.annotated	0.683508	1.82725	TRUE	FALSE
LJCHANGYE45570	/	/	/	/	not assigned.not annotated	0.680074	2.1181	FALSE	FALSE
LJCHANGYE45571	/	/	/	/	not assigned.annotated	1.45817	1.91137	TRUE	FALSE
LJCHANGYE45572	/	/	['GO:0005975', 'GO:0004650']	['PF13229.9', 'PF00295.20', 'PF12708.10']	Enzyme classification.EC_3 hydrolases.EC_3.2 glycosylase	5.27075	0.674507	FALSE	FALSE
LJCHANGYE45573	/	K14823	/	['PF05890.15', 'PF12220.11']	Protein biosynthesis.ribosome biogenesis.large ribosomal subunit (LSU).LSU processome.pre-60S ribosomal subunit nuclear assembly.assembly factor *(EBP2)	16.3347	0.700779	TRUE	FALSE
LJCHANGYE45574	/	/	['GO:0006508', 'GO:0008236']	['PF17766.4', 'PF02225.25', 'PF00082.25']	Protein homeostasis.proteolysis.serine-type peptidase activities.Subtilisin-type protease activities.protease *(SBT1)	12.602	1.41498	FALSE	FALSE
LJCHANGYE45575	/	K08908	/	['PF00504.24']	Photosynthesis.photophosphorylation.chlororespiration.NADH dehydrogenase-like (NDH) complex.link between NDH complex and photosystem I.linker protein *(LHCa6)	43.1101	0.910536	FALSE	FALSE
LJCHANGYE45576	/	/	['GO:0005515', 'GO:0004672', 'GO:0005524', 'GO:0006468']	['PF08263.15', 'PF00560.36', 'PF12799.10', 'PF13516.9', 'PF13855.9', 'PF00069.28', 'PF07714.20']	Enzyme classification.EC_2 transferases.EC_2.7 transferase transferring phosphorus-containing group	219.152	1.57361	FALSE	FALSE
LJCHANGYE45577	/	/	/	['PF17105.8']	not assigned.not annotated	3.31016	0.861481	FALSE	FALSE
LJCHANGYE45578	/	/	/	['PF07918.14']	not assigned.annotated	1.47277	1.15502	FALSE	FALSE
LJCHANGYE45579	/	K07422	['GO:0016705', 'GO:0004497', 'GO:0020037', 'GO:0005506']	['PF00067.25']	Enzyme classification.EC_1 oxidoreductases.EC_1.14 oxidoreductase acting on paired donor with incorporation or reduction of molecular oxygen	35.7932	1.24792	FALSE	FALSE
LJCHANGYE45580	/	K03868	['GO:0061630', 'GO:0008270', 'GO:0005680', 'GO:0097602', 'GO:0019028', 'GO:0031145', 'GO:0046872']	['PF06112.14', 'PF12861.10', 'PF00097.28', 'PF13923.9', 'PF13920.9', 'PF12678.10', 'PF08746.14', 'PF17123.8', 'PF17120.8', 'PF13639.9', 'PF14634.9', 'PF13445.9']	Protein homeostasis.ubiquitin-proteasome system.ubiquitin-fold protein conjugation.CULLIN-based E3 ubiquitin ligase activities.core component *(RBX1)	149.208	0.610271	FALSE	FALSE
LJCHANGYE45581	/	/	/	/	RNA biosynthesis.transcriptional regulation.FRS/FRF-type transcription factor	0.523334	1.62224	FALSE	FALSE
LJCHANGYE45582	/	/	/	/	not assigned.annotated	4.43721	0.930308	FALSE	FALSE
LJCHANGYE45583	/	/	/	/	not assigned.not annotated	19.3747	0.945571	FALSE	FALSE
LJCHANGYE45584	/	/	['GO:0004672', 'GO:0005524', 'GO:0006468']	['PF00069.28', 'PF07714.20']	Enzyme classification.EC_2 transferases.EC_2.7 transferase transferring phosphorus-containing group	0.272388	1.04354	FALSE	FALSE
LJCHANGYE45585	/	/	/	/	not assigned.annotated	0.49446	1.25119	FALSE	FALSE
LJCHANGYE45586	/	/	/	/	not assigned.not annotated	0.242112	2.29853	FALSE	FALSE
LJCHANGYE45587	/	/	/	/	not assigned.annotated	1.04015	0.867316	FALSE	FALSE
LJCHANGYE45588	/	/	/	/	not assigned.not annotated	0.30876	2.82208	FALSE	FALSE
LJCHANGYE45589	/	/	['GO:0005515', 'GO:0004612', 'GO:0005524', 'GO:0006094']	['PF00023.33', 'PF12796.10', 'PF13606.9', 'PF13637.9', 'PF13857.9', 'PF01293.23']	not assigned.annotated	0.650826	2.89283	FALSE	FALSE
LJCHANGYE45590	/	/	/	/	not assigned.annotated	3.74654	0.939194	FALSE	FALSE
LJCHANGYE45591	/	/	/	/	not assigned.not annotated	0.312205	1.52323	FALSE	FALSE
LJCHANGYE45592	/	/	/	/	not assigned.not annotated	0.825405	0.897161	FALSE	FALSE
LJCHANGYE45593	/	/	/	/	Lipid metabolism.cytoplasmic lipid droplet-associated activities.associated factor *(LDIP)	34.5224	0.666435	TRUE	FALSE
LJCHANGYE45594	GARP-G2-like	/	/	['PF00249.34']	RNA biosynthesis.transcriptional regulation.KANADI-type transcription factor	2.52282	1.092	TRUE	FALSE
LJCHANGYE45595	/	/	/	/	not assigned.annotated	1.96407	1.9514	FALSE	FALSE
LJCHANGYE45596	/	K03245	['GO:0005737', 'GO:0003743', 'GO:0005852']	['PF08597.13']	Protein biosynthesis.translation initiation.Pre-Initiation Complex (PIC) module.eIF3 mRNA-to-PIC binding complex.component *(eIF3j)	12.5139	0.647844	TRUE	FALSE
LJCHANGYE45597	/	K03245	['GO:0005737', 'GO:0003743', 'GO:0005852']	['PF11611.11', 'PF08597.13']	Protein biosynthesis.translation initiation.Pre-Initiation Complex (PIC) module.eIF3 mRNA-to-PIC binding complex.component *(eIF3j)	1.6892	0.863926	TRUE	FALSE
LJCHANGYE45598	/	/	['GO:0030695', 'GO:0008849', 'GO:0005737', 'GO:0006826', 'GO:0005506']	['PF10689.12', 'PF13387.9', 'PF11806.11', 'PF02188.20', 'PF17746.4', 'PF13966.9']	not assigned.annotated	0.556672	1.23243	FALSE	FALSE
LJCHANGYE45599	/	/	/	['PF00582.29']	not assigned.annotated	32.0347	0.95634	TRUE	FALSE
LJCHANGYE45600	/	/	/	/	not assigned.not annotated	8.55629	1.57452	FALSE	TRUE
LJCHANGYE45601	/	/	/	['PF04172.19', 'PF19199.3']	not assigned.not annotated	4.30121	1.06533	FALSE	FALSE
LJCHANGYE45602	/	/	['GO:0016020', 'GO:0003885']	['PF04030.17', 'PF02990.19']	not assigned.annotated	18.9228	0.754064	TRUE	FALSE
LJCHANGYE45603	/	/	['GO:0016020']	['PF02990.19', 'PF10277.12']	not assigned.annotated	7.44026	0.408624	TRUE	FALSE
LJCHANGYE45604	C2H2	/	['GO:0016972']	['PF04777.16', 'PF15242.9', 'PF04200.15', 'PF00096.29', 'PF13894.9', 'PF13912.9']	RNA biosynthesis.transcriptional regulation.C2H2 transcription factor superfamily.subclass ZFP transcription factor	0.916507	0.994814	FALSE	FALSE
LJCHANGYE45605	zf-HD	/	/	/	RNA biosynthesis.transcriptional regulation.Homeobox transcription factor superfamily.zf-HD-type transcription factor	2.76408	1.45427	FALSE	FALSE
LJCHANGYE45606	/	K00924	['GO:0005515', 'GO:0004672', 'GO:0005524', 'GO:0006468']	['PF03109.19', 'PF01636.26', 'PF08263.15', 'PF00560.36', 'PF12799.10', 'PF13516.9', 'PF13855.9', 'PF00069.28', 'PF07714.20', 'PF19974.2']	Enzyme classification.EC_2 transferases.EC_2.7 transferase transferring phosphorus-containing group	4.56471	1.48107	TRUE	FALSE
LJCHANGYE45607	/	/	['GO:0016567', 'GO:0004842', 'GO:0008270']	['PF04564.18', 'PF15227.9', 'PF11789.11', 'PF13445.9']	Protein homeostasis.ubiquitin-proteasome system.ubiquitin-fold protein conjugation.U-Box E3 ubiquitin ligase activities.group-III.E3 ubiquitin ligase *(PUB20)	1.62391	1.40121	FALSE	FALSE
LJCHANGYE45608	/	/	/	['PF11859.11', 'PF05867.14']	not assigned.annotated	14.2292	1.10023	TRUE	FALSE
LJCHANGYE45609	/	/	['GO:0000166']	['PF01408.25', 'PF07525.19']	not assigned.annotated	5.8277	1.29342	FALSE	FALSE
LJCHANGYE45610	/	/	['GO:0000166']	['PF01408.25']	not assigned.annotated	19.9915	0.870671	TRUE	FALSE
LJCHANGYE45611	/	/	/	['PF05867.14']	not assigned.annotated	73.1782	0.696915	FALSE	TRUE
LJCHANGYE45612	/	/	/	['PF11859.11']	not assigned.annotated	23.3603	0.674634	TRUE	FALSE
LJCHANGYE45613	/	/	['GO:0015074']	['PF00665.29']	not assigned.annotated	1.28603	1.14964	FALSE	FALSE
LJCHANGYE45614	/	/	/	['PF03732.20', 'PF19259.2']	not assigned.annotated	1.1877	1.49095	FALSE	FALSE
LJCHANGYE45615	/	/	/	/	not assigned.annotated	2.92711	0.884476	FALSE	FALSE
LJCHANGYE45616	/	/	['GO:0008168']	['PF08241.15', 'PF13649.9', 'PF03141.19', 'PF05148.18']	not assigned.annotated	1.06354	0.622763	TRUE	FALSE
LJCHANGYE45617	/	/	/	/	not assigned.not annotated	1.57106	0.785438	FALSE	FALSE
LJCHANGYE45618	/	/	/	/	not assigned.annotated	0.0639761	2.2118	FALSE	FALSE
LJCHANGYE45619	/	/	/	/	not assigned.annotated	0.150037	1.87283	FALSE	FALSE
LJCHANGYE45620	/	/	/	['PF08311.15']	Cell division.cell cycle organisation.sister chromatid separation.spindle assembly checkpoint machinery.checkpoint protein *(MAD3)	3.49119	1.29608	TRUE	FALSE
LJCHANGYE45621	/	/	/	/	not assigned.not annotated	0.922228	2.29446	FALSE	FALSE
LJCHANGYE45622	/	/	['GO:0030867', 'GO:0023041']	['PF09726.12', 'PF12871.10']	not assigned.annotated	9.34848	0.640839	FALSE	FALSE
LJCHANGYE45623	/	K12850	/	['PF03371.18']	not assigned.annotated	5.88197	0.82664	TRUE	FALSE
LJCHANGYE45624	/	K12850	/	['PF03371.18']	not assigned.annotated	4.48052	0.636516	TRUE	FALSE
LJCHANGYE45625	/	K12850	/	['PF03371.18']	not assigned.annotated	3.09487	0.874678	TRUE	FALSE
LJCHANGYE45626	/	/	/	/	not assigned.annotated	0.432988	1.65769	FALSE	FALSE
LJCHANGYE45627	/	/	/	['PF16046.8', 'PF06886.14', 'PF12214.11']	not assigned.annotated	3.85317	1.8139	FALSE	FALSE
LJCHANGYE45628	/	K23327	/	['PF05603.15']	not assigned.annotated	83.5695	2.22678	FALSE	FALSE
LJCHANGYE45629	/	K02258	['GO:0005507']	['PF04442.17']	Cellular respiration.oxidative phosphorylation.cytochrome c oxidase complex.assembly.copper insertion.stabilisation factor *(COX11)	10.8762	0.647436	FALSE	FALSE
LJCHANGYE45630	/	/	['GO:0004672', 'GO:0005524', 'GO:0006468']	['PF16104.8', 'PF00069.28']	not assigned.annotated	9.69294	0.653415	FALSE	FALSE
LJCHANGYE45631	/	/	/	['PF12902.10']	not assigned.annotated	0.688239	1.06441	FALSE	FALSE
LJCHANGYE45632	/	/	/	/	not assigned.annotated	0.468846	1.1318	FALSE	FALSE
LJCHANGYE45633	/	/	/	['PF03382.17', 'PF20431.1', 'PF01535.23', 'PF12854.10', 'PF13041.9', 'PF13812.9', 'PF17177.7', 'PF13431.9']	not assigned.annotated	1.45018	0.771039	TRUE	FALSE
LJCHANGYE45634	/	/	/	['PF04195.15']	not assigned.annotated	24.6538	0.831731	FALSE	FALSE
LJCHANGYE45635	NAC	/	['GO:0003677', 'GO:0006355']	['PF02365.18', 'PF17792.4']	RNA biosynthesis.transcriptional regulation.NAC-type transcription factor	2.12296	1.87545	TRUE	FALSE
LJCHANGYE45636	/	K20547	['GO:0006032', 'GO:0008061', 'GO:0016998', 'GO:0004568']	['PF00187.22', 'PF00182.22']	External stimuli response.pathogen.defense mechanisms.defense enzyme activities.chitinase activities.basic chitinase *(CHIB)	16.3802	2.14008	FALSE	FALSE
LJCHANGYE45637	/	/	/	['PF17921.4']	not assigned.annotated	0.0487977	3.29681	FALSE	FALSE
LJCHANGYE45638	/	/	/	/	not assigned.annotated	0.37397	2.71443	TRUE	FALSE
LJCHANGYE45639	/	/	['GO:0048364', 'GO:0048367']	['PF03087.17', 'PF19191.3']	not assigned.annotated	0.272099	2.17623	FALSE	FALSE
LJCHANGYE45640	/	/	/	['PF13650.9']	not assigned.annotated	0.133641	1.78039	FALSE	FALSE
LJCHANGYE45641	/	/	['GO:0003676', 'GO:0004523']	['PF00075.27', 'PF17917.4', 'PF13456.9']	not assigned.annotated	0.303518	1.41041	FALSE	FALSE
LJCHANGYE45642	/	/	/	/	not assigned.not annotated	2.74736	0.986932	FALSE	TRUE
LJCHANGYE45643	/	/	['GO:0005515']	['PF00023.33', 'PF18418.4', 'PF12796.10', 'PF13606.9', 'PF13637.9', 'PF13857.9', 'PF19318.2']	not assigned.annotated	6.25077	0.822382	FALSE	FALSE
LJCHANGYE45644	/	/	['GO:0003774', 'GO:0005524', 'GO:0016459']	['PF00063.24']	not assigned.annotated	1.23219	1.19667	FALSE	TRUE
LJCHANGYE45645	/	/	/	/	not assigned.annotated	5.01472	0.991118	FALSE	FALSE
LJCHANGYE45646	/	/	['GO:0005515']	['PF00612.30']	not assigned.annotated	1.03124	2.11928	TRUE	FALSE
LJCHANGYE45647	/	/	/	/	not assigned.not annotated	0.313207	1.63106	FALSE	FALSE
LJCHANGYE45648	LOB	/	/	['PF03195.17']	RNA biosynthesis.transcriptional regulation.AS2/LOB-type transcription factor	1.72494	1.38511	FALSE	FALSE
LJCHANGYE45649	/	K18932	['GO:0050380', 'GO:0016311', 'GO:0016020', 'GO:0016409']	['PF02673.21', 'PF01529.23']	Protein modification.lipidation.protein S-acylation.protein S-acyltransferase *(PAT10)	5.71587	0.737506	TRUE	FALSE
LJCHANGYE45650	/	/	/	['PF00581.23', 'PF14038.9']	not assigned.annotated	1.61422	0.597649	TRUE	FALSE
LJCHANGYE45651	/	/	/	['PF00581.23', 'PF14038.9']	not assigned.annotated	4.57805	0.392891	TRUE	FALSE
LJCHANGYE45652	/	/	['GO:0048367', 'GO:0005634', 'GO:0048364', 'GO:0051262', 'GO:0006355']	['PF03087.17', 'PF11172.11', 'PF04065.18', 'PF16519.8']	not assigned.annotated	0.592801	1.66405	FALSE	FALSE
LJCHANGYE45653	/	/	/	['PF09348.13']	Solute transport.porins.outer membrane porin *(OEP23)	5.82179	0.731323	TRUE	FALSE
LJCHANGYE45654	/	/	['GO:0015031']	['PF03398.17']	Vesicle trafficking.endocytic trafficking.ESCRT-mediated sorting.regulatory protein *(ISTL)	10.8804	1.524	TRUE	FALSE
LJCHANGYE45655	/	/	['GO:0005524', 'GO:0016459', 'GO:0000776', 'GO:0003774', 'GO:0051382']	['PF05837.15', 'PF02736.22']	not assigned.annotated	19.7909	0.908028	FALSE	FALSE
LJCHANGYE45656	/	/	['GO:0000776', 'GO:0051382']	['PF05837.15']	not assigned.annotated	2.80401	1.18107	FALSE	FALSE
LJCHANGYE45657	/	/	/	['PF15157.9']	not assigned.annotated	0.405089	1.25277	FALSE	FALSE
LJCHANGYE45658	/	/	/	/	not assigned.annotated	0.343361	0.934622	FALSE	FALSE
LJCHANGYE45659	/	/	/	['PF14244.9']	not assigned.annotated	0.605516	0.880239	FALSE	FALSE
LJCHANGYE45660	/	/	/	['PF11228.11', 'PF15117.9']	not assigned.not annotated	0.0508266	3.80911	FALSE	TRUE
LJCHANGYE45661	/	K00430	['GO:0020037', 'GO:0004601', 'GO:0006979']	['PF00141.26']	Cell wall organisation.Casparian strip formation.endodermis-specific peroxidase *(PER64)	4.68629	2.24734	FALSE	FALSE
LJCHANGYE45662	/	/	/	['PF13266.9']	not assigned.annotated	0.40782	1.54281	FALSE	FALSE
LJCHANGYE45663	/	/	['GO:0008649', 'GO:0006364', 'GO:0005737']	['PF16710.8', 'PF02527.18', 'PF10294.12']	not assigned.annotated	2.85593	0.853665	FALSE	FALSE
LJCHANGYE45664	/	K23151	['GO:0008649', 'GO:0006364', 'GO:0005737']	['PF16710.8', 'PF02527.18', 'PF10294.12']	not assigned.annotated	2.43623	0.558918	FALSE	FALSE
LJCHANGYE45665	/	/	/	['PF00026.26', 'PF14541.9', 'PF14543.9']	Protein homeostasis.proteolysis.aspartic-type peptidase activities.A1-class (Pepsin) protease	14.3019	1.1486	FALSE	FALSE
LJCHANGYE45666	/	/	/	/	not assigned.annotated	15.4547	1.27437	FALSE	FALSE
LJCHANGYE45667	/	/	['GO:0003700', 'GO:0005634', 'GO:0045892']	['PF08159.15', 'PF08360.14']	not assigned.annotated	3.82046	0.729813	TRUE	FALSE
LJCHANGYE45668	/	K12897	['GO:0006397', 'GO:0046660', 'GO:0003723', 'GO:0019013']	['PF00937.21', 'PF12871.10', 'PF00076.25', 'PF06495.14']	RNA processing.pre-RNA splicing.spliceosome-associated non-snRNP factor activities.splicing factor *(SR45a)	8.84624	0.41813	TRUE	FALSE
LJCHANGYE45669	/	K12897	['GO:0003723', 'GO:0019013']	['PF00937.21', 'PF00076.25']	RNA processing.pre-RNA splicing.spliceosome-associated non-snRNP factor activities.splicing factor *(SR45a)	10.5367	0.484651	TRUE	FALSE
LJCHANGYE45670	/	K01115	['GO:0003824']	['PF00168.33', 'PF00614.25', 'PF13091.9', 'PF12357.11']	Enzyme classification.EC_3 hydrolases.EC_3.1 hydrolase acting on ester bond	6.27174	0.761476	TRUE	FALSE
LJCHANGYE45671	/	/	/	/	not assigned.not annotated	14.2356	0.933591	FALSE	FALSE
LJCHANGYE45672	/	K23222	['GO:0004803', 'GO:0003677', 'GO:0006313']	['PF01609.24', 'PF13586.9', 'PF13359.9', 'PF04827.17']	not assigned.annotated	1.53441	1.09138	TRUE	FALSE
LJCHANGYE45673	/	/	['GO:0016020']	['PF14703.9', 'PF02714.18', 'PF13967.9']	Solute transport.channels.calcium-permeable channel *(OSCA)	3.09089	0.524335	TRUE	FALSE
LJCHANGYE45674	/	K09864	['GO:0055085', 'GO:0016020', 'GO:0015267']	['PF03918.17', 'PF00230.23']	Solute transport.channels.MIP family.plasma membrane intrinsic protein *(PIP)	1.8294	1.07342	TRUE	FALSE
LJCHANGYE45675	/	/	['GO:0019049', 'GO:0061630', 'GO:0008270', 'GO:0019867', 'GO:0042742', 'GO:0005680', 'GO:0097602', 'GO:0031145', 'GO:0044423', 'GO:0046872']	['PF10439.12', 'PF06897.15', 'PF10031.12', 'PF17647.4', 'PF19180.3', 'PF11793.11', 'PF13488.9', 'PF13436.9', 'PF13441.9', 'PF01561.19', 'PF14446.9', 'PF14447.9', 'PF04423.17', 'PF05433.18', 'PF10247.12', 'PF12861.10', 'PF00097.28', 'PF13923.9', 'PF13920.9', 'PF13771.9', 'PF13832.9', 'PF12678.10', 'PF08746.14', 'PF17123.8', 'PF17120.8', 'PF13639.9', 'PF14634.9', 'PF13445.9']	Protein homeostasis.ubiquitin-proteasome system.ubiquitin-fold protein conjugation.RING E3 ubiquitin ligase activities.RING-H2-class.ATL-subclass E3 ubiquitin ligase	4.48242	0.399817	TRUE	FALSE
LJCHANGYE45676	/	K01102	/	['PF00481.24', 'PF13672.9', 'PF07228.15']	Protein modification.phosphorylation.protein serine/threonine phosphatase superfamily.PPM/PP2C Mn/Mg-dependent phosphatase families.clade D phosphatase	12.2394	0.705174	TRUE	FALSE
LJCHANGYE45677	/	/	/	/	not assigned.not annotated	1.13362	1.17817	FALSE	FALSE
LJCHANGYE45678	/	/	['GO:0033743', 'GO:0003677']	['PF08792.13', 'PF17981.4', 'PF05077.15', 'PF01641.21', 'PF03226.17', 'PF02892.18']	not assigned.annotated	3.39131	1.0399	FALSE	FALSE
LJCHANGYE45679	/	K00472	/	['PF03171.23', 'PF13640.9', 'PF13033.9']	Protein modification.hydroxylation.prolyl hydroxylase	17.942	0.643733	FALSE	FALSE
LJCHANGYE45680	/	/	/	/	not assigned.annotated	0.140407	1.28065	FALSE	FALSE
LJCHANGYE45681	/	/	/	/	not assigned.annotated	0.373267	1.38676	FALSE	FALSE
LJCHANGYE45682	/	/	/	/	not assigned.annotated	1.60144	2.19937	FALSE	FALSE
LJCHANGYE45683	/	K14689	['GO:0008324', 'GO:0055085', 'GO:0007155', 'GO:0016020', 'GO:0006812']	['PF01545.24', 'PF00985.20']	Nutrient uptake.transition metal homeostasis.transport.zinc cation transporter *(Zn-CDF)	0.542377	0.399526	TRUE	FALSE
LJCHANGYE45684	/	/	['GO:0110134', 'GO:0008610', 'GO:0005506', 'GO:0016491']	['PF00106.28', 'PF04116.16', 'PF08659.13', 'PF12076.11', 'PF03303.16']	Cell wall organisation.cutin and suberin.cuticular lipid formation.alkane-forming pathway.CER1-CER3 alkane-forming complex.aldehyde-generating component *(CER3)	5.47289	1.45948	TRUE	FALSE
LJCHANGYE45685	/	/	/	['PF15188.9', 'PF16526.8', 'PF16673.8', 'PF12718.10']	not assigned.not annotated	27.1237	3.62949	FALSE	FALSE
LJCHANGYE45686	/	/	['GO:0003676', 'GO:0008270', 'GO:0030123', 'GO:0015031']	['PF06375.14', 'PF12353.11', 'PF00098.26', 'PF13696.9']	not assigned.annotated	47.7152	4.6141	FALSE	FALSE
LJCHANGYE45687	GNAT	/	['GO:0016747']	['PF00583.28', 'PF13673.10', 'PF13508.10', 'PF08445.13']	not assigned.annotated	18.8428	0.778673	TRUE	FALSE
LJCHANGYE45688	/	/	/	['PF06679.15']	not assigned.annotated	14.2795	0.75853	FALSE	FALSE
LJCHANGYE45689	/	/	['GO:0005200', 'GO:0005882']	['PF02422.19']	not assigned.not annotated	2.00363	1.09158	FALSE	FALSE
LJCHANGYE45690	/	K19044	['GO:0005515', 'GO:0046872']	['PF00023.33', 'PF12796.10', 'PF13606.9', 'PF13637.9', 'PF13857.9', 'PF14447.9', 'PF00097.28', 'PF13920.9', 'PF13639.9']	Protein homeostasis.ubiquitin-proteasome system.ubiquitin-fold protein conjugation.RING E3 ubiquitin ligase activities.RING-HC-class.E3 ubiquitin ligase *(XBAT3)	95.8505	1.30706	FALSE	FALSE
LJCHANGYE45691	/	/	/	/	RNA biosynthesis.transcriptional regulation.bHLH-type transcription factor	4.88958	1.96541	TRUE	FALSE
LJCHANGYE45692	/	K05286	['GO:0016757']	['PF03901.20']	Protein modification.lipidation.glycophosphatidylinositol (GPI) anchor addition.GPI pre-assembly.mannosyltransferase-III *(PIG-B)	1.86941	0.756717	TRUE	FALSE
LJCHANGYE45693	/	/	['GO:0016757']	['PF03901.20']	Protein modification.lipidation.glycophosphatidylinositol (GPI) anchor addition.GPI pre-assembly.mannosyltransferase-III *(PIG-B)	0.65689	0.980427	FALSE	FALSE
LJCHANGYE45694	/	K05286	['GO:0016757']	['PF03901.20']	Protein modification.lipidation.glycophosphatidylinositol (GPI) anchor addition.GPI pre-assembly.mannosyltransferase-III *(PIG-B)	1.56523	1.03558	FALSE	FALSE
LJCHANGYE45695	/	/	['GO:0016757']	['PF03901.20']	Protein modification.lipidation.glycophosphatidylinositol (GPI) anchor addition.GPI pre-assembly.mannosyltransferase-III *(PIG-B)	1.04986	0.965406	FALSE	FALSE
LJCHANGYE45696	/	/	['GO:0005634', 'GO:0006338', 'GO:0003677']	['PF05703.14', 'PF04684.16', 'PF20386.1', 'PF16955.8', 'PF11701.11']	not assigned.annotated	0.285179	1.61116	FALSE	FALSE
LJCHANGYE45697	NAC	/	['GO:0006813', 'GO:0003677', 'GO:0016020', 'GO:0005249', 'GO:0030955', 'GO:0006355']	['PF07941.14', 'PF02365.18', 'PF12606.11']	Plant reproduction.gametogenesis.male gametophyt.anther dehiscence.transcriptional regulator *(NST1/NST2)	0.359546	1.3143	TRUE	FALSE
LJCHANGYE45698	/	/	['GO:0005515']	['PF13178.9', 'PF00612.30']	not assigned.annotated	3.24955	2.78467	FALSE	FALSE
LJCHANGYE45699	/	/	/	/	not assigned.not annotated	1.67502	3.1702	FALSE	FALSE
LJCHANGYE45700	/	/	['GO:0009055']	['PF02298.20']	not assigned.annotated	1.07892	1.84711	FALSE	FALSE
LJCHANGYE45701	/	/	/	['PF03732.20', 'PF19259.2']	not assigned.not annotated	0.282965	1.95534	FALSE	FALSE
LJCHANGYE45702	/	/	['GO:0016020']	['PF11295.11', 'PF06814.16']	not assigned.annotated	2.20384	0.74315	FALSE	FALSE
LJCHANGYE45703	/	/	['GO:0016020']	['PF11295.11', 'PF06814.16']	not assigned.annotated	0.441032	0.842084	FALSE	FALSE
LJCHANGYE45704	/	/	['GO:0016020']	['PF14126.9', 'PF06814.16', 'PF10125.12']	not assigned.annotated	0.914505	0.90722	FALSE	FALSE
LJCHANGYE45705	/	/	['GO:0006412', 'GO:0003735', 'GO:0005840']	['PF00297.25']	not assigned.annotated	15.6677	1.11832	FALSE	FALSE
LJCHANGYE45706	/	/	['GO:0016020']	['PF04535.15', 'PF01284.26']	not assigned.annotated	1.88716	1.19282	FALSE	FALSE
LJCHANGYE45707	/	K14313	/	['PF05172.16', 'PF14605.9']	Protein translocation.nucleus.nuclear pore complex (NPC).central subcomplex.nucleoporin *(NUP35)	17.6709	0.703335	FALSE	FALSE
LJCHANGYE45708	AP2/ERF-ERF	/	['GO:0005524', 'GO:0000287', 'GO:0004674', 'GO:0003700', 'GO:0006355', 'GO:0006468']	['PF00847.23', 'PF08926.14']	RNA biosynthesis.transcriptional regulation.AP2/ERF transcription factor superfamily.transcription factor (ERF) activities.subgroup ERF-III transcription factor	0.149897	1.09444	FALSE	FALSE
LJCHANGYE45709	C2C2-GATA	/	['GO:0006355', 'GO:0043565']	['PF00320.30']	RNA biosynthesis.transcriptional regulation.C2C2 transcription factor superfamily.GATA trancription factor families.transcription factor *(A/B-GATA)	0.758879	1.14733	TRUE	FALSE
LJCHANGYE45710	/	/	/	['PF01535.23', 'PF13041.9']	not assigned.annotated	23.7744	0.858686	FALSE	FALSE
LJCHANGYE45711	/	K18666	['GO:0003723']	['PF10469.12', 'PF00013.32', 'PF02834.19']	not assigned.annotated	15.8285	0.681134	FALSE	FALSE
LJCHANGYE45712	/	K00784	['GO:0008033']	['PF00753.30', 'PF12706.10', 'PF13691.9']	Enzyme classification.EC_3 hydrolases.EC_3.1 hydrolase acting on ester bond	3.39215	0.781588	TRUE	FALSE
LJCHANGYE45713	/	/	/	/	not assigned.annotated	2.62885	0.27531	TRUE	FALSE
LJCHANGYE45714	/	/	['GO:0005515']	['PF12894.10', 'PF19336.2', 'PF20426.1', 'PF08801.14', 'PF11715.11', 'PF00400.35']	not assigned.annotated	0.264794	2.59588	FALSE	FALSE
LJCHANGYE45715	/	K24140	['GO:0016209', 'GO:0016491']	['PF00578.24', 'PF08534.13']	Redox homeostasis.thiol-based redox regulation.peroxiredoxin activities.type-2 peroxiredoxin *(PrxII)	143.522	0.700615	TRUE	FALSE
LJCHANGYE45716	/	/	['GO:0005515']	['PF12799.10', 'PF13855.9']	not assigned.annotated	15.0893	2.31487	FALSE	FALSE
LJCHANGYE45717	/	/	/	['PF10310.12']	not assigned.annotated	58.3935	1.57166	TRUE	FALSE
LJCHANGYE45718	/	/	/	['PF16740.8']	not assigned.not annotated	1.96573	1.75981	FALSE	FALSE
LJCHANGYE45719	/	/	['GO:0035091', 'GO:0043130']	['PF01417.23', 'PF18981.3', 'PF00790.22']	Vesicle trafficking.multi-pathway trafficking regulation.clathrin coated vesicle (CCV) machinery.CCV accessory factor activities.regulatory protein *(MTV1)	5.23337	0.666723	TRUE	FALSE
LJCHANGYE45720	/	K09540	/	['PF00226.34', 'PF10011.12', 'PF10446.12', 'PF10870.11', 'PF19667.2', 'PF02889.19']	Protein translocation.endoplasmic reticulum.co-translational insertion system.accessory component *(Sec63)	7.46649	0.699734	TRUE	FALSE
LJCHANGYE45721	/	/	['GO:0016020', 'GO:0140359']	['PF01061.27', 'PF11947.11']	Photosynthesis.photophosphorylation.photosystem II.assembly.assembly factor *(PAM68)	43.5148	0.889802	FALSE	FALSE
LJCHANGYE45722	/	/	/	['PF10615.12']	External stimuli response.pathogen.defense mechanisms.systemic acquired resistance (SAR).regulatory protein *(NIMIN1)	10.2535	0.745513	FALSE	FALSE
LJCHANGYE45723	/	/	['GO:0030289', 'GO:0009236', 'GO:0006270', 'GO:0019888']	['PF02724.17', 'PF06213.15', 'PF09184.14', 'PF17875.4']	not assigned.annotated	4.53508	0.741735	FALSE	FALSE
LJCHANGYE45724	/	/	/	/	not assigned.annotated	7.0768	1.22713	FALSE	FALSE
LJCHANGYE45725	/	/	['GO:0004553', 'GO:0005975']	['PF00332.21', 'PF07983.16']	Enzyme classification.EC_3 hydrolases.EC_3.2 glycosylase	3.33848	2.25826	TRUE	FALSE
LJCHANGYE45726	/	/	/	['PF17547.5', 'PF00078.30']	not assigned.annotated	0.287737	1.09627	FALSE	FALSE
LJCHANGYE45727	/	/	/	['PF00078.30']	not assigned.annotated	0.175777	1.73276	FALSE	TRUE
LJCHANGYE45728	/	/	/	/	not assigned.annotated	0.258902	1.66348	FALSE	FALSE
LJCHANGYE45729	/	/	/	/	not assigned.annotated	3.82752	1.16729	FALSE	FALSE
LJCHANGYE45730	/	/	/	/	not assigned.annotated	0.0978263	2.86194	FALSE	FALSE
LJCHANGYE45731	/	/	/	['PF07705.14', 'PF09716.13', 'PF03168.16']	not assigned.annotated	9.42504	1.52474	FALSE	FALSE
LJCHANGYE45732	/	/	['GO:0006511']	['PF03152.17']	Protein homeostasis.ubiquitin-proteasome system.membrane-associated protein degradation.CDC48-NPL4-UFD1 chaperone complex.component *(UFD1)	0.474077	1.62425	FALSE	FALSE
LJCHANGYE45733	/	K02160	['GO:0016763', 'GO:0006213']	['PF00364.25', 'PF13533.9', 'PF01597.22', 'PF13437.9', 'PF16576.8', 'PF07831.16', 'PF13375.9', 'PF07773.14', 'PF06898.14']	Lipid metabolism.fatty acid metabolism.acetyl-CoA carboxylation.polymeric acetyl-CoA carboxylase complex.BC-BCCP-BADC subcomplex.biotin carboxyl carrier component *(BCCP)	6.5524	0.583271	TRUE	FALSE
LJCHANGYE45734	/	/	['GO:0008608', 'GO:0072686', 'GO:0005515', 'GO:0042729']	['PF08653.13', 'PF00560.36', 'PF12799.10', 'PF13306.9', 'PF13855.9', 'PF14580.9']	not assigned.annotated	4.60361	0.470452	FALSE	FALSE
LJCHANGYE45735	MYB-related	/	/	['PF01448.27', 'PF00249.34']	not assigned.annotated	7.69617	0.496404	TRUE	FALSE
LJCHANGYE45736	/	K24963	['GO:0044183', 'GO:0005789', 'GO:0045048']	['PF03669.16', 'PF09991.12', 'PF11342.11']	not assigned.annotated	67.0565	0.912839	TRUE	FALSE
LJCHANGYE45737	/	/	/	/	not assigned.annotated	4.05888	0.754216	TRUE	FALSE
LJCHANGYE45738	/	/	/	/	not assigned.annotated	4.93937	0.70252	TRUE	FALSE
LJCHANGYE45739	/	/	['GO:0008194']	['PF00201.21']	Enzyme classification.EC_2 transferases.EC_2.4 glycosyltransferase	3.23294	0.711202	TRUE	FALSE
LJCHANGYE45740	/	K00699	['GO:0008194']	['PF00201.21']	Enzyme classification.EC_2 transferases.EC_2.4 glycosyltransferase	0.864095	1.11009	FALSE	FALSE
LJCHANGYE45741	/	/	['GO:0008194']	['PF00201.21']	Enzyme classification.EC_2 transferases.EC_2.4 glycosyltransferase	1.30872	1.67856	FALSE	FALSE
LJCHANGYE45742	/	/	/	/	not assigned.annotated	1.38413	0.808491	FALSE	FALSE
LJCHANGYE45743	/	/	/	/	not assigned.annotated	2.32074	0.743758	FALSE	FALSE
LJCHANGYE45744	/	K15177	['GO:0016593', 'GO:0016570', 'GO:0006368']	['PF04004.16']	RNA biosynthesis.RNA polymerase II-dependent transcription.transcription elongation.PAF1C transcription initiation and elongation complex.component *(VIP4/LEO1)	8.99503	0.502583	TRUE	FALSE
LJCHANGYE45745	/	/	/	/	not assigned.not annotated	1.24921	1.24067	FALSE	FALSE
LJCHANGYE45746	/	/	/	/	not assigned.not annotated	1.32088	0.97647	FALSE	FALSE
LJCHANGYE45747	/	K07964	['GO:0016020', 'GO:0016798']	['PF03662.17']	not assigned.annotated	14.8519	0.719428	TRUE	FALSE
LJCHANGYE45748	bHLH	/	['GO:0046983']	['PF19764.2', 'PF00010.29', 'PF07526.14']	RNA biosynthesis.transcriptional regulation.bHLH-type transcription factor	25.9389	1.23737	TRUE	FALSE
LJCHANGYE45749	/	/	/	/	not assigned.not annotated	0.984497	0.926994	FALSE	FALSE
LJCHANGYE45750	/	/	['GO:0005516']	['PF07839.14']	not assigned.annotated	4.17686	1.40896	TRUE	FALSE
LJCHANGYE45751	/	/	/	/	not assigned.annotated	39.5043	1.59599	TRUE	FALSE
LJCHANGYE45752	/	/	/	/	not assigned.annotated	0.187031	1.28749	FALSE	FALSE
LJCHANGYE45753	/	/	/	/	not assigned.annotated	0.303571	1.39829	FALSE	FALSE
LJCHANGYE45754	/	/	/	/	not assigned.annotated	0.181143	1.28225	FALSE	TRUE
LJCHANGYE45755	/	/	/	['PF10617.12']	not assigned.annotated	0.209608	2.28867	FALSE	TRUE
LJCHANGYE45756	/	/	/	/	not assigned.annotated	0.634234	1.72504	FALSE	FALSE
LJCHANGYE45757	/	/	/	['PF09965.12', 'PF08904.14', 'PF03763.16']	not assigned.annotated	5.60492	1.05684	TRUE	FALSE
LJCHANGYE45758	/	/	/	/	not assigned.annotated	0.190806	1.66788	FALSE	FALSE
LJCHANGYE45759	/	/	/	['PF00078.30']	not assigned.annotated	0.109073	1.82232	FALSE	FALSE
LJCHANGYE45760	/	/	/	['PF07457.14']	Plant reproduction.pollination and fertilization.karyogamy factor *(GEX1)	0.482579	1.08368	FALSE	FALSE
LJCHANGYE45761	/	/	['GO:0006886', 'GO:0061617', 'GO:0005801', 'GO:0016020', 'GO:0042407']	['PF18122.4', 'PF09769.12', 'PF18822.4', 'PF17151.7', 'PF07323.15', 'PF01519.19', 'PF07889.15', 'PF06103.14', 'PF11727.11', 'PF05478.14', 'PF04136.18']	Plant reproduction.pollination and fertilization.karyogamy factor *(GEX1)	1.03122	0.910846	FALSE	FALSE
LJCHANGYE45762	/	/	['GO:0016020', 'GO:0005801', 'GO:0006886']	['PF18122.4', 'PF17151.7', 'PF01519.19', 'PF07870.14', 'PF07889.15', 'PF11932.11', 'PF13069.9', 'PF06103.14', 'PF11727.11', 'PF04136.18', 'PF06911.15', 'PF04102.15']	Plant reproduction.pollination and fertilization.karyogamy factor *(GEX1)	2.49227	0.604631	FALSE	FALSE
LJCHANGYE45763	/	/	/	['PF07457.14']	Plant reproduction.pollination and fertilization.karyogamy factor *(GEX1)	1.72744	1.20053	FALSE	FALSE
LJCHANGYE45764	/	/	['GO:0045766', 'GO:0043066', 'GO:0043123']	['PF15686.8', 'PF12400.11']	not assigned.not annotated	0.400198	1.43351	FALSE	TRUE
LJCHANGYE45765	/	/	/	/	Solute transport.carrier-mediated transport.CPA superfamily.CPA-2 family.proton:monovalent cation antiporter *(CHX)	0.791363	0.824966	FALSE	FALSE
LJCHANGYE45766	/	/	['GO:0055085', 'GO:0016020', 'GO:0015299', 'GO:0006812']	['PF04235.15', 'PF00999.24', 'PF09586.13']	Solute transport.carrier-mediated transport.CPA superfamily.CPA-2 family.proton:monovalent cation antiporter *(CHX)	1.02966	0.802595	FALSE	FALSE
LJCHANGYE45767	/	K22069	/	['PF05347.18', 'PF13233.9']	Coenzyme metabolism.iron-sulfur cluster assembly machinery.mitochondrial ISC system.assembly phase.assembly factor *(ISD11)	13.6231	0.865607	FALSE	FALSE
LJCHANGYE45768	/	K22069	/	['PF05347.18', 'PF13233.9']	Coenzyme metabolism.iron-sulfur cluster assembly machinery.mitochondrial ISC system.assembly phase.assembly factor *(ISD11)	7.60715	0.966357	FALSE	FALSE
LJCHANGYE45769	/	K18211	/	['PF05667.14', 'PF12352.11']	Vesicle trafficking.multi-pathway trafficking regulation.target membrane fusion.SNARE membrane fusion complexes.Qbc-type SNARE components.SNAP25-group component	16.1906	0.725513	TRUE	FALSE
LJCHANGYE45770	C2H2	/	['GO:0000772', 'GO:0005840', 'GO:0006412', 'GO:0003735', 'GO:0005576']	['PF17003.8', 'PF03855.16', 'PF01780.22', 'PF08115.14', 'PF00096.29', 'PF12756.10', 'PF13894.9', 'PF13912.9', 'PF15909.8', 'PF12171.11', 'PF16278.8', 'PF12874.10', 'PF18439.4']	RNA biosynthesis.transcriptional regulation.C2H2 transcription factor superfamily.subclass ZAT transcription factor	0.440039	0.559033	FALSE	FALSE
LJCHANGYE45771	/	K00901	['GO:0004143', 'GO:0007205', 'GO:0016301']	['PF00130.25', 'PF00609.22', 'PF00781.27', 'PF18168.4']	Lipid metabolism.glycerolipid metabolism.phosphatidate biosynthesis.diacylglycerol kinase	3.40905	0.568173	TRUE	FALSE
LJCHANGYE45772	/	K12813	['GO:0004386', 'GO:0003676', 'GO:0006397', 'GO:0005524', 'GO:0008134', 'GO:0006355']	['PF13245.9', 'PF13401.9', 'PF13604.9', 'PF12775.10', 'PF00005.30', 'PF00270.32', 'PF04408.26', 'PF00271.34', 'PF07717.19', 'PF01480.20', 'PF14532.9', 'PF00437.23']	RNA processing.pre-RNA splicing.MAC/NTC spliceosome-associated complex.core components.RNA helicase component *(MAC15/Prp2)	2.20611	0.728617	TRUE	FALSE
LJCHANGYE45773	/	/	/	/	not assigned.annotated	6.67095	1.18555	FALSE	FALSE
LJCHANGYE45774	/	/	/	/	not assigned.not annotated	0.737435	1.21365	FALSE	FALSE
LJCHANGYE45775	/	/	['GO:0016616', 'GO:0051287']	['PF00984.22', 'PF03720.18', 'PF03721.17']	Enzyme classification.EC_1 oxidoreductases.EC_1.1 oxidoreductase acting on CH-OH group of donor	1.84551	0.58683	FALSE	FALSE
LJCHANGYE45776	/	/	/	['PF05904.14']	not assigned.not annotated	2.14705	0.785703	TRUE	FALSE
LJCHANGYE45777	/	/	/	/	not assigned.not annotated	2.66411	0.92285	FALSE	FALSE
LJCHANGYE45778	/	/	/	['PF05904.14']	not assigned.annotated	4.17661	0.789493	TRUE	FALSE
LJCHANGYE45779	/	/	/	/	not assigned.not annotated	0.219025	1.31827	FALSE	FALSE
LJCHANGYE45780	/	/	['GO:0008289']	['PF01852.22']	not assigned.annotated	2.02501	1.85496	FALSE	FALSE
LJCHANGYE45781	/	/	/	/	not assigned.not annotated	0.82976	2.33049	FALSE	FALSE
LJCHANGYE45782	/	/	/	['PF09092.14']	not assigned.annotated	1.3208	1.29764	FALSE	FALSE
LJCHANGYE45783	/	/	/	/	not assigned.not annotated	4.6322	0.936379	FALSE	FALSE
LJCHANGYE45784	/	/	['GO:0030867', 'GO:0023041', 'GO:0008017', 'GO:0006260']	['PF15188.9', 'PF14197.9', 'PF06657.16', 'PF14739.9', 'PF05266.17', 'PF09726.12', 'PF12808.10', 'PF18595.4', 'PF12325.11', 'PF06156.16']	not assigned.annotated	1.67121	2.96482	FALSE	FALSE
LJCHANGYE45785	/	/	/	/	not assigned.annotated	0.3528	2.01111	FALSE	FALSE
LJCHANGYE45786	/	/	['GO:0003676', 'GO:0004523']	['PF13650.9', 'PF13456.9']	not assigned.annotated	0.361813	1.21429	FALSE	FALSE
LJCHANGYE45787	/	/	/	/	not assigned.annotated	0.721022	0.459078	FALSE	FALSE
LJCHANGYE45788	/	/	/	['PF03732.20']	not assigned.annotated	0.473902	1.12416	FALSE	FALSE
LJCHANGYE45789	/	/	/	/	not assigned.not annotated	0.804183	1.41638	FALSE	FALSE
LJCHANGYE45790	/	/	['GO:0005515']	['PF08263.15', 'PF00560.36', 'PF07723.16', 'PF12799.10', 'PF13516.9', 'PF13855.9', 'PF14580.9']	not assigned.annotated	2.68802	1.30531	TRUE	FALSE
LJCHANGYE45791	/	/	/	/	not assigned.annotated	0.939481	0.899547	FALSE	FALSE
LJCHANGYE45792	/	/	/	/	Solute transport.carrier-mediated transport.MFS superfamily.UMF23-type solute transporter	1.75909	0.793106	FALSE	FALSE
LJCHANGYE45793	/	/	/	['PF13968.9']	not assigned.annotated	0.146364	2.07006	FALSE	FALSE
LJCHANGYE45794	/	/	['GO:0003676', 'GO:0004523']	['PF13456.9']	not assigned.annotated	0.597011	2.09322	FALSE	FALSE
LJCHANGYE45795	/	/	/	['PF00078.30']	not assigned.annotated	0.641854	1.68211	FALSE	FALSE
LJCHANGYE45796	/	/	['GO:0003676', 'GO:0008270']	['PF13976.9', 'PF00098.26']	not assigned.annotated	0.260381	0.986717	FALSE	FALSE
LJCHANGYE45797	/	/	['GO:0004672', 'GO:0005524', 'GO:0006468']	['PF03109.19', 'PF01636.26', 'PF19459.2', 'PF14531.9', 'PF00069.28', 'PF17667.4', 'PF07714.20', 'PF14380.9']	Enzyme classification.EC_2 transferases.EC_2.7 transferase transferring phosphorus-containing group	5.43044	1.30184	TRUE	FALSE
LJCHANGYE45798	/	/	['GO:0050832', 'GO:0042742']	['PF00967.20', 'PF07727.17']	not assigned.annotated	0.46104	1.62594	FALSE	FALSE
LJCHANGYE45799	/	/	/	['PF10536.12']	not assigned.annotated	0.971773	1.65978	FALSE	FALSE
LJCHANGYE45800	/	/	['GO:0005524', 'GO:0003697', 'GO:0005525', 'GO:0006777', 'GO:0004797', 'GO:0006281']	['PF13514.9', 'PF09818.12', 'PF02492.22', 'PF03205.17', 'PF00154.24', 'PF00265.21']	Enzyme classification.EC_2 transferases.EC_2.7 transferase transferring phosphorus-containing group	1.26533	1.09588	FALSE	FALSE
LJCHANGYE45801	/	/	/	/	not assigned.not annotated	23.0037	1.30559	FALSE	FALSE
LJCHANGYE45802	/	K19044	['GO:0005515', 'GO:0046872']	['PF00023.33', 'PF12796.10', 'PF13606.9', 'PF13637.9', 'PF13857.9', 'PF00097.28', 'PF13920.9', 'PF13639.9']	Protein homeostasis.ubiquitin-proteasome system.ubiquitin-fold protein conjugation.RING E3 ubiquitin ligase activities.RING-HC-class.E3 ubiquitin ligase *(XBAT3)	12.4589	1.31812	TRUE	FALSE
LJCHANGYE45803	/	/	/	/	not assigned.annotated	7.99982	1.32747	FALSE	FALSE
LJCHANGYE45804	/	/	/	/	not assigned.annotated	0.295908	1.40875	FALSE	FALSE
LJCHANGYE45805	/	/	/	/	not assigned.annotated	0.601251	1.1095	FALSE	FALSE
LJCHANGYE45806	B3	/	['GO:0003677']	['PF02362.24']	RNA biosynthesis.transcriptional regulation.B3 transcription factor superfamily.REM-type transcription factor	1.98042	0.396833	TRUE	FALSE
LJCHANGYE45807	/	/	['GO:0032040', 'GO:0005634', 'GO:0032007', 'GO:0008270']	['PF06524.15', 'PF04147.15', 'PF03666.16']	not assigned.annotated	2.499	0.966541	FALSE	FALSE
LJCHANGYE45808	/	/	/	['PF10536.12']	not assigned.annotated	0.0673378	1.67874	FALSE	FALSE
LJCHANGYE45809	/	K17606	['GO:0051536', 'GO:0009966']	['PF04060.16', 'PF04177.15']	Multi-process regulation.TOR (Target Of Rapamycin) signalling.TOR kinase substrates.TOR-dependent regulatory protein *(TAP46) of protein phosphatase complex	8.3134	0.695522	TRUE	FALSE
LJCHANGYE45810	/	/	['GO:0009966']	['PF08732.13', 'PF04177.15']	Multi-process regulation.TOR (Target Of Rapamycin) signalling.TOR kinase substrates.TOR-dependent regulatory protein *(TAP46) of protein phosphatase complex	5.96533	1.14633	FALSE	FALSE
LJCHANGYE45811	/	/	/	/	not assigned.annotated	0.153473	1.71549	FALSE	FALSE
LJCHANGYE45812	/	/	['GO:0003676', 'GO:0004523']	['PF13456.9']	not assigned.annotated	0.160866	1.40477	FALSE	FALSE
LJCHANGYE45813	/	K01115	['GO:0003824']	['PF00168.33', 'PF00614.25', 'PF13091.9', 'PF12357.11']	Enzyme classification.EC_3 hydrolases.EC_3.1 hydrolase acting on ester bond	37.4214	0.831191	TRUE	FALSE
LJCHANGYE45814	/	/	['GO:0019855', 'GO:0005576']	['PF15606.9', 'PF08099.14']	not assigned.not annotated	0.0985364	1.6265	FALSE	TRUE
LJCHANGYE45815	/	/	['GO:0005525']	['PF00091.28', 'PF14881.9', 'PF03953.20']	Cytoskeleton organisation.microtubular network.alpha-beta-Tubulin heterodimer.alpha-Tubulin component *(TUA)	0.372726	2.07946	TRUE	FALSE
LJCHANGYE45816	/	/	['GO:0015074']	['PF13976.9', 'PF00665.29', 'PF07727.17']	not assigned.annotated	1.25575	1.76642	FALSE	FALSE
LJCHANGYE45817	/	/	/	/	not assigned.annotated	8.62728	1.24194	FALSE	FALSE
LJCHANGYE45818	/	/	['GO:0055085', 'GO:0005886', 'GO:0140359', 'GO:0016020']	['PF12679.10', 'PF08592.14', 'PF16492.8', 'PF07254.15', 'PF09972.12', 'PF14126.9', 'PF19747.2', 'PF09716.13', 'PF06024.15', 'PF06687.15', 'PF00335.23', 'PF10140.12']	Vesicle trafficking.exocytic trafficking.cross-kingdom extracellular vesicle trafficking.regulatory protein *(TET8/9)	55.2851	0.987694	TRUE	FALSE
LJCHANGYE45819	/	/	['GO:0016020']	['PF08592.14', 'PF09972.12', 'PF00335.23']	Vesicle trafficking.exocytic trafficking.cross-kingdom extracellular vesicle trafficking.regulatory protein *(TET8/9)	12.5154	0.943673	TRUE	FALSE
LJCHANGYE45820	/	/	['GO:0016020']	['PF00892.23']	Solute transport.carrier-mediated transport.DMT superfamily.solute transporter *(UmamiT)	5.99308	1.72152	FALSE	FALSE
LJCHANGYE45821	/	/	['GO:0005515']	['PF20160.2', 'PF00560.36', 'PF12799.10', 'PF13306.9', 'PF13516.9', 'PF13855.9']	not assigned.annotated	3.24306	1.16925	TRUE	FALSE
LJCHANGYE45822	/	/	['GO:0005515']	['PF00646.36', 'PF12937.10']	not assigned.annotated	1.21032	0.803683	FALSE	FALSE
LJCHANGYE45823	/	/	['GO:0043531']	['PF09873.12', 'PF07725.15', 'PF00931.25']	not assigned.annotated	0.0868341	1.88586	TRUE	FALSE
LJCHANGYE45824	/	/	['GO:0007165']	['PF08937.14', 'PF12010.11', 'PF13271.9', 'PF03129.23', 'PF01582.23', 'PF13676.9']	External stimuli response.pathogen.effector-triggered immunity (ETI) machinery.TNL-mediated effector-triggered immunity.effector receptor *(NLR)	0.20828	1.09012	FALSE	FALSE
LJCHANGYE45825	/	/	['GO:0016020']	['PF01490.21', 'PF12537.11', 'PF17555.5']	not assigned.annotated	0.217472	1.12053	FALSE	FALSE
LJCHANGYE45826	/	/	/	/	not assigned.annotated	0.294556	0.622465	FALSE	FALSE
LJCHANGYE45827	/	/	/	['PF17921.4', 'PF17917.4', 'PF17919.4']	not assigned.annotated	1.15222	1.33021	FALSE	FALSE
LJCHANGYE45828	/	/	/	['PF00385.27']	not assigned.annotated	0.90779	1.17064	TRUE	FALSE
LJCHANGYE45829	/	/	['GO:0009058']	['PF03732.20', 'PF00494.22', 'PF19259.2']	not assigned.annotated	1.90634	1.11372	FALSE	FALSE
LJCHANGYE45830	/	/	['GO:0006508', 'GO:0004190']	['PF09668.13', 'PF13650.9', 'PF13975.9', 'PF08284.14']	not assigned.annotated	1.3664	1.3203	FALSE	FALSE
LJCHANGYE45831	/	/	['GO:0140359']	['PF19055.3']	not assigned.not annotated	6.77376	1.10052	FALSE	FALSE
LJCHANGYE45832	/	/	/	/	not assigned.annotated	2.6865	1.18451	FALSE	FALSE
LJCHANGYE45833	/	/	/	/	not assigned.annotated	0.124355	1.70189	FALSE	FALSE
LJCHANGYE45834	/	/	/	/	not assigned.annotated	0.14545	1.76679	FALSE	FALSE
LJCHANGYE45835	/	K22856	['GO:0008168']	['PF08241.15', 'PF08242.15', 'PF13489.9', 'PF13649.9', 'PF13847.9', 'PF13679.9', 'PF07021.15', 'PF05175.17', 'PF06325.16', 'PF03848.17']	not assigned.annotated	9.42146	0.646387	TRUE	FALSE
LJCHANGYE45836	/	/	['GO:0001503', 'GO:0008270']	['PF12906.10', 'PF12898.10', 'PF15724.8']	not assigned.annotated	0.391898	1.25811	FALSE	FALSE
LJCHANGYE45837	/	/	/	/	not assigned.annotated	0.209432	2.03023	FALSE	FALSE
LJCHANGYE45838	/	/	['GO:0003743', 'GO:0007275', 'GO:0006413']	['PF19769.2', 'PF01873.20', 'PF07282.14', 'PF04690.16']	Protein biosynthesis.translation initiation.Pre-Initiation Complex (PIC) module.eIF2 Met-tRNA binding factor activity.activating factor *(eIF5) of eIF2-GTP hydrolysis	5.24987	0.988041	FALSE	FALSE
LJCHANGYE45839	/	/	['GO:0005515']	['PF02020.21']	not assigned.annotated	6.1256	1.08202	FALSE	FALSE
LJCHANGYE45840	/	/	/	['PF04667.20']	not assigned.annotated	18.878	0.641105	TRUE	FALSE
LJCHANGYE45841	/	/	/	/	not assigned.not annotated	1.47037	0.950178	FALSE	FALSE
LJCHANGYE45842	/	/	/	/	not assigned.annotated	10.0444	1.1806	FALSE	FALSE
LJCHANGYE45843	/	/	['GO:0008270']	['PF12428.11', 'PF12906.10', 'PF13639.9']	Protein homeostasis.ubiquitin-proteasome system.ubiquitin-fold protein conjugation.RING E3 ubiquitin ligase activities.RING-v-class.E3 ubiquitin ligase	3.64469	0.632375	TRUE	FALSE
LJCHANGYE45844	/	/	/	['PF11125.11']	not assigned.annotated	2.09062	0.865485	FALSE	FALSE
LJCHANGYE45845	/	/	/	/	not assigned.not annotated	0.996484	1.34105	FALSE	FALSE
LJCHANGYE45846	/	/	['GO:0006310', 'GO:0005524', 'GO:0006281', 'GO:0003910']	['PF04679.18', 'PF01068.24']	Enzyme classification.EC_6 ligases.EC_6.5 ligase forming phosphoric ester bond	2.47634	0.893036	FALSE	FALSE
LJCHANGYE45847	/	/	/	/	not assigned.annotated	0.275528	1.20684	FALSE	FALSE
LJCHANGYE45848	/	/	['GO:0015074']	['PF13976.9', 'PF00665.29']	not assigned.annotated	0.17985	1.15167	FALSE	FALSE
LJCHANGYE45849	/	K01358	['GO:0016020']	['PF00574.26', 'PF11833.11', 'PF01972.19']	Protein homeostasis.proteolysis.serine-type peptidase activities.chloroplast Clp-type protease complex.proteolytic core component *(ClpP1/3-6)	39.0183	0.779747	TRUE	FALSE
LJCHANGYE45850	/	/	/	['PF07727.17']	not assigned.annotated	0.108799	2.49943	FALSE	FALSE
LJCHANGYE45851	/	K00868	/	['PF00294.27', 'PF08543.15']	Enzyme classification.EC_2 transferases.EC_2.7 transferase transferring phosphorus-containing group	8.48179	0.760593	TRUE	FALSE
LJCHANGYE45852	/	K04506	['GO:0016485', 'GO:0005672', 'GO:0016570', 'GO:0006352', 'GO:0006886', 'GO:0005681', 'GO:0004190', 'GO:0005730', 'GO:0003700', 'GO:0008134', 'GO:0032040', 'GO:0006355', 'GO:0006367', 'GO:0006368', 'GO:0016987', 'GO:0019888', 'GO:0005737', 'GO:0003677', 'GO:0016020', 'GO:0016593', 'GO:0007275', 'GO:0046872', 'GO:0030289', 'GO:0019031', 'GO:0006383', 'GO:0006270', 'GO:0005741', 'GO:0000398', 'GO:0006511', 'GO:0019787']	['PF12226.11', 'PF03987.18', 'PF09073.13', 'PF02724.17', 'PF16858.8', 'PF13299.9', 'PF04889.15', 'PF04931.16', 'PF10446.12', 'PF11702.11', 'PF15866.8', 'PF08555.13', 'PF09538.13', 'PF10498.12', 'PF04147.15', 'PF03985.16', 'PF03286.17', 'PF09184.14', 'PF01080.20', 'PF11705.11', 'PF17875.4', 'PF05285.15', 'PF04546.16', 'PF03145.19', 'PF05642.14', 'PF17110.8', 'PF03153.16', 'PF04281.16', 'PF00097.28', 'PF13923.9', 'PF13920.9', 'PF14634.9', 'PF13445.9']	Protein homeostasis.ubiquitin-proteasome system.ubiquitin-fold protein conjugation.RING E3 ubiquitin ligase activities.RING-HC-class.E3 ubiquitin ligase *(SINA)	18.8935	0.702997	TRUE	FALSE
LJCHANGYE45853	MYB	/	/	['PF18883.3', 'PF13850.9', 'PF00249.34', 'PF13921.9', 'PF15963.8']	not assigned.annotated	8.79626	0.751906	TRUE	FALSE
LJCHANGYE45854	/	/	/	['PF16060.8']	not assigned.not annotated	0.372053	0.45383	FALSE	FALSE
LJCHANGYE45855	/	/	['GO:0006303', 'GO:0003678', 'GO:0003677']	['PF03730.17']	not assigned.not annotated	1.44004	0.998319	FALSE	FALSE
LJCHANGYE45856	/	/	['GO:0004803', 'GO:0003677', 'GO:0006313']	['PF10551.12', 'PF00872.21']	RNA biosynthesis.transcriptional regulation.FRS/FRF-type transcription factor	0.415622	0.900239	FALSE	FALSE
LJCHANGYE45857	/	/	/	/	not assigned.not annotated	6.88371	0.869533	FALSE	TRUE
LJCHANGYE45858	/	K00604	['GO:0009058']	['PF00551.22']	Protein biosynthesis.organelle machinery.translation initiation.methionyl-tRNA formyltransferase	0.755229	1.0995	TRUE	FALSE
LJCHANGYE45859	/	K00604	['GO:0009058']	['PF02911.21', 'PF00551.22']	Protein biosynthesis.organelle machinery.translation initiation.methionyl-tRNA formyltransferase	3.73045	0.656989	TRUE	FALSE
LJCHANGYE45860	/	/	/	['PF03004.17']	not assigned.annotated	1.2181	1.21569	FALSE	FALSE
LJCHANGYE45861	/	/	/	/	not assigned.annotated	1.17687	0.916707	FALSE	FALSE
LJCHANGYE45862	/	/	/	/	not assigned.annotated	0.147538	1.35767	FALSE	FALSE
LJCHANGYE45863	/	/	/	/	not assigned.not annotated	0.979283	2.29015	FALSE	FALSE
LJCHANGYE45864	/	/	/	/	Cellular respiration.oxidative phosphorylation.NADH dehydrogenase complex.non-core modules.carbonic anhydrase module.component *(CAL)	0.101242	3.11221	FALSE	FALSE
LJCHANGYE45865	/	/	['GO:0003676', 'GO:0004523']	['PF13456.9']	not assigned.annotated	0.52531	1.11571	FALSE	FALSE
LJCHANGYE45866	/	/	/	['PF07727.17']	not assigned.annotated	0.0898576	1.30535	FALSE	FALSE
LJCHANGYE45867	/	/	/	/	not assigned.annotated	1.40408	1.06143	FALSE	FALSE
LJCHANGYE45868	/	K22686	['GO:0005515', 'GO:0004222', 'GO:0006508']	['PF00595.27', 'PF12812.10', 'PF13180.9', 'PF17820.4', 'PF02163.25', 'PF14685.9', 'PF13365.9']	Protein homeostasis.proteolysis.serine-type peptidase activities.DEG-type protease	4.63641	0.684342	FALSE	FALSE
LJCHANGYE45869	/	K12881	['GO:0003723']	['PF07040.14', 'PF00076.25', 'PF08777.14', 'PF13893.9']	RNA processing.RNA export.TREX/THO ribonucleoparticle (RNP) trafficking complex.mRNA export adaptor activities.mRNA-binding adaptor *(ALY/Tho4)	6.30528	1.30059	TRUE	FALSE
LJCHANGYE45870	/	K03283	['GO:0005524', 'GO:0140662']	['PF16043.8', 'PF20104.2', 'PF00012.23', 'PF06723.16', 'PF06098.14']	Protein homeostasis.protein quality control.cytosolic Hsp70 chaperone system.chaperone *(Hsp70)	214.112	0.814629	TRUE	FALSE
LJCHANGYE45871	/	/	/	['PF05695.15']	not assigned.annotated	1.39838	1.40614	FALSE	FALSE
LJCHANGYE45872	/	/	/	/	not assigned.annotated	17.2087	0.352077	FALSE	FALSE
LJCHANGYE45873	/	/	/	['PF10181.12']	Protein modification.lipidation.glycophosphatidylinositol (GPI) anchor addition.GPI pre-assembly.GPI N-acetylglucosamine transferase complex.component *(PIG-H)	15.8502	0.779887	FALSE	FALSE
LJCHANGYE45874	/	/	/	/	not assigned.annotated	41.4929	1.27321	FALSE	FALSE
LJCHANGYE45875	/	/	/	/	Vesicle trafficking.multi-pathway trafficking regulation.vesicle tethering.HOPS/CORVET tethering complexes.HOPS-specific component *(VPS41/VAM2)	0.089746	3.08418	FALSE	FALSE
LJCHANGYE45876	MADS-MIKC	K09264	['GO:0005634', 'GO:0042729', 'GO:0008608', 'GO:0046983', 'GO:0003700', 'GO:0003677', 'GO:0072686', 'GO:0006355']	['PF04803.15', 'PF08656.13', 'PF06698.14', 'PF18077.4', 'PF01486.20', 'PF15275.9', 'PF00319.21']	Plant reproduction.flowering.floral meristem identity control.AP3-PISTILLATA organ-identity heterodimer.component *(AP3)	0.536256	1.05163	FALSE	FALSE
LJCHANGYE45877	/	K09481	/	/	Protein translocation.endoplasmic reticulum.co-translational insertion system.Sec61 subcomplex.subunit beta	9.40501	2.10368	FALSE	FALSE
LJCHANGYE45878	/	K00128	['GO:0008218', 'GO:0003995', 'GO:0016491']	['PF00171.25', 'PF14989.9', 'PF05893.17']	Enzyme classification.EC_1 oxidoreductases.EC_1.2 oxidoreductase acting on aldehyde or oxo group of donor	39.6681	1.01855	TRUE	FALSE
LJCHANGYE45879	/	/	['GO:0006865', 'GO:0008168', 'GO:0016020']	['PF01810.21', 'PF08241.15', 'PF13649.9', 'PF03141.19']	not assigned.annotated	5.45304	1.57954	FALSE	FALSE
LJCHANGYE45880	/	K03884	['GO:0008137', 'GO:0042246', 'GO:0007155', 'GO:0016020', 'GO:0006673', 'GO:0070917']	['PF19529.2', 'PF08552.14', 'PF04923.15', 'PF00499.23', 'PF06550.14', 'PF12751.10']	Cellular respiration.oxidative phosphorylation.NADH dehydrogenase complex.module P (proton translocation).component *(ND6/NQO10)	144.371	3.19083	FALSE	FALSE
LJCHANGYE45881	/	K03671	['GO:0051539', 'GO:0016209', 'GO:0016491']	['PF00578.24', 'PF07449.14', 'PF10589.12', 'PF04756.16', 'PF08534.13', 'PF00085.23', 'PF13098.9', 'PF13899.9', 'PF13905.9', 'PF14595.9']	Protein modification.S-nitrosylation.protein-S-nitrosothiol reductase *(TRX5)	56.2769	2.04234	TRUE	FALSE
LJCHANGYE45882	/	/	['GO:0030246', 'GO:0009341', 'GO:0004565', 'GO:0005975']	['PF13364.9', 'PF02140.21', 'PF17834.4', 'PF01301.22', 'PF02449.18']	Enzyme classification.EC_3 hydrolases.EC_3.2 glycosylase	10.9011	1.91333	TRUE	FALSE
LJCHANGYE45883	/	/	['GO:0009341', 'GO:0004565', 'GO:0051604', 'GO:0005975']	['PF01301.22', 'PF02449.18', 'PF06762.17']	Enzyme classification.EC_3 hydrolases.EC_3.2 glycosylase	0.345606	1.56758	FALSE	FALSE
LJCHANGYE45884	/	/	['GO:0016787']	['PF09937.12', 'PF00149.31']	not assigned.annotated	0.684746	1.69622	FALSE	FALSE
LJCHANGYE45885	SRS	/	/	['PF01869.23', 'PF08315.15', 'PF05142.15']	RNA biosynthesis.transcriptional regulation.SRS-type transcription factor	0.358287	1.99636	TRUE	FALSE
LJCHANGYE45886	/	/	/	['PF03737.18']	not assigned.annotated	28.9459	0.805727	FALSE	FALSE
LJCHANGYE45887	/	/	['GO:0005515', 'GO:0008233', 'GO:0008237']	['PF01398.24', 'PF13012.9']	Protein homeostasis.ubiquitin-proteasome system.ubiquitin-fold protein deconjugation.RUB deconjugation.COP9 signalosome complex.component *(CSN6)	4.14667	0.737236	FALSE	FALSE
LJCHANGYE45888	/	/	/	/	not assigned.annotated	0.13004	3.08864	TRUE	FALSE
LJCHANGYE45889	/	/	/	['PF05308.14', 'PF10214.12']	not assigned.annotated	15.9835	0.857523	FALSE	FALSE
LJCHANGYE45890	/	/	/	['PF14009.9']	not assigned.annotated	2.63873	1.19608	TRUE	FALSE
LJCHANGYE45891	/	/	/	/	not assigned.annotated	0.497049	0.743969	FALSE	FALSE
LJCHANGYE45892	B3	/	['GO:0003677', 'GO:0009055']	['PF02362.24', 'PF02298.20']	not assigned.annotated	17.513	0.844474	TRUE	FALSE
LJCHANGYE45893	/	/	/	/	not assigned.not annotated	1.81237	0.986408	FALSE	FALSE
LJCHANGYE45894	/	/	/	/	not assigned.annotated	4.72745	0.862303	FALSE	FALSE
LJCHANGYE45895	CPP	/	/	['PF08677.13', 'PF03638.18']	RNA biosynthesis.transcriptional regulation.TCX/CPP-type transcription factor	3.64771	1.10841	FALSE	FALSE
LJCHANGYE45896	CPP	/	/	['PF08677.13', 'PF03638.18']	RNA biosynthesis.transcriptional regulation.TCX/CPP-type transcription factor	1.11649	0.917499	FALSE	FALSE
LJCHANGYE45897	/	/	/	/	not assigned.annotated	0.830347	0.748519	FALSE	FALSE
LJCHANGYE45898	/	/	/	['PF14709.10', 'PF00035.29', 'PF02622.18']	RNA processing.mRNA silencing.miRNA pathway.miRNA biogenesis.regulatory protein *(DRB2)	0.730145	1.07655	FALSE	FALSE
LJCHANGYE45899	/	/	/	['PF14709.10', 'PF00035.29']	RNA processing.mRNA silencing.miRNA pathway.miRNA biogenesis.regulatory protein *(DRB2)	0.862927	1.09292	FALSE	FALSE
LJCHANGYE45900	CPP	/	/	['PF03638.18']	RNA biosynthesis.transcriptional regulation.TCX/CPP-type transcription factor	2.00707	0.822576	FALSE	FALSE
LJCHANGYE45901	/	/	/	/	not assigned.annotated	0.279705	1.45147	FALSE	FALSE
LJCHANGYE45902	/	/	/	/	not assigned.annotated	2.82276	1.08522	FALSE	FALSE
LJCHANGYE45903	/	/	['GO:0015074']	['PF00665.29', 'PF13683.9']	not assigned.annotated	0.257576	1.66062	FALSE	FALSE
LJCHANGYE45904	/	/	/	/	not assigned.annotated	0.127978	1.10551	FALSE	FALSE
LJCHANGYE45905	/	/	/	/	not assigned.annotated	0.437637	1.38663	FALSE	FALSE
LJCHANGYE45906	/	/	/	/	not assigned.annotated	4.30248	1.10219	FALSE	FALSE
LJCHANGYE45907	/	/	/	['PF15725.8']	not assigned.annotated	13.661	1.36408	FALSE	FALSE
LJCHANGYE45908	/	/	/	/	not assigned.annotated	3.71623	1.32283	FALSE	FALSE
LJCHANGYE45909	/	K13679	['GO:0006334', 'GO:0000786', 'GO:0003677', 'GO:0016757']	['PF00534.23', 'PF13439.9', 'PF08323.14', 'PF13692.9', 'PF00538.22']	Enzyme classification.EC_2 transferases.EC_2.4 glycosyltransferase	553.651	2.50551	TRUE	FALSE
LJCHANGYE45910	/	/	/	['PF03109.19', 'PF19073.3']	not assigned.annotated	0.895254	0.992549	TRUE	FALSE
LJCHANGYE45911	/	/	/	['PF03109.19', 'PF01636.26']	not assigned.annotated	0.626369	0.6691	FALSE	FALSE
LJCHANGYE45912	/	/	/	['PF03109.19', 'PF01636.26', 'PF01163.25']	not assigned.annotated	1.18695	2.608	TRUE	FALSE
LJCHANGYE45913	/	/	/	/	not assigned.annotated	3.9663	0.899662	FALSE	FALSE
LJCHANGYE45914	/	/	['GO:0004672', 'GO:0005524', 'GO:0006468']	['PF03109.19', 'PF01636.26', 'PF00271.34', 'PF00069.28']	not assigned.annotated	0.28134	0.796014	FALSE	FALSE
LJCHANGYE45915	/	/	/	/	not assigned.annotated	0.180633	0.997251	FALSE	FALSE
LJCHANGYE45916	/	/	/	/	not assigned.annotated	1.91256	2.11771	FALSE	FALSE
LJCHANGYE45917	/	/	/	['PF07727.17']	not assigned.annotated	0.617411	0.950553	FALSE	FALSE
LJCHANGYE45918	/	/	/	/	not assigned.annotated	3.47327	0.985695	FALSE	FALSE
LJCHANGYE45919	/	/	['GO:0004553', 'GO:0005975']	['PF00332.21']	Enzyme classification.EC_3 hydrolases.EC_3.2 glycosylase	27.0775	1.46491	TRUE	FALSE
LJCHANGYE45920	/	/	['GO:0016579', 'GO:0004843', 'GO:0005615']	['PF06337.15', 'PF05463.14', 'PF14836.9', 'PF00443.32', 'PF13423.9']	Protein homeostasis.ubiquitin-proteasome system.ubiquitin-fold protein deconjugation.UBQ deconjugation.UBP deubiquitinase activities.deubiquitinase *(UBP5/8-11)	6.60134	0.484352	TRUE	FALSE
LJCHANGYE45921	PHD	/	/	['PF00130.25', 'PF02318.19', 'PF07754.14', 'PF00628.32', 'PF13831.9', 'PF14446.9', 'PF13901.9', 'PF14569.9', 'PF14319.9']	not assigned.annotated	4.31436	0.633623	TRUE	FALSE
LJCHANGYE45922	/	/	['GO:0016020', 'GO:0042147']	['PF03040.17', 'PF07928.15']	Photosynthesis.photophosphorylation.photosystem II.photosynthetic acclimation.non-photochemical quenching (NPQ).qE/qZ-type quenching.regulatory protein *(YCF10)	3.19157	0.925251	FALSE	FALSE
LJCHANGYE45923	/	/	['GO:0016747']	['PF13302.10']	not assigned.annotated	0.648111	1.3059	FALSE	FALSE
LJCHANGYE45924	/	/	/	/	not assigned.annotated	1.74732	1.21777	FALSE	FALSE
LJCHANGYE45925	/	/	['GO:0005515']	['PF02985.25', 'PF00018.31', 'PF14604.9']	Vesicle trafficking.endocytic trafficking.clathrin-dependent machinery.TPLATE cargo adaptor complex.component *(TASH3)	5.54748	0.559133	TRUE	FALSE
LJCHANGYE45926	/	/	/	['PF04195.15']	not assigned.annotated	1.95871	1.51228	FALSE	FALSE
LJCHANGYE45927	/	/	['GO:0140664', 'GO:0006364', 'GO:0033179', 'GO:1902600', 'GO:0006260', 'GO:0032040', 'GO:0046961']	['PF13476.9', 'PF03961.16', 'PF06217.15', 'PF16808.8', 'PF05795.14', 'PF02194.18', 'PF03998.16', 'PF01496.22', 'PF06156.16']	not assigned.annotated	0.820387	1.63837	FALSE	FALSE
LJCHANGYE45928	/	/	['GO:0015074']	['PF17921.4', 'PF00665.29']	not assigned.annotated	1.22624	1.27152	TRUE	FALSE
LJCHANGYE45929	/	/	/	['PF13920.9', 'PF13639.9']	not assigned.annotated	3.58492	2.41842	FALSE	FALSE
LJCHANGYE45930	/	/	['GO:0019031']	['PF16041.8', 'PF09237.14', 'PF10717.12', 'PF14447.9', 'PF13920.9', 'PF13639.9', 'PF14570.9', 'PF14634.9', 'PF14569.9']	not assigned.annotated	8.08324	2.50047	FALSE	FALSE
LJCHANGYE45931	/	/	/	['PF13772.9', 'PF03321.16']	not assigned.annotated	0.474923	2.59153	FALSE	FALSE
LJCHANGYE45932	/	/	/	['PF13966.9']	not assigned.annotated	0.777347	1.10806	FALSE	FALSE
LJCHANGYE45933	/	/	/	['PF14795.9']	not assigned.annotated	283.289	0.68999	FALSE	FALSE
LJCHANGYE45934	/	/	/	/	not assigned.annotated	16.1415	0.571917	FALSE	FALSE
LJCHANGYE45935	/	/	/	/	not assigned.not annotated	0.4717	1.63686	FALSE	FALSE
LJCHANGYE45936	/	K00430	['GO:0020037', 'GO:0004601', 'GO:0006979']	['PF00141.26']	not assigned.annotated	25.2026	1.83031	TRUE	FALSE
LJCHANGYE45937	/	/	/	/	not assigned.annotated	2.81717	1.19517	TRUE	FALSE
LJCHANGYE45938	/	/	['GO:0070461']	['PF12767.10']	RNA biosynthesis.RNA polymerase II-dependent transcription.transcription co-activation.SAGA complex.SPT recruitment module.component *(ADA1)	1.48573	0.706962	TRUE	FALSE
LJCHANGYE45939	/	/	/	/	not assigned.not annotated	2.92609	2.95753	FALSE	FALSE
LJCHANGYE45940	/	/	/	/	not assigned.not annotated	9.9195	1.32956	FALSE	FALSE
LJCHANGYE45941	/	/	['GO:0000062']	['PF00887.22']	Lipid metabolism.lipid trafficking.acyl-CoA-binding protein activities.acyl-CoA-binding protein *(ACBP1/2/3)	3.74272	0.748115	TRUE	FALSE
LJCHANGYE45942	/	/	['GO:0005216', 'GO:0055085', 'GO:0016020', 'GO:0006811']	['PF00520.34', 'PF03000.17']	not assigned.annotated	1.40938	1.32544	TRUE	FALSE
LJCHANGYE45943	/	/	['GO:0008017', 'GO:0039679', 'GO:0006260']	['PF11559.11', 'PF10186.12', 'PF15188.9', 'PF06657.16', 'PF04977.18', 'PF05266.17', 'PF14662.9', 'PF12808.10', 'PF05531.15', 'PF18595.4', 'PF12325.11', 'PF06156.16']	not assigned.annotated	0.212693	1.54204	FALSE	FALSE
LJCHANGYE45944	/	/	/	/	not assigned.not annotated	0.923834	1.43054	FALSE	TRUE
LJCHANGYE45945	/	/	['GO:0022857', 'GO:0015689', 'GO:0055085', 'GO:0016020', 'GO:0015098']	['PF07690.19', 'PF05631.17']	not assigned.annotated	0.247771	1.99785	FALSE	FALSE
LJCHANGYE45946	/	/	/	/	Solute transport.carrier-mediated transport.MFS superfamily.S-adenosyl methionine transporter *(GOSAMT))	0.165044	2.14911	FALSE	TRUE
LJCHANGYE45947	/	/	['GO:0015689', 'GO:0015098', 'GO:0016020']	['PF05631.17']	Solute transport.carrier-mediated transport.MFS superfamily.S-adenosyl methionine transporter *(GOSAMT))	1.92878	1.06692	TRUE	FALSE
LJCHANGYE45948	/	/	['GO:0016020', 'GO:0006465', 'GO:0005787']	['PF17697.4', 'PF06703.14']	not assigned.annotated	1.58642	0.983421	FALSE	FALSE
LJCHANGYE45949	/	/	['GO:0015074']	['PF00665.29']	not assigned.annotated	1.6305	0.91701	FALSE	FALSE
LJCHANGYE45950	/	/	/	['PF03732.20', 'PF14223.9', 'PF14244.9']	not assigned.annotated	5.35758	0.84287	FALSE	FALSE
LJCHANGYE45951	/	/	/	['PF00226.34']	not assigned.annotated	1.76738	0.656679	TRUE	FALSE
LJCHANGYE45952	/	/	['GO:0006508', 'GO:0008236']	['PF13205.9', 'PF17766.4', 'PF05922.19', 'PF02225.25', 'PF00082.25']	Protein homeostasis.proteolysis.serine-type peptidase activities.Subtilisin-type protease activities.protease *(SBT1)	33.1502	1.72413	TRUE	FALSE
LJCHANGYE45953	/	/	/	/	not assigned.not annotated	2.85847	1.20002	FALSE	FALSE
LJCHANGYE45954	/	/	/	/	not assigned.annotated	5.03917	2.76336	FALSE	FALSE
LJCHANGYE45955	/	/	['GO:0055085', 'GO:0016020']	['PF17247.5', 'PF14650.9', 'PF05308.14', 'PF03137.23', 'PF17093.8']	not assigned.annotated	3.87519	2.79592	FALSE	FALSE
LJCHANGYE45956	/	/	/	['PF12776.10', 'PF13837.9', 'PF13873.9']	not assigned.annotated	4.48881	2.42329	FALSE	FALSE
LJCHANGYE45957	/	/	/	/	not assigned.annotated	16.2571	0.936584	FALSE	FALSE
LJCHANGYE45958	/	/	/	/	not assigned.annotated	0.144312	2.74924	FALSE	FALSE
LJCHANGYE45959	/	K24542	['GO:0016705', 'GO:0004497', 'GO:0020037', 'GO:0005506']	['PF00067.25']	Enzyme classification.EC_1 oxidoreductases.EC_1.14 oxidoreductase acting on paired donor with incorporation or reduction of molecular oxygen	4.24744	1.69806	TRUE	FALSE
LJCHANGYE45960	/	/	/	/	not assigned.not annotated	1.64692	0.983948	FALSE	FALSE
LJCHANGYE45961	/	/	/	['PF00078.30']	not assigned.annotated	0.25102	1.01025	FALSE	FALSE
LJCHANGYE45962	/	/	/	/	not assigned.annotated	0.376734	0.99964	FALSE	FALSE
LJCHANGYE45963	/	/	/	/	not assigned.annotated	1.75261	2.40201	FALSE	FALSE
LJCHANGYE45964	/	/	['GO:0005515']	['PF00307.34', 'PF06294.14']	Cytoskeleton organisation.microtubular network.microtubule dynamics.microtubule plus-end control.microtubule plus-end-tracking protein *(EB1)	1.31795	0.98536	FALSE	FALSE
LJCHANGYE45965	/	/	/	['PF13894.9', 'PF13912.9']	RNA biosynthesis.transcriptional regulation.C2H2 transcription factor superfamily.subclass ZFP transcription factor	3.52633	1.07508	TRUE	FALSE
LJCHANGYE45966	/	/	['GO:0007094', 'GO:0016032', 'GO:0008270', 'GO:0004518']	['PF14130.9', 'PF17572.5', 'PF05557.16', 'PF05644.14', 'PF04508.15', 'PF05010.17', 'PF06839.15']	not assigned.annotated	1.44693	1.55224	FALSE	FALSE
LJCHANGYE45967	/	K03097	['GO:0004672', 'GO:0005524', 'GO:0006468']	['PF03109.19', 'PF01636.26', 'PF01633.23', 'PF06293.17', 'PF00069.28', 'PF17667.4', 'PF07714.20']	Enzyme classification.EC_2 transferases.EC_2.7 transferase transferring phosphorus-containing group	7.75448	0.265269	TRUE	FALSE
LJCHANGYE45968	/	/	/	['PF13054.9']	not assigned.not annotated	2.52373	0.689419	FALSE	FALSE
LJCHANGYE45969	/	/	/	/	not assigned.not annotated	0.372519	1.42265	FALSE	FALSE
LJCHANGYE45970	/	K20891	['GO:0016020', 'GO:0016757']	['PF02485.24']	Cell wall organisation.hemicellulose.arabinogalactan.biosynthesis.beta-1,6-glucuronosyltransferase *(GlcAT14)	8.23439	0.788012	TRUE	FALSE
LJCHANGYE45971	/	/	['GO:0015074']	['PF00665.29', 'PF13683.9']	not assigned.annotated	0.343356	0.884748	FALSE	FALSE
LJCHANGYE45972	/	/	/	['PF02458.18']	Enzyme classification.EC_2 transferases.EC_2.3 acyltransferase	27.507	1.74628	TRUE	FALSE
LJCHANGYE45973	bZIP	/	['GO:0003700', 'GO:0006355']	['PF00170.24', 'PF07716.18', 'PF16596.8']	not assigned.annotated	9.20121	0.804619	FALSE	FALSE
LJCHANGYE45974	/	/	/	/	not assigned.annotated	1.02115	1.33791	FALSE	FALSE
LJCHANGYE45975	/	/	['GO:0005471', 'GO:0006862', 'GO:0016020']	['PF03219.17']	not assigned.annotated	0.604315	0.870934	FALSE	FALSE
LJCHANGYE45976	/	K22074	['GO:0051536', 'GO:0005506', 'GO:0016226']	['PF08712.14', 'PF01106.20']	Coenzyme metabolism.iron-sulfur cluster assembly machinery.mitochondrial ISC system.transfer phase.scaffold protein *(NFU4/5)	8.75201	0.524614	TRUE	FALSE
LJCHANGYE45977	/	/	/	/	not assigned.not annotated	0.559933	1.49919	FALSE	FALSE
LJCHANGYE45978	/	/	/	['PF00078.30']	not assigned.annotated	0.999234	1.5382	FALSE	FALSE
LJCHANGYE45979	/	/	/	['PF15289.9']	not assigned.annotated	0.369847	1.8377	FALSE	FALSE
LJCHANGYE45980	/	/	['GO:0055085', 'GO:0022857']	['PF07690.19']	Nutrient uptake.transition metal homeostasis.transport.metal chelator nicotianamine transporter *(TCR)	2.85829	1.31002	FALSE	FALSE
LJCHANGYE45981	/	/	['GO:0055085', 'GO:0022857', 'GO:0016020']	['PF07690.19', 'PF12832.10', 'PF00083.27']	Nutrient uptake.transition metal homeostasis.transport.metal chelator nicotianamine transporter *(TCR)	2.734	0.901812	FALSE	FALSE
LJCHANGYE45982	/	/	['GO:0015858', 'GO:0022857', 'GO:0055085', 'GO:0005337', 'GO:0016020']	['PF07690.19', 'PF12832.10', 'PF13347.9', 'PF03825.19', 'PF00083.27']	Nutrient uptake.transition metal homeostasis.transport.metal chelator nicotianamine transporter *(TCR)	0.588493	2.34908	FALSE	FALSE
LJCHANGYE45983	/	/	['GO:0055085', 'GO:0022857']	['PF07690.19']	Nutrient uptake.transition metal homeostasis.transport.metal chelator nicotianamine transporter *(TCR)	1.05342	1.79905	FALSE	FALSE
LJCHANGYE45984	/	/	/	/	Nutrient uptake.transition metal homeostasis.transport.metal chelator nicotianamine transporter *(TCR)	0.225424	1.31344	FALSE	FALSE
LJCHANGYE45985	/	/	['GO:0003676', 'GO:0008270']	['PF13976.9', 'PF14223.9', 'PF00098.26']	not assigned.annotated	0.48732	0.916068	FALSE	FALSE
LJCHANGYE45986	/	/	/	/	not assigned.annotated	23.2862	1.05604	FALSE	FALSE
LJCHANGYE45987	/	/	/	['PF09323.13', 'PF00249.34', 'PF14303.9']	not assigned.annotated	1.85661	1.0238	FALSE	FALSE
LJCHANGYE45988	/	/	/	['PF03833.16', 'PF16975.8']	not assigned.not annotated	8.21222	1.38823	FALSE	FALSE
LJCHANGYE45989	/	/	/	/	not assigned.not annotated	26.577	1.81958	FALSE	FALSE
LJCHANGYE45990	/	/	/	['PF07023.15']	not assigned.annotated	1.12959	1.27811	FALSE	FALSE
LJCHANGYE45991	/	/	/	['PF03732.20']	not assigned.annotated	0.117445	1.2406	FALSE	FALSE
LJCHANGYE45992	/	/	/	/	not assigned.annotated	0.771248	1.34819	FALSE	FALSE
LJCHANGYE45993	/	/	/	/	not assigned.annotated	0.287712	1.42653	FALSE	TRUE
LJCHANGYE45994	/	/	['GO:0005198']	['PF00906.23']	not assigned.annotated	0.141841	2.50164	FALSE	FALSE
LJCHANGYE45995	/	/	/	/	not assigned.not annotated	239.835	0.943946	FALSE	FALSE
LJCHANGYE45996	/	/	/	/	not assigned.not annotated	0.424564	1.31666	FALSE	FALSE
LJCHANGYE45997	/	K01191	['GO:0006013', 'GO:0004559']	['PF09261.14', 'PF17677.4', 'PF07748.16', 'PF01074.25']	Enzyme classification.EC_3 hydrolases.EC_3.2 glycosylase	15.5157	0.915119	TRUE	FALSE
LJCHANGYE45998	/	/	/	['PF16588.8']	not assigned.annotated	0.17268	1.43349	FALSE	FALSE
LJCHANGYE45999	/	/	/	/	not assigned.annotated	5.14263	0.619694	FALSE	FALSE
LJCHANGYE46000	/	/	/	['PF10539.12']	not assigned.annotated	0.483375	2.54891	TRUE	FALSE
LJCHANGYE46001	/	/	/	['PF10539.12']	not assigned.annotated	4.26726	0.730184	TRUE	FALSE
LJCHANGYE46002	/	/	/	/	not assigned.annotated	0.326316	1.16536	FALSE	FALSE
LJCHANGYE46003	/	/	/	/	not assigned.annotated	1.2008	0.899753	FALSE	FALSE
LJCHANGYE46004	/	/	/	['PF00168.33']	not assigned.annotated	2.78516	1.22703	FALSE	FALSE
LJCHANGYE46005	/	/	/	['PF00168.33', 'PF07002.19', 'PF09504.13', 'PF10138.12']	Multi-process regulation.Programmed Cell Death (PCD) system.suppressor *(BON)	3.46863	0.802583	TRUE	FALSE
LJCHANGYE46006	/	/	['GO:0046740', 'GO:0003677', 'GO:0033644']	['PF00845.22']	not assigned.annotated	0.422364	1.71951	FALSE	FALSE
LJCHANGYE46007	AP2/ERF-ERF	/	['GO:0003700', 'GO:0006355']	['PF00847.23']	RNA biosynthesis.transcriptional regulation.AP2/ERF transcription factor superfamily.transcription factor (ERF) activities.subgroup ERF-X transcription factor	8.78515	2.38777	FALSE	FALSE
LJCHANGYE46008	/	/	/	['PF05114.16']	not assigned.annotated	1.6676	1.97576	FALSE	FALSE
LJCHANGYE46009	AP2/ERF-ERF	/	['GO:0003700', 'GO:0006355']	['PF00847.23']	RNA biosynthesis.transcriptional regulation.AP2/ERF transcription factor superfamily.transcription factor (ERF) activities.subgroup ERF-X transcription factor	2.35166	2.06065	FALSE	FALSE
LJCHANGYE46010	/	/	/	/	not assigned.annotated	2.58408	2.16053	FALSE	FALSE
LJCHANGYE46011	/	/	['GO:0015074']	['PF13976.9', 'PF00665.29']	not assigned.annotated	0.2331	1.37387	FALSE	FALSE
LJCHANGYE46012	/	/	/	['PF14412.9']	not assigned.not annotated	1.71129	1.01188	FALSE	FALSE
LJCHANGYE46013	/	/	/	/	not assigned.annotated	0.93787	1.563	FALSE	FALSE
LJCHANGYE46014	/	/	/	/	not assigned.annotated	0.0873429	2.26549	FALSE	FALSE
LJCHANGYE46015	/	/	/	/	not assigned.annotated	0.333092	0.978375	FALSE	FALSE
LJCHANGYE46016	/	/	/	['PF00078.30', 'PF07727.17']	not assigned.annotated	0.202181	2.87971	FALSE	FALSE
LJCHANGYE46017	/	/	/	['PF07727.17']	not assigned.annotated	0.094517	1.43366	FALSE	FALSE
LJCHANGYE46018	/	/	/	['PF08847.14', 'PF07727.17']	not assigned.annotated	0.0829126	0.954999	FALSE	FALSE
LJCHANGYE46019	/	/	/	/	not assigned.annotated	0.493139	0.983535	FALSE	FALSE
LJCHANGYE46020	/	/	/	['PF13359.9', 'PF12388.11']	not assigned.annotated	2.07632	1.04271	TRUE	FALSE
LJCHANGYE46021	/	/	/	['PF00078.30']	not assigned.annotated	0.461272	1.49236	FALSE	FALSE
LJCHANGYE46022	/	K20359	/	['PF03899.18', 'PF11127.11', 'PF13398.9', 'PF03208.22', 'PF11992.11']	Vesicle trafficking.multi-pathway trafficking regulation.vesicle tethering.RAB-GTPase membrane association.RAB-GDI displacement factor (GDF) activities.B-G-class Rab-GDF protein	0.9606	1.94079	FALSE	FALSE
LJCHANGYE46023	/	/	/	['PF02361.19']	Enzyme classification.EC_2 transferases.EC_2.4 glycosyltransferase	2.28317	0.914342	FALSE	FALSE
LJCHANGYE46024	/	/	['GO:0019905', 'GO:0051276', 'GO:0019867', 'GO:0042803', 'GO:0019031', 'GO:0006606', 'GO:0070840', 'GO:0008134', 'GO:0019028', 'GO:0005815', 'GO:0016020', 'GO:0019069', 'GO:0005198']	['PF13166.9', 'PF11559.11', 'PF17675.4', 'PF10186.12', 'PF04513.15', 'PF16516.8', 'PF10473.12', 'PF07989.14', 'PF04977.18', 'PF08781.13', 'PF07028.14', 'PF07889.15', 'PF13863.9', 'PF14362.9', 'PF00769.22', 'PF06818.18', 'PF00038.24', 'PF14282.9', 'PF04849.16', 'PF01763.19', 'PF16515.8', 'PF15908.8', 'PF11987.11', 'PF16471.8', 'PF15294.9', 'PF04728.16', 'PF08537.13', 'PF18595.4', 'PF06810.14', 'PF18363.4', 'PF05478.14', 'PF15035.9', 'PF02403.25', 'PF05030.15', 'PF09728.12', 'PF12325.11', 'PF07926.15']	not assigned.annotated	9.30392	0.684216	TRUE	FALSE
LJCHANGYE46025	/	/	/	['PF11416.11', 'PF00085.23']	not assigned.annotated	0.132095	1.95224	FALSE	FALSE
LJCHANGYE46026	/	/	/	['PF04756.16', 'PF02114.19', 'PF11416.11', 'PF00085.23', 'PF13462.9', 'PF13905.9', 'PF13728.9']	Redox homeostasis.thiol-based redox regulation.thioredoxin activities.atypical thioredoxin *(ACHT)	0.785079	0.742177	FALSE	FALSE
LJCHANGYE46027	/	K01115	['GO:0003824']	['PF00168.33', 'PF00614.25', 'PF13091.9', 'PF12357.11']	Enzyme classification.EC_3 hydrolases.EC_3.1 hydrolase acting on ester bond	0.236482	1.16839	TRUE	FALSE
LJCHANGYE46028	/	K04354	['GO:0005515', 'GO:0030058', 'GO:0042597']	['PF06433.14', 'PF00400.35']	Protein modification.phosphorylation.protein serine/threonine phosphatase superfamily.PPP Fe-Zn-dependent phosphatase families.PP2A-class phosphatase complexes.regulatory component B	4.80986	0.689485	TRUE	FALSE
LJCHANGYE46029	C2C2-Dof	/	['GO:0005634', 'GO:0003677', 'GO:0045893', 'GO:0006355', 'GO:0006313']	['PF04814.16', 'PF10122.12', 'PF10500.12', 'PF02701.18', 'PF03811.16']	RNA biosynthesis.transcriptional regulation.C2C2 transcription factor superfamily.transcription factor *(DOF)	1.09523	1.22537	FALSE	FALSE
LJCHANGYE46030	/	/	['GO:0061630', 'GO:0008270', 'GO:0005680', 'GO:0097602', 'GO:0031145', 'GO:0046872']	['PF12906.10', 'PF12861.10', 'PF00097.28', 'PF13923.9', 'PF13920.9', 'PF12678.10', 'PF17123.8', 'PF13639.9']	Protein homeostasis.ubiquitin-proteasome system.ubiquitin-fold protein conjugation.RING E3 ubiquitin ligase activities.RING-H2-class.CTL-subclass E3 ubiquitin ligase	4.60998	0.622709	TRUE	FALSE
LJCHANGYE46031	/	/	['GO:0003676', 'GO:0004523']	['PF00075.27', 'PF13456.9']	not assigned.annotated	0.923709	2.23377	TRUE	FALSE
LJCHANGYE46032	/	K11843	['GO:0005515', 'GO:0016579', 'GO:0004843', 'GO:0032183']	['PF15499.9', 'PF00240.26', 'PF00443.32', 'PF13423.9']	Protein homeostasis.ubiquitin-proteasome system.ubiquitin-fold protein deconjugation.UBQ deconjugation.UBP deubiquitinase activities.deubiquitinase *(UBP6-7)	13.9343	0.686453	TRUE	FALSE
LJCHANGYE46033	/	/	/	['PF19131.3']	not assigned.not annotated	0.391215	2.33177	FALSE	FALSE
LJCHANGYE46034	/	/	['GO:0003676', 'GO:0140664', 'GO:0017111', 'GO:0005524', 'GO:0003924', 'GO:0007275', 'GO:0005525', 'GO:0002949', 'GO:0055085', 'GO:0042626', 'GO:0016301', 'GO:0016020', 'GO:0140359', 'GO:0016887', 'GO:0043531']	['PF00004.32', 'PF13166.9', 'PF13191.9', 'PF13238.9', 'PF13304.9', 'PF13401.9', 'PF13476.9', 'PF13479.9', 'PF13555.9', 'PF13604.9', 'PF12775.10', 'PF00664.26', 'PF00005.30', 'PF00006.28', 'PF03029.20', 'PF02492.22', 'PF00270.32', 'PF19993.2', 'PF01935.20', 'PF00350.26', 'PF18023.4', 'PF03308.19', 'PF01926.26', 'PF00931.25', 'PF03266.18', 'PF06422.15', 'PF03193.19', 'PF02463.22', 'PF06638.14', 'PF00437.23', 'PF02367.20', 'PF06414.15']	Solute transport.primary active transport.ABC superfamily.ABC1 family.subfamily ABCC transporter	19.2676	0.959976	TRUE	FALSE
LJCHANGYE46035	/	/	/	['PF03732.20']	not assigned.annotated	3.07415	1.01412	FALSE	FALSE
LJCHANGYE46036	/	/	/	/	not assigned.not annotated	1.02454	0.963882	FALSE	FALSE
LJCHANGYE46037	/	/	['GO:0004672', 'GO:0005524', 'GO:0006468']	['PF03109.19', 'PF01636.26', 'PF00069.28', 'PF17667.4', 'PF07714.20']	Enzyme classification.EC_2 transferases.EC_2.7 transferase transferring phosphorus-containing group	1.3187	1.85309	TRUE	FALSE
LJCHANGYE46038	/	/	/	/	not assigned.annotated	0.0918584	1.12926	FALSE	FALSE
LJCHANGYE46039	/	/	['GO:0015074']	['PF00665.29', 'PF13683.9']	not assigned.annotated	0.535663	1.11995	FALSE	FALSE
LJCHANGYE46040	/	/	/	['PF07888.14', 'PF19220.3', 'PF05911.14', 'PF12329.11']	not assigned.annotated	7.91953	1.16269	TRUE	FALSE
LJCHANGYE46041	/	/	/	/	Cell division.cell cycle organisation.cell cycle control.CYCLIN regulatory protein activities.regulatory protein *(CYL1)	12.5967	0.728521	TRUE	FALSE
LJCHANGYE46042	/	/	/	/	not assigned.not annotated	3.09978	1.36579	FALSE	FALSE
LJCHANGYE46043	/	K00588	['GO:0008171']	['PF13578.9', 'PF01596.20', 'PF13847.9', 'PF14303.9']	Enzyme classification.EC_2 transferases.EC_2.1 transferase transferring one-carbon group	5.09514	1.27524	TRUE	FALSE
LJCHANGYE46044	/	/	/	/	not assigned.annotated	0.194777	1.78023	FALSE	FALSE
LJCHANGYE46045	/	/	/	/	not assigned.annotated	0.0879407	3.85943	FALSE	FALSE
LJCHANGYE46046	/	K14504	['GO:0048046', 'GO:0005618', 'GO:0004553', 'GO:0006073', 'GO:0016762', 'GO:0005975']	['PF00722.24', 'PF06955.15']	Enzyme classification.EC_2 transferases.EC_2.4 glycosyltransferase	19.0704	1.84791	TRUE	FALSE
LJCHANGYE46047	/	/	/	/	not assigned.not annotated	6.253	0.721288	FALSE	FALSE
LJCHANGYE46048	/	/	['GO:0005515']	['PF00646.36', 'PF08268.15']	not assigned.annotated	5.50794	0.731539	TRUE	FALSE
LJCHANGYE46049	/	/	/	/	not assigned.annotated	2.16489	0.851175	FALSE	FALSE
LJCHANGYE46050	/	/	['GO:0004553', 'GO:0005975']	['PF00722.24']	not assigned.annotated	2.64584	0.842299	FALSE	FALSE
LJCHANGYE46051	/	/	['GO:0004553', 'GO:0005975']	['PF00722.24']	not assigned.annotated	0.397653	1.86269	FALSE	FALSE
LJCHANGYE46052	/	/	/	['PF07119.15', 'PF05315.14']	not assigned.not annotated	3.39598	0.791775	FALSE	FALSE
LJCHANGYE46053	/	K01904	/	['PF00501.31', 'PF13193.9']	Enzyme classification.EC_6 ligases.EC_6.2 ligase forming carbon-sulfur bond	13.125	1.10841	TRUE	FALSE
LJCHANGYE46054	/	/	/	['PF15330.9']	not assigned.annotated	4.51543	1.5206	FALSE	FALSE
LJCHANGYE46055	/	K08235	['GO:0048046', 'GO:0005618', 'GO:0004553', 'GO:0006073', 'GO:0016762', 'GO:0005975']	['PF17852.4', 'PF00722.24', 'PF06955.15']	Enzyme classification.EC_2 transferases.EC_2.4 glycosyltransferase	1.20843	1.5968	TRUE	FALSE
LJCHANGYE46056	/	/	/	['PF13938.9']	Lipid metabolism.cytoplasmic lipid droplet-associated activities.associated factor *(LDIP)	2.99775	1.08895	FALSE	FALSE
LJCHANGYE46057	/	/	/	['PF09972.12', 'PF20315.1', 'PF07332.14']	Lipid metabolism.cytoplasmic lipid droplet-associated activities.associated factor *(LDIP)	5.91386	0.844819	FALSE	FALSE
LJCHANGYE46058	/	/	['GO:0004553', 'GO:0030246', 'GO:0033014', 'GO:0004655', 'GO:0005975', 'GO:0046872']	['PF00490.24', 'PF00553.22', 'PF00332.21', 'PF07983.16']	Enzyme classification.EC_3 hydrolases.EC_3.2 glycosylase	12.7058	1.12609	TRUE	FALSE
LJCHANGYE46059	/	/	/	/	not assigned.not annotated	1.5393	0.751476	FALSE	FALSE
LJCHANGYE46060	/	/	/	['PF05553.14', 'PF16606.8']	not assigned.annotated	6.22679	1.3617	FALSE	FALSE
LJCHANGYE46061	/	/	/	/	not assigned.annotated	1.21208	1.29865	FALSE	FALSE
LJCHANGYE46062	/	/	/	['PF07002.19']	Protein homeostasis.ubiquitin-proteasome system.ubiquitin-fold protein conjugation.RING E3 ubiquitin ligase activities.RING-HC-class.E3 ubiquitin ligase *(RGLG)	4.10979	0.909786	TRUE	FALSE
LJCHANGYE46063	/	/	/	['PF13576.9']	not assigned.annotated	1.43299	0.969978	FALSE	FALSE
LJCHANGYE46064	/	/	/	['PF17886.4', 'PF00011.24', 'PF18201.4']	not assigned.annotated	86.1016	1.07867	TRUE	FALSE
LJCHANGYE46065	/	/	['GO:0008270']	['PF06839.15']	not assigned.annotated	1.97732	0.699257	TRUE	FALSE
LJCHANGYE46066	/	/	/	/	not assigned.annotated	4.22995	1.31182	FALSE	FALSE
LJCHANGYE46067	/	/	/	['PF07727.17']	not assigned.annotated	0.516711	1.20111	FALSE	FALSE
LJCHANGYE46068	/	/	/	['PF17697.4']	not assigned.annotated	1.38523	1.29034	FALSE	FALSE
LJCHANGYE46069	/	/	/	['PF13976.9']	not assigned.annotated	0.587083	1.16085	FALSE	FALSE
LJCHANGYE46070	/	/	['GO:0042981']	['PF02180.20']	not assigned.annotated	0.779388	1.23657	FALSE	FALSE
LJCHANGYE46071	/	/	/	/	not assigned.annotated	0.411377	1.2734	FALSE	FALSE
LJCHANGYE46072	/	/	/	/	not assigned.not annotated	5.33726	1.39461	FALSE	TRUE
LJCHANGYE46073	/	/	/	['PF09747.12']	not assigned.annotated	0.568895	2.64934	FALSE	FALSE
LJCHANGYE46074	/	/	/	['PF11103.11']	not assigned.annotated	0.340873	2.15158	FALSE	FALSE
LJCHANGYE46075	/	/	/	/	not assigned.not annotated	11.6537	1.16942	FALSE	FALSE
LJCHANGYE46076	C2H2	/	['GO:0016755', 'GO:0044038']	['PF02388.19', 'PF00096.29', 'PF13894.9', 'PF13912.9']	RNA biosynthesis.transcriptional regulation.C2H2 transcription factor superfamily.subclass ZFP transcription factor	0.950045	1.14287	FALSE	FALSE
LJCHANGYE46077	/	/	['GO:0004521']	['PF19034.3']	not assigned.not annotated	3.21585	0.950082	FALSE	FALSE
LJCHANGYE46078	/	/	['GO:0003723']	['PF07576.15', 'PF08206.14', 'PF14703.9', 'PF00076.25', 'PF16367.8', 'PF15407.9']	not assigned.annotated	1.07463	0.966729	FALSE	FALSE
LJCHANGYE46079	/	/	/	/	not assigned.annotated	1.83947	0.805556	FALSE	FALSE
LJCHANGYE46080	/	/	['GO:0004672', 'GO:0005524', 'GO:0006468']	['PF03109.19', 'PF16492.8', 'PF00069.28', 'PF07714.20', 'PF16038.8']	Enzyme classification.EC_2 transferases.EC_2.7 transferase transferring phosphorus-containing group	1.56625	1.29193	FALSE	FALSE
LJCHANGYE46081	/	/	/	/	not assigned.annotated	3.33335	0.875718	FALSE	FALSE
LJCHANGYE46082	/	/	/	/	not assigned.not annotated	0.593124	1.47942	FALSE	FALSE
LJCHANGYE46083	/	/	/	['PF19386.2', 'PF07727.17']	not assigned.annotated	0.635948	2.66659	FALSE	FALSE
LJCHANGYE46084	/	K01611	['GO:0004014', 'GO:0008295', 'GO:0006597']	['PF01536.19']	Enzyme classification.EC_4 lyases.EC_4.1 carbon-carbon lyase	0.389085	1.342	FALSE	FALSE
LJCHANGYE46085	/	/	['GO:0004672', 'GO:0005524', 'GO:0006468']	['PF03109.19', 'PF00069.28', 'PF17667.4', 'PF07714.20']	Enzyme classification.EC_2 transferases.EC_2.7 transferase transferring phosphorus-containing group	4.69539	0.889703	FALSE	FALSE
LJCHANGYE46086	/	K17908	['GO:0005515', 'GO:0030117', 'GO:0006886', 'GO:0016192', 'GO:0005198']	['PF04053.17', 'PF00400.35']	Protein homeostasis.autophagy.phagophore expansion.membrane shuttling.ATG9-2-18 membrane-recruiting complex.component *(ATG18)	19.6717	0.669554	TRUE	FALSE
LJCHANGYE46087	/	/	['GO:0003676', 'GO:0008270']	['PF00098.26', 'PF13696.9', 'PF14392.9', 'PF14787.9']	not assigned.annotated	0.414276	2.68863	TRUE	FALSE
LJCHANGYE46088	/	/	['GO:0007059', 'GO:0051301', 'GO:0008017']	['PF03181.18', 'PF10950.11', 'PF07160.15', 'PF02204.21']	not assigned.annotated	13.3927	0.998454	FALSE	FALSE
LJCHANGYE46089	/	/	/	['PF20327.1']	not assigned.not annotated	3.28358	0.474569	FALSE	FALSE
LJCHANGYE46090	/	/	['GO:0016020']	['PF00892.23', 'PF16913.8']	Solute transport.carrier-mediated transport.DMT superfamily.organic cation transporter *(PUP)	8.22033	0.777742	TRUE	FALSE
LJCHANGYE46091	/	/	['GO:0005515', 'GO:0004672', 'GO:0005524', 'GO:0006468']	['PF00560.36', 'PF07723.16', 'PF12799.10', 'PF13516.9', 'PF13855.9', 'PF00069.28', 'PF07714.20']	Enzyme classification.EC_2 transferases.EC_2.7 transferase transferring phosphorus-containing group	3.64554	1.84813	TRUE	FALSE
LJCHANGYE46092	/	/	['GO:0006508', 'GO:0004190']	['PF09668.13', 'PF13650.9', 'PF13975.9', 'PF17917.4', 'PF17919.4', 'PF08284.14', 'PF00078.30']	not assigned.annotated	0.487107	0.9392	FALSE	FALSE
LJCHANGYE46093	/	/	['GO:0030570']	['PF00385.27', 'PF04431.16']	not assigned.annotated	1.96607	1.04301	FALSE	FALSE
LJCHANGYE46094	/	/	['GO:0015074']	['PF17921.4', 'PF17917.4', 'PF00665.29']	not assigned.annotated	0.540746	0.959253	TRUE	FALSE
LJCHANGYE46095	/	K03263	['GO:0045901', 'GO:0043022', 'GO:0003746', 'GO:0045905', 'GO:0003723']	['PF03154.18', 'PF13054.9', 'PF08207.15', 'PF01287.23']	Protein biosynthesis.translation elongation.eEF5 poly-P/G elongation factor activity.poly-P/G elongation factor *(eEF5/eIF5A))	232.063	0.681364	TRUE	FALSE
LJCHANGYE46096	/	/	['GO:0005515', 'GO:0004222', 'GO:0006508']	['PF00595.27', 'PF13180.9', 'PF17820.4', 'PF02163.25']	not assigned.annotated	1.62855	0.912761	FALSE	FALSE
LJCHANGYE46097	WRKY	/	['GO:0003700', 'GO:0006355', 'GO:0043565']	['PF03106.18']	RNA biosynthesis.transcriptional regulation.WRKY transcription factor activity.WRKY-type transcription factor	2.94838	0.74317	TRUE	FALSE
LJCHANGYE46098	/	/	/	/	not assigned.not annotated	0.127468	2.29333	FALSE	TRUE
LJCHANGYE46099	/	/	['GO:0005634']	['PF17359.5', 'PF04618.15']	not assigned.not annotated	12.4396	0.934144	FALSE	FALSE
LJCHANGYE46100	/	/	['GO:0016592', 'GO:0003712', 'GO:0006357']	['PF17359.5', 'PF06333.15']	not assigned.not annotated	2.72504	1.98082	FALSE	FALSE
LJCHANGYE46101	/	K01246	['GO:0006284', 'GO:0008725']	['PF03352.16']	not assigned.annotated	6.59632	0.777444	TRUE	FALSE
LJCHANGYE46102	/	K11855	['GO:0016579', 'GO:0004843', 'GO:0032183']	['PF14353.9', 'PF15499.9', 'PF00443.32', 'PF13423.9']	Protein homeostasis.ubiquitin-proteasome system.ubiquitin-fold protein deconjugation.UBQ deconjugation.UBP deubiquitinase activities.deubiquitinase *(UBP23)	2.36371	0.751017	TRUE	FALSE
LJCHANGYE46103	/	K11855	['GO:0016579', 'GO:0004843', 'GO:0032183']	['PF14353.9', 'PF15499.9', 'PF00443.32', 'PF13423.9']	Protein homeostasis.ubiquitin-proteasome system.ubiquitin-fold protein deconjugation.UBQ deconjugation.UBP deubiquitinase activities.deubiquitinase *(UBP23)	3.27198	0.909257	TRUE	FALSE
LJCHANGYE46104	/	K17261	['GO:0003779', 'GO:0007010']	['PF08603.14', 'PF01213.22', 'PF07986.15']	Cytoskeleton organisation.microfilament network.actin organisation.regulatory protein *(CAP1)	11.6945	1.18413	TRUE	FALSE
LJCHANGYE46105	/	/	/	['PF07016.14']	not assigned.annotated	1.16249	1.18303	FALSE	FALSE
LJCHANGYE46106	/	/	/	['PF13532.9']	not assigned.not annotated	5.0496	0.973003	FALSE	FALSE
LJCHANGYE46107	/	/	['GO:0031175', 'GO:0005516', 'GO:0030507']	['PF17095.8', 'PF05618.14']	not assigned.annotated	0.116027	1.68658	FALSE	FALSE
LJCHANGYE46108	/	/	/	/	not assigned.not annotated	0.835578	1.36576	FALSE	FALSE
LJCHANGYE46109	/	/	/	['PF11374.11', 'PF07727.17']	not assigned.annotated	0.328933	1.34937	FALSE	FALSE
LJCHANGYE46110	/	/	['GO:0003677']	['PF02892.18']	not assigned.annotated	412.43	1.24429	FALSE	FALSE
LJCHANGYE46111	/	/	/	/	not assigned.annotated	1.32077	1.01734	FALSE	FALSE
LJCHANGYE46112	/	/	/	['PF14368.9']	not assigned.annotated	1.96431	0.814776	FALSE	FALSE
LJCHANGYE46113	/	/	/	['PF19990.2']	not assigned.not annotated	3.33236	1.18114	FALSE	FALSE
LJCHANGYE46114	/	/	/	/	not assigned.annotated	0.906408	1.44939	FALSE	FALSE
LJCHANGYE46115	/	/	/	/	not assigned.annotated	2.40847	1.77784	FALSE	FALSE
LJCHANGYE46116	/	/	/	['PF13650.9', 'PF13975.9', 'PF08284.14']	not assigned.annotated	0.414223	1.24644	FALSE	FALSE
LJCHANGYE46117	/	/	['GO:0008017', 'GO:0007018', 'GO:0005524', 'GO:0003777']	['PF00225.26']	not assigned.annotated	1.88858	1.80504	TRUE	FALSE
LJCHANGYE46118	/	/	/	['PF13966.9']	not assigned.annotated	1.44218	1.57147	FALSE	FALSE
LJCHANGYE46119	/	/	/	['PF12097.11']	not assigned.annotated	0.76217	1.03945	FALSE	FALSE
LJCHANGYE46120	/	/	/	['PF00107.29', 'PF12097.11', 'PF03004.17']	not assigned.annotated	0.41945	1.13267	FALSE	FALSE
LJCHANGYE46121	/	/	/	['PF12097.11']	not assigned.annotated	0.558849	1.47825	FALSE	FALSE
LJCHANGYE46122	/	/	['GO:0003677']	['PF14372.9', 'PF04937.18', 'PF02892.18']	not assigned.annotated	1.57336	0.88699	FALSE	FALSE
LJCHANGYE46123	/	/	/	['PF20327.1']	not assigned.not annotated	50.2879	1.66349	FALSE	FALSE
LJCHANGYE46124	/	/	/	['PF13976.9']	not assigned.annotated	0.379757	1.28598	FALSE	FALSE
LJCHANGYE46125	/	/	/	/	not assigned.annotated	3.13593	0.741964	FALSE	FALSE
LJCHANGYE46126	/	/	['GO:0016579', 'GO:0004843']	['PF04485.15', 'PF00443.32']	not assigned.annotated	15.4488	0.926994	FALSE	FALSE
LJCHANGYE46127	/	/	['GO:0016579', 'GO:0004843', 'GO:0032183']	['PF15499.9', 'PF00443.32', 'PF13423.9']	not assigned.annotated	6.18781	0.730122	TRUE	FALSE
LJCHANGYE46128	/	/	['GO:0016579', 'GO:0004843']	['PF00443.32']	not assigned.annotated	4.62585	0.702174	TRUE	FALSE
LJCHANGYE46129	/	/	/	['PF17459.5']	not assigned.annotated	1.62143	2.80808	FALSE	FALSE
LJCHANGYE46130	/	/	['GO:0005515']	['PF00560.36', 'PF07723.16', 'PF12799.10', 'PF13516.9', 'PF13855.9']	not assigned.annotated	0.210611	2.66513	FALSE	FALSE
LJCHANGYE46131	/	/	['GO:0005515']	['PF08263.15', 'PF00560.36', 'PF12799.10', 'PF13516.9', 'PF13855.9']	not assigned.annotated	0.618788	1.33945	FALSE	FALSE
LJCHANGYE46132	/	/	['GO:0005515']	['PF08263.15', 'PF00560.36', 'PF12799.10', 'PF13516.9', 'PF13855.9']	not assigned.annotated	0.503959	1.56642	FALSE	FALSE
LJCHANGYE46133	/	/	['GO:0003676', 'GO:0050661', 'GO:0008883', 'GO:0004523', 'GO:0033014']	['PF05201.18', 'PF20433.1', 'PF13456.9']	not assigned.annotated	1.50957	1.54881	FALSE	FALSE
LJCHANGYE46134	/	/	/	['PF13960.9']	not assigned.annotated	0.599962	1.13699	FALSE	FALSE
LJCHANGYE46135	/	/	/	['PF13966.9']	not assigned.annotated	0.0723422	2.22326	TRUE	FALSE
LJCHANGYE46136	/	/	/	/	not assigned.not annotated	0.197558	1.94821	FALSE	TRUE
LJCHANGYE46137	/	/	['GO:0006468', 'GO:0004672', 'GO:0005524', 'GO:0045095']	['PF03109.19', 'PF06293.17', 'PF01500.20', 'PF13885.9', 'PF14531.9', 'PF00069.28', 'PF07714.20', 'PF01163.25']	Enzyme classification.EC_2 transferases.EC_2.7 transferase transferring phosphorus-containing group	0.724228	1.17731	TRUE	FALSE
LJCHANGYE46138	/	/	/	['PF16483.8', 'PF00314.20']	not assigned.annotated	2.12134	1.80729	TRUE	FALSE
LJCHANGYE46139	/	/	['GO:0004386', 'GO:0140664', 'GO:0005524', 'GO:0003724', 'GO:0009378', 'GO:0006310', 'GO:0003723', 'GO:0016887', 'GO:0006281']	['PF00004.32', 'PF13086.9', 'PF13191.9', 'PF13207.9', 'PF13238.9', 'PF13401.9', 'PF13476.9', 'PF13521.9', 'PF13555.9', 'PF13604.9', 'PF13671.9', 'PF07728.17', 'PF12775.10', 'PF14363.9', 'PF00005.30', 'PF20030.2', 'PF05673.16', 'PF01078.24', 'PF03215.18', 'PF00910.25', 'PF05496.15', 'PF02463.22', 'PF00437.23']	not assigned.annotated	11.9107	0.974397	TRUE	FALSE
LJCHANGYE46140	/	/	/	/	not assigned.annotated	0.299006	1.33004	FALSE	FALSE
LJCHANGYE46141	/	/	/	/	not assigned.annotated	3.14244	2.483	FALSE	FALSE
LJCHANGYE46142	/	/	/	/	not assigned.annotated	0.16422	1.37924	FALSE	FALSE
LJCHANGYE46143	/	/	/	['PF07734.16']	not assigned.annotated	0.300971	1.56963	FALSE	FALSE
LJCHANGYE46144	/	/	['GO:0004672', 'GO:0005524', 'GO:0006468']	['PF00069.28', 'PF07714.20']	Enzyme classification.EC_2 transferases.EC_2.7 transferase transferring phosphorus-containing group	9.44051	0.895701	TRUE	FALSE
LJCHANGYE46145	/	K03671	['GO:0016209', 'GO:0016491']	['PF00578.24', 'PF14480.9', 'PF01323.23', 'PF06110.14', 'PF00462.27', 'PF07449.14', 'PF04756.16', 'PF00085.23', 'PF13098.9', 'PF13899.9', 'PF13905.9', 'PF14595.9', 'PF13728.9']	Redox homeostasis.thiol-based redox regulation.thioredoxin activities.H-type thioredoxin *(Trx-H)	22.6038	0.169441	TRUE	FALSE
LJCHANGYE46146	/	K13024	/	['PF00328.25', 'PF08443.14']	Enzyme classification.EC_2 transferases.EC_2.7 transferase transferring phosphorus-containing group	10.6549	1.32444	TRUE	FALSE
LJCHANGYE46147	/	K01785	['GO:0005975', 'GO:0016853']	['PF01263.23']	not assigned.annotated	12.1151	0.756366	FALSE	FALSE
LJCHANGYE46148	/	K18467	['GO:0016787']	['PF00149.31', 'PF12850.10']	Vesicle trafficking.retrograde trafficking.Retromer-mediated protein recycling.Retromer complex.component *(VPS29)	60.5196	0.721126	TRUE	FALSE
LJCHANGYE46149	/	/	/	/	not assigned.annotated	0.469068	1.13789	FALSE	FALSE
LJCHANGYE46150	/	K03869	['GO:0016020', 'GO:0031625', 'GO:0006511', 'GO:0017038']	['PF00888.25', 'PF10557.12', 'PF14966.9', 'PF07516.16', 'PF01978.22', 'PF10537.12']	Protein homeostasis.ubiquitin-proteasome system.ubiquitin-fold protein conjugation.CULLIN-based E3 ubiquitin ligase activities.CUL3-based E3 ubiquitin ligase complexes.scaffold component *(CUL3)	6.26324	0.548162	TRUE	FALSE
LJCHANGYE46151	/	/	['GO:0005524', 'GO:0004329']	['PF07876.15', 'PF01268.22']	not assigned.annotated	130.648	0.61658	TRUE	FALSE
LJCHANGYE46152	/	/	/	['PF19735.2', 'PF00462.27']	not assigned.annotated	2.48241	1.20057	TRUE	FALSE
LJCHANGYE46153	/	K11290	['GO:0006352', 'GO:0005634', 'GO:0008270', 'GO:0016987', 'GO:0003700', 'GO:0003677', 'GO:0006334', 'GO:0006355']	['PF00956.21', 'PF06524.15', 'PF04546.16']	Chromatin organisation.histone chaperone activities.histone chaperone *(NRP)	0.323499	2.69522	TRUE	FALSE
LJCHANGYE46154	/	/	['GO:0006352', 'GO:0005634', 'GO:0008270', 'GO:0016987', 'GO:0003700', 'GO:0003677', 'GO:0006334', 'GO:0006355']	['PF00956.21', 'PF06524.15', 'PF04546.16']	Chromatin organisation.histone chaperone activities.histone chaperone *(NRP)	0.133506	1.24092	TRUE	FALSE
LJCHANGYE46155	/	/	['GO:0046983']	['PF19220.3', 'PF18323.4', 'PF07957.14', 'PF06103.14', 'PF00010.29', 'PF17192.7']	RNA biosynthesis.transcriptional regulation.bHLH-type transcription factor	15.3378	1.983	FALSE	FALSE
LJCHANGYE46156	/	K23953	['GO:0016702']	['PF07847.15']	Protein homeostasis.ubiquitin-proteasome system.N-degron pathways.Arg/N-degron pathway.N-terminal modification.cysteine oxidase *(PCO)	10.6985	0.991295	TRUE	FALSE
LJCHANGYE46157	/	/	/	/	not assigned.annotated	1.4709	1.03712	FALSE	FALSE
LJCHANGYE46158	/	K07374	['GO:0005525']	['PF00091.28', 'PF14881.9', 'PF03953.20']	Cytoskeleton organisation.microtubular network.alpha-beta-Tubulin heterodimer.alpha-Tubulin component *(TUA)	62.2843	2.10728	TRUE	FALSE
LJCHANGYE46159	/	/	/	['PF00085.23']	not assigned.annotated	10.0505	0.301524	TRUE	FALSE
LJCHANGYE46160	/	/	['GO:0043093', 'GO:0006886', 'GO:0043565', 'GO:0090529', 'GO:0046983', 'GO:0005737', 'GO:0003700', 'GO:0070206', 'GO:0006260', 'GO:0016192', 'GO:0006355']	['PF16689.8', 'PF17675.4', 'PF00170.24', 'PF07716.18', 'PF19443.2', 'PF10667.12', 'PF11661.11', 'PF05377.14', 'PF02183.21', 'PF00010.29', 'PF16471.8', 'PF14662.9', 'PF12325.11', 'PF16331.8', 'PF06785.14', 'PF04871.16', 'PF06156.16', 'PF06005.15']	Nutrient uptake.transition metal homeostasis.regulation.bHLH-IVb-class transcriptional regulator *(POPEYE) of iron homeostasis	8.02672	0.718564	FALSE	FALSE
LJCHANGYE46161	/	K01535	/	['PF13246.9', 'PF00690.29', 'PF00122.23', 'PF00702.29', 'PF08282.15']	Solute transport.primary active transport.P-type ATPase superfamily.P3 family.P3A-type proton-translocating ATPase *(AHA)	24.0051	0.944163	TRUE	FALSE
LJCHANGYE46162	/	/	['GO:0005515', 'GO:0016032', 'GO:0008239', 'GO:0004222', 'GO:0019082', 'GO:0019087', 'GO:0008236', 'GO:0070009', 'GO:0006508', 'GO:0004252']	['PF13180.9', 'PF17820.4', 'PF02163.25', 'PF02907.18', 'PF05579.16', 'PF10459.12', 'PF14685.9', 'PF00089.29', 'PF13365.9']	Protein homeostasis.proteolysis.serine-type peptidase activities.DEG-type protease	6.70905	0.653828	TRUE	FALSE
LJCHANGYE46163	HB-HD-ZIP	/	['GO:0043093', 'GO:0005634', 'GO:0019905', 'GO:0043565', 'GO:0090529', 'GO:0000381', 'GO:0080009', 'GO:0005737', 'GO:0003700', 'GO:0003677', 'GO:0006355']	['PF00170.24', 'PF04977.18', 'PF19776.2', 'PF02183.21', 'PF05920.14', 'PF00046.32', 'PF09728.12', 'PF17098.8', 'PF06005.15']	RNA biosynthesis.transcriptional regulation.Homeobox transcription factor superfamily.HD-ZIP I/II-type transcription factor	6.09427	2.09688	TRUE	FALSE
LJCHANGYE46164	/	/	['GO:0005515', 'GO:0003723', 'GO:0004674', 'GO:0005524']	['PF00498.29', 'PF14605.9', 'PF12202.11', 'PF00076.25']	not assigned.annotated	24.1332	0.688563	TRUE	FALSE
LJCHANGYE46165	/	/	['GO:0004803', 'GO:0005509', 'GO:0005544', 'GO:0003677', 'GO:0006313']	['PF00191.23', 'PF10551.12', 'PF00872.21']	RNA biosynthesis.transcriptional regulation.FRS/FRF-type transcription factor	0.548736	1.07904	FALSE	FALSE
LJCHANGYE46166	/	/	['GO:0005975', 'GO:0016853']	['PF01263.23']	not assigned.annotated	185.139	1.56231	FALSE	FALSE
LJCHANGYE46167	/	/	['GO:0008168', 'GO:0003856', 'GO:0009073', 'GO:0016491']	['PF01959.19', 'PF10844.11', 'PF01189.20']	not assigned.annotated	1.74717	1.17193	TRUE	FALSE
LJCHANGYE46168	/	/	['GO:0008168', 'GO:0003856', 'GO:0009073', 'GO:0016491']	['PF01959.19', 'PF10844.11', 'PF01189.20']	not assigned.annotated	2.60943	0.854106	TRUE	FALSE
LJCHANGYE46169	/	/	['GO:0030867', 'GO:0023041', 'GO:0039679', 'GO:0006260']	['PF15188.9', 'PF04977.18', 'PF14739.9', 'PF05266.17', 'PF09726.12', 'PF12808.10', 'PF05531.15', 'PF18595.4', 'PF12325.11', 'PF06156.16']	not assigned.annotated	0.983713	1.37858	FALSE	FALSE
LJCHANGYE46170	/	/	/	/	not assigned.not annotated	0.598543	1.13816	FALSE	FALSE
LJCHANGYE46171	/	K15040	['GO:0055085', 'GO:0005741']	['PF01459.25']	Solute transport.porins.voltage-gated anion channel *(VDAC)	52.8953	0.726219	TRUE	FALSE
LJCHANGYE46172	/	/	['GO:0006412', 'GO:0003735', 'GO:0005840']	['PF01145.28', 'PF13421.9', 'PF17243.5', 'PF01015.21']	not assigned.annotated	4.99726	3.4891	TRUE	FALSE
LJCHANGYE46173	/	/	/	/	not assigned.annotated	0.654741	1.24948	FALSE	FALSE
LJCHANGYE46174	/	/	/	/	not assigned.not annotated	0.737843	0.935073	FALSE	FALSE
LJCHANGYE46175	/	/	/	['PF18086.4']	Enzyme classification.EC_2 transferases.EC_2.7 transferase transferring phosphorus-containing group	5.99559	1.32443	FALSE	FALSE
LJCHANGYE46176	/	K11108	/	['PF01137.24', 'PF05189.16']	not assigned.annotated	6.79985	0.624328	TRUE	FALSE
LJCHANGYE46177	/	K14399	['GO:0005525', 'GO:0016887', 'GO:0005524', 'GO:0031124']	['PF13304.9', 'PF00005.30', 'PF03029.20', 'PF01656.26', 'PF06807.17', 'PF16573.8', 'PF16575.8', 'PF01926.26', 'PF09439.13']	RNA processing.RNA modification.mRNA maturation.Cleavage Factor II (CF-IIm) complex.component *(Clp1)	3.3369	0.631279	TRUE	FALSE
LJCHANGYE46178	/	/	['GO:0005515']	['PF14461.9', 'PF05773.25', 'PF00179.29']	Protein homeostasis.ubiquitin-proteasome system.ubiquitin-fold protein conjugation.UBQ conjugation (ubiquitylation).E2 ubiquitin-conjugating enzyme activities.E2 ubiquitin-conjugating enzyme *(UBC1)	22.006	1.11563	FALSE	FALSE
LJCHANGYE46179	/	/	/	['PF00179.29']	not assigned.annotated	2.4701	0.667243	FALSE	FALSE
LJCHANGYE46180	/	/	['GO:0005515']	['PF13178.9', 'PF00612.30']	not assigned.annotated	21.7236	0.748547	TRUE	FALSE
LJCHANGYE46181	/	/	['GO:0060478', 'GO:0007342', 'GO:0006897', 'GO:0005886']	['PF15339.9']	not assigned.annotated	7.77469	1.09123	FALSE	FALSE
LJCHANGYE46182	/	/	['GO:0016409']	['PF01529.23', 'PF07895.14', 'PF09843.12', 'PF20100.2', 'PF14667.9']	not assigned.annotated	26.699	1.14632	TRUE	FALSE
LJCHANGYE46183	/	/	['GO:0051015', 'GO:0030674']	['PF04601.16', 'PF06268.16', 'PF06229.15']	not assigned.annotated	15.2583	1.12955	TRUE	FALSE
LJCHANGYE46184	/	/	['GO:0005515']	['PF00646.36', 'PF12937.10']	not assigned.annotated	3.55444	1.03747	FALSE	FALSE
LJCHANGYE46185	/	/	['GO:0008168', 'GO:0003856', 'GO:0009073', 'GO:0016491']	['PF01959.19', 'PF10844.11', 'PF01189.20']	not assigned.annotated	2.33259	0.867718	TRUE	FALSE
LJCHANGYE46186	HMG	K09272	['GO:0005730', 'GO:0006270', 'GO:0008134', 'GO:0003677', 'GO:0032040', 'GO:0006355']	['PF02724.17', 'PF08073.15', 'PF04931.16', 'PF00505.22', 'PF09011.13', 'PF04147.15', 'PF17292.5', 'PF18004.4', 'PF08512.15', 'PF03531.17', 'PF05764.16']	Chromatin organisation.histone chaperone activities.FACT histone chaperone complex.component *(SSRP)	19.4725	0.661145	TRUE	FALSE
LJCHANGYE46187	/	/	/	['PF01145.28', 'PF13421.9', 'PF04229.17']	not assigned.annotated	133.059	0.768747	TRUE	FALSE
LJCHANGYE46188	/	/	['GO:0003779', 'GO:0003824', 'GO:0007010']	['PF01213.22', 'PF00549.22']	not assigned.annotated	0.081673	2.64798	FALSE	FALSE
LJCHANGYE46189	/	/	['GO:0016020', 'GO:0008250', 'GO:0006487']	['PF10446.12', 'PF05817.17']	not assigned.annotated	4.50643	0.782767	FALSE	FALSE
LJCHANGYE46190	/	/	/	/	not assigned.annotated	5.87947	0.817453	FALSE	FALSE
LJCHANGYE46191	/	/	/	/	not assigned.annotated	2.54614	0.788502	FALSE	FALSE
LJCHANGYE46192	/	/	/	/	not assigned.annotated	0.652241	1.51042	FALSE	FALSE
LJCHANGYE46193	/	/	['GO:0019732', 'GO:0019731']	['PF08105.14']	not assigned.annotated	0.32992	2.12529	FALSE	FALSE
LJCHANGYE46194	/	/	['GO:0003824']	['PF03372.26']	not assigned.annotated	0.12917	2.35238	FALSE	FALSE
LJCHANGYE46195	/	/	/	/	not assigned.annotated	0.164783	1.36403	FALSE	FALSE
LJCHANGYE46196	/	/	['GO:0005515']	['PF00646.36', 'PF12937.10']	not assigned.annotated	0.686887	0.582567	FALSE	FALSE
LJCHANGYE46197	/	/	/	['PF03856.16']	not assigned.annotated	17.9169	0.706983	FALSE	TRUE
LJCHANGYE46198	/	/	['GO:0005515', 'GO:0007034', 'GO:0030001']	['PF10176.12', 'PF00646.36', 'PF12937.10']	not assigned.annotated	4.2757	1.14276	FALSE	FALSE
LJCHANGYE46199	/	K07897	['GO:0017111', 'GO:0005524', 'GO:0003924', 'GO:0003724', 'GO:0005525', 'GO:0032508', 'GO:0003677', 'GO:0006576', 'GO:0003723', 'GO:0016887', 'GO:0043531']	['PF13191.9', 'PF13401.9', 'PF13479.9', 'PF07728.17', 'PF12775.10', 'PF00025.24', 'PF01637.21', 'PF03029.20', 'PF02492.22', 'PF10236.12', 'PF00009.30', 'PF04670.15', 'PF00493.26', 'PF01926.26', 'PF05729.15', 'PF00931.25', 'PF03266.18', 'PF10662.12', 'PF00071.25', 'PF00910.25', 'PF08477.16', 'PF03193.19', 'PF00735.21', 'PF09439.13', 'PF05621.14']	Vesicle trafficking.multi-pathway trafficking regulation.vesicle tethering.RAB-GTPase activities.G-class RAB GTPase	55.7005	0.670986	TRUE	FALSE
LJCHANGYE46200	/	/	['GO:0055085', 'GO:0016020', 'GO:0015267']	['PF00230.23', 'PF12660.10']	not assigned.annotated	0.957681	1.00258	FALSE	FALSE
LJCHANGYE46201	mTERF	K15032	['GO:0003690', 'GO:0045892', 'GO:0006355']	['PF02536.17', 'PF04695.16', 'PF02909.20']	RNA biosynthesis.organelle machinery.transcriptional regulation.mTERF-type transcription factor	5.26413	0.666265	TRUE	FALSE
LJCHANGYE46202	/	K04536	['GO:0005515']	['PF12894.10', 'PF16529.8', 'PF20426.1', 'PF13570.9', 'PF00400.35']	Multi-process regulation.G-protein-dependent signalling.heterotrimeric G-protein complex.component beta	19.2677	0.624414	TRUE	FALSE
LJCHANGYE46203	/	/	['GO:0005515']	['PF02985.25']	not assigned.annotated	0.996031	2.65362	FALSE	FALSE
LJCHANGYE46204	/	K17267	['GO:0005515', 'GO:0030117', 'GO:0030126', 'GO:0006886', 'GO:0016192', 'GO:0005198']	['PF01602.23', 'PF12717.10', 'PF16381.8', 'PF08752.13', 'PF14676.9', 'PF02985.25', 'PF13646.9', 'PF13513.9', 'PF20168.1']	Vesicle trafficking.retrograde trafficking.Coat protein I (COPI) coatomer machinery.coat protein complex.cargo adaptor F-subcomplex.subunit gamma	10.1569	0.618392	TRUE	FALSE
LJCHANGYE46205	/	/	['GO:0004672', 'GO:0005524', 'GO:0016020', 'GO:0042470', 'GO:0006468']	['PF03109.19', 'PF02439.18', 'PF01636.26', 'PF12877.10', 'PF14575.9', 'PF15069.9', 'PF15807.8', 'PF04478.15', 'PF14991.9', 'PF07204.14', 'PF00069.28', 'PF17667.4', 'PF07714.20', 'PF16101.8', 'PF04906.16']	Enzyme classification.EC_2 transferases.EC_2.7 transferase transferring phosphorus-containing group	128.269	1.56643	FALSE	FALSE
LJCHANGYE46206	/	/	/	['PF10950.11']	not assigned.annotated	1.35274	2.07132	FALSE	FALSE
LJCHANGYE46207	/	/	/	/	not assigned.annotated	1.10219	1.08897	FALSE	FALSE
LJCHANGYE46208	/	/	/	/	not assigned.annotated	1.04082	1.20613	FALSE	FALSE
LJCHANGYE46209	/	/	/	['PF02458.18']	not assigned.annotated	1.95873	1.42406	FALSE	FALSE
LJCHANGYE46210	/	/	['GO:0005515', 'GO:0004672', 'GO:0005524', 'GO:0006468']	['PF03109.19', 'PF01636.26', 'PF08263.15', 'PF00560.36', 'PF12799.10', 'PF13516.9', 'PF13855.9', 'PF00069.28', 'PF07714.20', 'PF11479.11']	Enzyme classification.EC_2 transferases.EC_2.7 transferase transferring phosphorus-containing group	0.553703	1.23143	TRUE	FALSE
LJCHANGYE46211	/	/	/	/	not assigned.not annotated	1.1281	1.1965	FALSE	FALSE
LJCHANGYE46212	bHLH	/	['GO:0046983']	['PF00010.29']	RNA biosynthesis.transcriptional regulation.bHLH-type transcription factor	0.605974	0.991457	FALSE	FALSE
LJCHANGYE46213	/	/	/	['PF00394.25']	Enzyme classification.EC_1 oxidoreductases.EC_1.10 oxidoreductase acting on diphenol or related substance as donor	2.60457	2.53141	FALSE	FALSE
LJCHANGYE46214	/	/	/	['PF00394.25', 'PF11145.11']	Enzyme classification.EC_1 oxidoreductases.EC_1.10 oxidoreductase acting on diphenol or related substance as donor	1.20641	3.16749	FALSE	FALSE
LJCHANGYE46215	/	/	/	['PF01556.21']	not assigned.annotated	0.909407	1.47786	FALSE	FALSE
LJCHANGYE46216	/	/	['GO:0005634', 'GO:0006811', 'GO:0004861', 'GO:0016020', 'GO:0051726']	['PF02234.22', 'PF14366.9', 'PF02932.19']	Cell division.cell cycle organisation.cell cycle control.CYCLIN-dependent protein kinase inhibitor activities.inhibitor *(KRP/ICK)	26.3302	0.801503	FALSE	FALSE
LJCHANGYE46217	/	/	/	/	not assigned.not annotated	0.554908	1.12286	FALSE	FALSE
LJCHANGYE46218	/	/	['GO:0005634']	['PF06608.14']	not assigned.annotated	0.225233	1.38287	FALSE	TRUE
LJCHANGYE46219	/	/	['GO:0043093', 'GO:0090529', 'GO:0005737', 'GO:0006260', 'GO:0008017']	['PF06657.16', 'PF04977.18', 'PF12808.10', 'PF18595.4', 'PF12325.11', 'PF06156.16', 'PF06005.15']	not assigned.annotated	0.414191	2.3627	FALSE	FALSE
LJCHANGYE46220	/	/	/	/	not assigned.annotated	0.566947	1.91839	FALSE	FALSE
LJCHANGYE46221	/	/	['GO:0006417', 'GO:0042802', 'GO:0005515', 'GO:0045182']	['PF17049.8', 'PF12921.10', 'PF03704.20', 'PF20431.1', 'PF10037.12', 'PF01535.23', 'PF12854.10', 'PF13041.9', 'PF13812.9', 'PF17177.7', 'PF10602.12', 'PF00515.31', 'PF13374.9', 'PF13424.9', 'PF13428.9', 'PF13431.9', 'PF14559.9', 'PF07719.20', 'PF07721.17', 'PF13176.9']	not assigned.annotated	0.179172	0.652794	TRUE	FALSE
LJCHANGYE46222	/	/	['GO:0008146']	['PF00685.30', 'PF13469.9', 'PF14770.9']	not assigned.annotated	6.58951	1.15095	TRUE	FALSE
LJCHANGYE46223	/	/	['GO:0008483', 'GO:0030170']	['PF00202.24']	Nutrient uptake.nitrogen assimilation.systemic nitrogen signalling.signalling polypeptide *(CEP)	1.24364	1.554	FALSE	FALSE
LJCHANGYE46224	AP2/ERF-AP2	K09284	['GO:0003700', 'GO:0006355']	['PF00847.23']	RNA biosynthesis.transcriptional regulation.AP2/ERF transcription factor superfamily.AP2-type transcription factor *(WRI/AIL)	11.3099	0.948924	TRUE	FALSE
LJCHANGYE46225	/	/	/	['PF13035.9']	not assigned.not annotated	1.54527	2.05581	FALSE	FALSE
LJCHANGYE46226	/	/	/	/	not assigned.not annotated	10.775	0.744242	FALSE	TRUE
LJCHANGYE46227	/	K14411	['GO:0003723']	['PF15513.9', 'PF14605.9', 'PF00076.25', 'PF16367.8']	not assigned.annotated	20.0363	0.654968	TRUE	FALSE
LJCHANGYE46228	/	/	/	/	not assigned.annotated	1.30101	0.45554	TRUE	FALSE
LJCHANGYE46229	/	/	['GO:0071766', 'GO:0052636']	['PF04602.15']	not assigned.annotated	4.62767	1.59774	FALSE	FALSE
LJCHANGYE46230	/	/	/	/	not assigned.annotated	3.42338	1.53157	FALSE	FALSE
LJCHANGYE46231	/	/	['GO:0016485', 'GO:0004190', 'GO:0055085', 'GO:0046873', 'GO:0030001', 'GO:0016020', 'GO:0016810', 'GO:0005975']	['PF01522.24', 'PF01080.20', 'PF02535.25']	not assigned.not annotated	1.00013	1.1742	FALSE	TRUE
LJCHANGYE46232	/	/	/	['PF13341.9', 'PF02809.23']	not assigned.annotated	0.794924	0.927664	FALSE	FALSE
LJCHANGYE46233	/	/	['GO:0005515']	['PF00646.36', 'PF12937.10', 'PF15966.8', 'PF18511.4', 'PF00560.36', 'PF12799.10', 'PF13516.9']	Protein homeostasis.ubiquitin-proteasome system.ubiquitin-fold protein conjugation.CULLIN-based E3 ubiquitin ligase activities.CUL1-based/SCF E3 ubiquitin ligase complexes.F-BOX substrate adaptor component activities.substrate adaptor	40.9539	1.45984	TRUE	FALSE
LJCHANGYE46234	/	/	['GO:0005515']	['PF00560.36', 'PF12799.10', 'PF13516.9']	Protein homeostasis.ubiquitin-proteasome system.ubiquitin-fold protein conjugation.CULLIN-based E3 ubiquitin ligase activities.CUL1-based/SCF E3 ubiquitin ligase complexes.F-BOX substrate adaptor component activities.substrate adaptor	13.6015	1.11981	TRUE	FALSE
LJCHANGYE46235	/	/	['GO:0008270']	['PF02207.23']	not assigned.not annotated	1.29461	1.12609	FALSE	FALSE
LJCHANGYE46236	SET	K11430	['GO:0005515']	['PF18264.4', 'PF00856.31', 'PF03638.18']	Enzyme classification.EC_2 transferases.EC_2.1 transferase transferring one-carbon group	2.23799	0.904624	TRUE	FALSE
LJCHANGYE46237	/	/	/	/	not assigned.annotated	0.47623	0.816193	FALSE	FALSE
LJCHANGYE46238	/	/	/	/	not assigned.not annotated	1.44824	1.48012	FALSE	FALSE
LJCHANGYE46239	/	/	/	['PF05911.14']	not assigned.annotated	2.57914	0.922006	TRUE	FALSE
LJCHANGYE46240	/	/	/	['PF04276.15']	not assigned.not annotated	0.798058	1.5283	FALSE	FALSE
LJCHANGYE46241	/	/	/	/	not assigned.annotated	0.409922	1.50053	FALSE	FALSE
LJCHANGYE46242	/	/	/	/	not assigned.annotated	6.20705	1.09491	TRUE	FALSE
LJCHANGYE46243	/	/	/	/	not assigned.annotated	3.7609	1.15006	FALSE	FALSE
LJCHANGYE46244	/	/	/	['PF03501.18']	not assigned.annotated	2.01554	1.38084	FALSE	FALSE
LJCHANGYE46245	/	/	['GO:0004672', 'GO:0005524', 'GO:0006468']	['PF03109.19', 'PF01636.26', 'PF09916.12', 'PF14531.9', 'PF00069.28', 'PF07714.20', 'PF01163.25', 'PF19974.2']	Enzyme classification.EC_2 transferases.EC_2.7 transferase transferring phosphorus-containing group	4.23709	1.69027	FALSE	FALSE
LJCHANGYE46246	/	/	/	['PF04095.19', 'PF17956.4']	Enzyme classification.EC_6 ligases.EC_6.3 ligase forming carbon-nitrogen bond	1.3095	0.827012	FALSE	FALSE
LJCHANGYE46247	/	K00763	['GO:0016763']	['PF04095.19', 'PF17956.4', 'PF17767.4', 'PF02749.19']	Enzyme classification.EC_6 ligases.EC_6.3 ligase forming carbon-nitrogen bond	2.7625	0.507288	TRUE	FALSE
LJCHANGYE46248	/	/	/	['PF15780.8', 'PF19532.2', 'PF12371.11']	not assigned.annotated	4.96299	1.39834	TRUE	FALSE
LJCHANGYE46249	/	/	['GO:0016788']	['PF09850.12', 'PF00657.25', 'PF13472.9']	not assigned.annotated	0.217504	1.15662	TRUE	FALSE
LJCHANGYE46250	/	/	/	['PF13418.9']	not assigned.annotated	10.2381	0.830804	FALSE	FALSE
LJCHANGYE46251	/	/	/	/	not assigned.annotated	26.0937	0.946298	FALSE	FALSE
LJCHANGYE46252	/	/	/	['PF12776.10']	not assigned.annotated	0.392022	0.998224	FALSE	FALSE
LJCHANGYE46253	/	/	/	['PF12776.10', 'PF05546.14']	not assigned.annotated	3.21382	2.12198	TRUE	FALSE
LJCHANGYE46254	/	/	/	['PF07939.14']	not assigned.annotated	49.5176	1.36369	FALSE	FALSE
LJCHANGYE46255	/	/	/	['PF14209.9']	not assigned.not annotated	0.786878	1.50605	FALSE	FALSE
LJCHANGYE46256	/	/	/	/	not assigned.not annotated	0.574044	1.15011	FALSE	FALSE
LJCHANGYE46257	/	/	/	['PF12209.11']	not assigned.annotated	0.344245	2.00161	FALSE	FALSE
LJCHANGYE46258	/	/	/	/	not assigned.annotated	0.176552	1.74056	FALSE	FALSE
LJCHANGYE46259	/	/	/	['PF03732.20', 'PF19259.2']	not assigned.annotated	0.150765	1.19388	FALSE	FALSE
LJCHANGYE46260	/	/	/	['PF17105.8']	not assigned.annotated	39.8845	0.697367	FALSE	FALSE
LJCHANGYE46261	/	/	/	/	not assigned.annotated	16.9832	0.730471	FALSE	FALSE
LJCHANGYE46262	/	K13168	['GO:0005634', 'GO:0008270', 'GO:0005730', 'GO:0008134', 'GO:0003677', 'GO:0006355']	['PF04931.16', 'PF09750.12', 'PF06524.15', 'PF05756.14', 'PF12278.11', 'PF11543.11']	not assigned.annotated	15.8926	0.619783	TRUE	FALSE
LJCHANGYE46263	/	/	['GO:0001181', 'GO:0005634', 'GO:0008270', 'GO:0005730', 'GO:0008134', 'GO:0003677', 'GO:0006361', 'GO:0006355']	['PF04931.16', 'PF09750.12', 'PF06524.15', 'PF07149.14', 'PF05327.14', 'PF05756.14', 'PF12278.11', 'PF11543.11', 'PF05764.16']	not assigned.annotated	4.51866	0.571511	TRUE	FALSE
LJCHANGYE46264	/	K13545	['GO:0051743']	['PF06405.14']	Enzyme classification.EC_1 oxidoreductases.EC_1.3 oxidoreductase acting on CH-CH group of donor	14.447	0.822079	TRUE	FALSE
LJCHANGYE46265	/	/	/	/	not assigned.annotated	0.0917537	1.63623	FALSE	FALSE
LJCHANGYE46266	/	/	/	['PF17921.4', 'PF09337.13']	not assigned.annotated	0.292667	1.50995	FALSE	FALSE
LJCHANGYE46267	/	/	/	['PF10536.12']	not assigned.annotated	0.0636926	2.10308	FALSE	FALSE
LJCHANGYE46268	/	/	/	['PF09532.13']	not assigned.annotated	2.75074	0.337372	FALSE	FALSE
LJCHANGYE46269	/	/	['GO:0031411', 'GO:0031412', 'GO:0005524', 'GO:0140662']	['PF12026.11', 'PF11932.11', 'PF14362.9', 'PF15147.9', 'PF07299.14', 'PF06386.14', 'PF00012.23', 'PF04950.15', 'PF12118.11']	not assigned.annotated	0.374622	1.22618	FALSE	FALSE
LJCHANGYE46270	/	/	['GO:0016788']	['PF00657.25']	not assigned.annotated	2.21072	3.29342	TRUE	FALSE
LJCHANGYE46271	/	/	['GO:0061630', 'GO:0008270', 'GO:0005680', 'GO:0097602', 'GO:0031145', 'GO:0046872']	['PF00628.32', 'PF14447.9', 'PF12906.10', 'PF12861.10', 'PF00097.28', 'PF13923.9', 'PF13920.9', 'PF15227.9', 'PF12678.10', 'PF08746.14', 'PF17123.8', 'PF17120.8', 'PF13639.9', 'PF14634.9', 'PF13445.9']	Protein homeostasis.ubiquitin-proteasome system.ubiquitin-fold protein conjugation.RING E3 ubiquitin ligase activities.RING-H2-class.CTL-subclass E3 ubiquitin ligase	0.451441	0.939815	TRUE	FALSE
LJCHANGYE46272	/	/	/	/	not assigned.not annotated	0.73828	1.30143	FALSE	FALSE
LJCHANGYE46273	/	/	['GO:0016070']	['PF09088.14', 'PF00078.30']	not assigned.annotated	0.613219	1.2606	FALSE	FALSE
LJCHANGYE46274	/	/	/	/	not assigned.not annotated	0.447045	1.76727	FALSE	FALSE
LJCHANGYE46275	/	/	/	/	not assigned.not annotated	11.8925	0.846197	FALSE	FALSE
LJCHANGYE46276	/	/	['GO:0015074', 'GO:0006352', 'GO:0003700', 'GO:0006355']	['PF00385.27', 'PF17921.4', 'PF00665.29', 'PF04542.17']	not assigned.annotated	1.1131	1.01192	FALSE	FALSE
LJCHANGYE46277	/	/	['GO:0006508', 'GO:0004190']	['PF09668.13', 'PF13650.9', 'PF05585.15', 'PF13975.9', 'PF08158.15', 'PF17917.4', 'PF17919.4', 'PF00077.23', 'PF08284.14', 'PF00078.30']	not assigned.annotated	0.280682	0.977978	TRUE	FALSE
LJCHANGYE46278	/	/	/	/	not assigned.annotated	0.228708	2.29098	FALSE	FALSE
LJCHANGYE46279	/	/	/	/	not assigned.annotated	4.1116	1.15925	FALSE	FALSE
LJCHANGYE46280	/	/	/	/	not assigned.annotated	1.31136	2.25737	FALSE	FALSE
LJCHANGYE46281	/	/	['GO:0003676', 'GO:0004523']	['PF00075.27', 'PF13456.9']	not assigned.annotated	1.07525	1.81041	FALSE	FALSE
LJCHANGYE46282	/	/	/	/	not assigned.annotated	0.125945	2.70854	FALSE	FALSE
LJCHANGYE46283	/	/	['GO:0016020', 'GO:0006486', 'GO:0016758', 'GO:0016757']	['PF02434.19', 'PF01762.24']	not assigned.annotated	4.04076	1.67638	FALSE	FALSE
LJCHANGYE46284	/	/	/	/	not assigned.not annotated	12.6273	1.53109	FALSE	FALSE
LJCHANGYE46285	/	/	/	/	not assigned.annotated	2.85588	0.476115	FALSE	FALSE
LJCHANGYE46286	/	/	['GO:0030867', 'GO:0023041', 'GO:0008017']	['PF06657.16', 'PF04977.18', 'PF09726.12', 'PF12808.10', 'PF18595.4', 'PF12325.11']	not assigned.annotated	0.00655566	5.47723	FALSE	FALSE
LJCHANGYE46287	/	/	['GO:0004553', 'GO:0005975']	['PF00759.22']	not assigned.annotated	0.14975	1.69088	FALSE	FALSE
LJCHANGYE46288	/	/	/	['PF10999.11', 'PF16927.8']	not assigned.annotated	56.2433	0.747966	FALSE	FALSE
LJCHANGYE46289	/	/	/	['PF19423.2']	not assigned.not annotated	0.188823	1.29516	FALSE	FALSE
LJCHANGYE46290	/	K10767	/	['PF13532.9']	RNA processing.RNA modification.RNA methylation.mRNA methylation.N6-methyladenosine demethylation.demethylase *(ALKBH9)	4.77184	0.52025	TRUE	FALSE
LJCHANGYE46291	/	/	/	/	not assigned.not annotated	2.53599	0.442384	FALSE	FALSE
LJCHANGYE46292	/	K13412	['GO:0005515', 'GO:0000272', 'GO:0004672', 'GO:0016485', 'GO:0005509', 'GO:0005524', 'GO:0004190', 'GO:0004553', 'GO:0055085', 'GO:0046873', 'GO:0030001', 'GO:0016020', 'GO:0006468', 'GO:0046872']	['PF03109.19', 'PF01636.26', 'PF02862.20', 'PF00404.21', 'PF00036.35', 'PF12763.10', 'PF13202.9', 'PF13405.9', 'PF13499.9', 'PF13833.9', 'PF06293.17', 'PF14531.9', 'PF00069.28', 'PF07714.20', 'PF01080.20', 'PF10591.12', 'PF02535.25']	Enzyme classification.EC_2 transferases.EC_2.7 transferase transferring phosphorus-containing group	15.1814	1.03373	FALSE	FALSE
LJCHANGYE46293	/	/	/	['PF05535.15']	not assigned.not annotated	1.01439	1.51684	FALSE	TRUE
LJCHANGYE46294	bHLH	/	['GO:0043093', 'GO:0000139', 'GO:0043565', 'GO:0030867', 'GO:0090529', 'GO:0046983', 'GO:0042803', 'GO:0070840', 'GO:0000776', 'GO:0003700', 'GO:0005737', 'GO:0008134', 'GO:0006891', 'GO:0006260', 'GO:0051382', 'GO:0023041', 'GO:0006355']	['PF17675.4', 'PF00170.24', 'PF08172.15', 'PF10473.12', 'PF05837.15', 'PF04977.18', 'PF13264.9', 'PF02183.21', 'PF00010.29', 'PF14662.9', 'PF09726.12', 'PF16830.8', 'PF08286.14', 'PF08317.14', 'PF12325.11', 'PF06785.14', 'PF06156.16', 'PF06005.15']	Nutrient uptake.transition metal homeostasis.regulation.bHLH-IVb-class transcriptional regulator *(POPEYE) of iron homeostasis	3.10328	0.695174	TRUE	FALSE
LJCHANGYE46295	/	/	/	/	not assigned.annotated	15.2631	2.20686	TRUE	FALSE
LJCHANGYE46296	/	K08874	['GO:0005515']	['PF12719.10', 'PF02259.26', 'PF02260.23', 'PF04212.21', 'PF00454.30', 'PF20175.1', 'PF20206.1']	RNA biosynthesis.RNA polymerase II-dependent transcription.transcription co-activation.SAGA complex.SPT recruitment module.assembly platform component *(TRA1)	6.38601	0.800596	TRUE	FALSE
LJCHANGYE46297	/	/	/	/	not assigned.annotated	0.403831	1.71545	FALSE	FALSE
LJCHANGYE46298	/	/	/	/	not assigned.annotated	3.4128	1.01323	FALSE	FALSE
LJCHANGYE46299	/	/	/	/	not assigned.annotated	0.303433	1.8518	FALSE	FALSE
LJCHANGYE46300	/	/	/	['PF17921.4', 'PF09337.13']	not assigned.annotated	0.538018	1.36131	FALSE	FALSE
LJCHANGYE46301	/	/	/	['PF03732.20']	not assigned.annotated	0.479925	1.29818	FALSE	FALSE
LJCHANGYE46302	/	K14488	['GO:0009733']	['PF02519.17']	not assigned.annotated	25.0812	1.81442	TRUE	FALSE
LJCHANGYE46303	/	/	['GO:0005861']	['PF19414.2', 'PF18504.4', 'PF11856.11', 'PF00992.23']	Vesicle trafficking.anterograde trafficking.lytic vacuole.regulatory protein *(CAP2)	6.28033	0.512112	TRUE	FALSE
LJCHANGYE46304	/	K09578	['GO:0003755']	['PF00639.24', 'PF13145.9', 'PF13616.9', 'PF07983.16']	Protein modification.protein folding.Parvulin-type protein folding catalyst *(PIN)	74.8582	0.671899	TRUE	FALSE
LJCHANGYE46305	/	K02155	['GO:0033177', 'GO:1902600', 'GO:0015078']	['PF00137.24']	Solute transport.primary active transport.V-type ATPase complex.membrane V0 subcomplex.subunit c	17.6697	0.422437	TRUE	FALSE
LJCHANGYE46306	/	/	['GO:0043236', 'GO:0007213', 'GO:0043113']	['PF03146.18', 'PF16939.8']	not assigned.annotated	1.00095	1.20997	FALSE	FALSE
LJCHANGYE46307	BBR-BPC	/	/	['PF15002.9', 'PF06217.15', 'PF12722.10', 'PF18757.4', 'PF15455.9']	RNA biosynthesis.transcriptional regulation.BBR/BPC-type transcription factor	18.5983	0.789461	TRUE	FALSE
LJCHANGYE46308	/	/	['GO:0032418']	['PF10158.12', 'PF09278.14', 'PF10168.12']	not assigned.not annotated	10.9097	1.33913	FALSE	FALSE
LJCHANGYE46309	/	/	/	/	not assigned.annotated	2.67994	1.43299	FALSE	FALSE
LJCHANGYE46310	/	/	['GO:0032418']	['PF20091.2', 'PF10158.12']	not assigned.not annotated	2.63914	0.762023	FALSE	FALSE
LJCHANGYE46311	/	/	['GO:0008017', 'GO:0007018', 'GO:0005524', 'GO:0003777']	['PF05796.15', 'PF11995.11', 'PF14085.9', 'PF00225.26', 'PF16796.8']	Cytoskeleton organisation.microtubular network.Kinesin microtubule-based motor protein activities.Kinesin-7-type motor protein	4.36647	0.86958	FALSE	FALSE
LJCHANGYE46312	/	/	/	/	not assigned.annotated	38.586	0.878929	FALSE	FALSE
LJCHANGYE46313	/	/	/	/	not assigned.annotated	0.904847	1.01801	FALSE	FALSE
LJCHANGYE46314	/	/	['GO:0003723']	['PF16746.8', 'PF11608.11', 'PF14605.9', 'PF14703.9', 'PF00076.25', 'PF08777.14', 'PF16367.8']	not assigned.annotated	0.679332	1.31017	FALSE	FALSE
LJCHANGYE46315	/	K07304	['GO:0008113', 'GO:0043248']	['PF10178.12', 'PF01625.24']	Enzyme classification.EC_1 oxidoreductases.EC_1.8 oxidoreductase acting on sulfur group of donor	29.2003	0.695047	TRUE	FALSE
LJCHANGYE46316	/	/	/	/	not assigned.annotated	0.946412	1.33479	FALSE	FALSE
LJCHANGYE46317	/	/	['GO:0016592', 'GO:0003712', 'GO:0006357']	['PF09544.13', 'PF19111.3', 'PF03961.16', 'PF10018.12', 'PF09811.12']	not assigned.annotated	0.162299	2.69095	FALSE	FALSE
LJCHANGYE46318	/	/	/	/	not assigned.annotated	0.935493	1.29642	TRUE	FALSE
LJCHANGYE46319	/	/	/	/	not assigned.annotated	0.208836	2.33469	FALSE	FALSE
LJCHANGYE46320	/	/	/	/	not assigned.annotated	0.655879	1.63141	FALSE	FALSE
LJCHANGYE46321	/	/	/	/	not assigned.annotated	4.88698	1.26465	FALSE	FALSE
LJCHANGYE46322	/	/	['GO:0004672', 'GO:0005524', 'GO:0006468']	['PF15428.9', 'PF14531.9', 'PF00069.28', 'PF07714.20']	Enzyme classification.EC_2 transferases.EC_2.7 transferase transferring phosphorus-containing group	0.160221	1.24478	TRUE	FALSE
LJCHANGYE46323	/	/	['GO:0005515']	['PF00560.36', 'PF12799.10', 'PF13516.9', 'PF13855.9', 'PF14580.9']	not assigned.annotated	0.0959695	1.21086	FALSE	FALSE
LJCHANGYE46324	/	/	/	['PF00903.28', 'PF12681.10', 'PF13669.9', 'PF18029.4']	not assigned.annotated	86.4302	1.04725	TRUE	FALSE
LJCHANGYE46325	/	/	/	['PF15695.8', 'PF14383.9']	not assigned.annotated	0.294403	1.54081	FALSE	FALSE
LJCHANGYE46326	DBB	/	['GO:0008270']	['PF16366.8', 'PF14754.9', 'PF00643.27', 'PF13901.9']	RNA biosynthesis.transcriptional regulation.C2C2 transcription factor superfamily.BBX transcription factor families.class-IV transcription factor	52.5166	0.902092	TRUE	FALSE
LJCHANGYE46327	/	/	/	/	not assigned.not annotated	1.43223	1.03586	FALSE	FALSE
LJCHANGYE46328	/	/	/	/	not assigned.not annotated	3.69722	1.2728	FALSE	FALSE
LJCHANGYE46329	/	/	/	['PF16450.8']	not assigned.annotated	11.2663	0.928869	FALSE	FALSE
LJCHANGYE46330	/	/	/	['PF01846.22', 'PF03676.17']	not assigned.annotated	5.21351	0.320212	TRUE	FALSE
LJCHANGYE46331	/	/	['GO:0042545', 'GO:0030599']	['PF12708.10', 'PF01095.22']	Cell wall organisation.pectin.homogalacturonan.modification and degradation.pectin methylesterase	1.49766	3.01777	FALSE	FALSE
LJCHANGYE46332	/	/	['GO:0009058']	['PF12697.10', 'PF05277.15', 'PF00975.23']	not assigned.annotated	1.50825	0.868306	TRUE	FALSE
LJCHANGYE46333	SWI/SNF-BAF60b	/	['GO:0005515', 'GO:0008270', 'GO:0003677', 'GO:0003723', 'GO:0046872']	['PF17982.4', 'PF02213.19', 'PF14237.9', 'PF03126.21', 'PF02201.21', 'PF16131.8', 'PF04146.18', 'PF00643.27', 'PF00642.27', 'PF13771.9', 'PF13832.9', 'PF18345.4']	Chromatin organisation.epigenetic state regulation.DNA methylation regulation.RNA-directed DNA methylation (RdDM) pathway.non-canonical RdDM pathway.protein factor *(NERD)	6.47111	0.691503	FALSE	FALSE
LJCHANGYE46334	/	/	/	['PF10250.12']	not assigned.annotated	5.26756	1.03994	FALSE	FALSE
LJCHANGYE46335	/	/	/	['PF10250.12']	not assigned.annotated	1.55176	1.28084	FALSE	FALSE
LJCHANGYE46336	/	/	/	/	not assigned.annotated	2.3698	0.961934	FALSE	FALSE
LJCHANGYE46337	/	/	/	/	not assigned.not annotated	3.22036	0.895635	FALSE	FALSE
LJCHANGYE46338	/	/	['GO:0006508', 'GO:0008236']	['PF17766.4', 'PF05922.19', 'PF02225.25', 'PF00082.25']	Protein homeostasis.proteolysis.serine-type peptidase activities.Subtilisin-type protease activities.protease *(SBT3)	4.44241	2.00311	FALSE	FALSE
LJCHANGYE46339	/	/	['GO:0016705', 'GO:0004497', 'GO:0020037', 'GO:0005506']	['PF00067.25']	Enzyme classification.EC_1 oxidoreductases.EC_1.14 oxidoreductase acting on paired donor with incorporation or reduction of molecular oxygen	1.19377	0.948105	TRUE	FALSE
LJCHANGYE46340	/	/	['GO:0016705', 'GO:0004497', 'GO:0020037', 'GO:0005506']	['PF00067.25']	Enzyme classification.EC_1 oxidoreductases.EC_1.14 oxidoreductase acting on paired donor with incorporation or reduction of molecular oxygen	2.68476	1.68013	TRUE	FALSE
LJCHANGYE46341	/	/	/	/	not assigned.not annotated	0.291434	2.7399	FALSE	FALSE
LJCHANGYE46342	/	/	['GO:0016020']	['PF03741.19']	Photosynthesis.photophosphorylation.photosystem II.assembly.assembly factor *(TerC)	1.94476	0.943585	FALSE	TRUE
LJCHANGYE46343	/	/	/	/	not assigned.not annotated	1.80292	2.8266	FALSE	FALSE
LJCHANGYE46344	/	K01507	['GO:0006796', 'GO:0000287', 'GO:0005737', 'GO:0004427']	['PF00719.22']	Multi-process regulation.pyrophosphate homeostasis.cytosolic pyrophosphatase	2.12884	0.296868	TRUE	FALSE
LJCHANGYE46345	/	K02867	['GO:0006412', 'GO:0003735', 'GO:0005840']	['PF00298.22', 'PF03946.17']	Protein biosynthesis.organelle machinery.plastidial ribosome biogenesis.large ribosomal subunit proteome.component *(uL11c)	41.596	0.745395	TRUE	FALSE
LJCHANGYE46346	FAR1	/	/	['PF03101.18']	not assigned.annotated	0.181085	2.32475	FALSE	FALSE
LJCHANGYE46347	/	/	/	/	not assigned.annotated	3.69718	0.817229	FALSE	FALSE
LJCHANGYE46348	/	/	/	/	not assigned.annotated	11.792	0.729926	TRUE	FALSE
LJCHANGYE46349	/	/	['GO:0061630', 'GO:0008270', 'GO:0005680', 'GO:0097602', 'GO:0031145', 'GO:0046872']	['PF14447.9', 'PF12906.10', 'PF12861.10', 'PF00097.28', 'PF13923.9', 'PF13920.9', 'PF15227.9', 'PF12678.10', 'PF17123.8', 'PF17120.8', 'PF13639.9', 'PF14570.9', 'PF14634.9', 'PF13445.9']	not assigned.annotated	19.6445	0.874511	FALSE	FALSE
LJCHANGYE46350	/	/	/	['PF07281.15', 'PF09387.13', 'PF04674.15']	not assigned.annotated	0.263634	0.819327	FALSE	FALSE
LJCHANGYE46351	/	/	/	/	not assigned.not annotated	1.29267	2.33831	FALSE	FALSE
LJCHANGYE46352	/	/	/	/	not assigned.annotated	1.48158	1.60928	FALSE	FALSE
LJCHANGYE46353	/	/	/	['PF13961.9', 'PF14223.9', 'PF14244.9']	not assigned.annotated	1.33983	1.60438	FALSE	FALSE
LJCHANGYE46354	/	/	['GO:0034477', 'GO:0004518']	['PF03171.23', 'PF14226.9', 'PF09749.12']	Enzyme classification.EC_1 oxidoreductases.EC_1.14 oxidoreductase acting on paired donor with incorporation or reduction of molecular oxygen	3.68533	1.11673	TRUE	FALSE
LJCHANGYE46355	/	/	['GO:0008270']	['PF12906.10', 'PF08746.14', 'PF17120.8', 'PF13639.9']	not assigned.annotated	7.58391	0.933415	FALSE	FALSE
LJCHANGYE46356	/	/	['GO:0035145', 'GO:0003729', 'GO:0006397']	['PF09405.13']	RNA processing.RNA homeostasis.Exon Junction complex (EJC).core components.component *(CASC3)	4.65856	0.575148	TRUE	FALSE
LJCHANGYE46357	/	/	['GO:0005515']	['PF00646.36', 'PF01344.28', 'PF07646.18', 'PF13415.9', 'PF13418.9', 'PF13964.9']	not assigned.annotated	0.331238	1.963	TRUE	FALSE
LJCHANGYE46358	/	/	['GO:0005515']	['PF01344.28', 'PF07646.18', 'PF13418.9', 'PF13964.9']	not assigned.annotated	0.455363	2.06326	TRUE	FALSE
LJCHANGYE46359	/	/	['GO:0005515']	['PF00646.36', 'PF01344.28', 'PF07646.18', 'PF13415.9', 'PF13418.9', 'PF13964.9']	Secondary metabolism.phenolics.p-coumaroyl-CoA biosynthesis.phenylalanine ammonia lyase activity.substrate(PAL) adaptor of SCF E3 ubiquitin ligase *(KFB-PAL)	0.0534076	1.07216	TRUE	FALSE
LJCHANGYE46360	/	K20792	['GO:0018342', 'GO:0005515', 'GO:0008318']	['PF12895.10', 'PF14853.9', 'PF01239.25', 'PF00515.31', 'PF13414.9', 'PF13424.9', 'PF13428.9', 'PF13429.9', 'PF13432.9', 'PF13431.9', 'PF14559.9', 'PF07719.20', 'PF13174.9', 'PF13176.9', 'PF13181.9', 'PF13371.9']	not assigned.annotated	9.96853	0.738552	FALSE	FALSE
LJCHANGYE46361	/	/	['GO:0005515']	['PF00646.36', 'PF01344.28', 'PF13418.9', 'PF13964.9']	Secondary metabolism.phenolics.p-coumaroyl-CoA biosynthesis.phenylalanine ammonia lyase activity.substrate(PAL) adaptor of SCF E3 ubiquitin ligase *(KFB-PAL)	1.18589	1.99624	TRUE	FALSE
LJCHANGYE46362	/	/	/	['PF15744.8']	not assigned.annotated	0.199996	1.51225	FALSE	FALSE
LJCHANGYE46363	/	/	['GO:0005615', 'GO:0006260', 'GO:0010506']	['PF04977.18', 'PF09969.12', 'PF11336.11', 'PF08753.14', 'PF02403.25', 'PF11365.11', 'PF06156.16']	not assigned.annotated	0.262188	4.49296	FALSE	FALSE
LJCHANGYE46364	/	/	/	/	not assigned.annotated	0.17943	1.24443	FALSE	FALSE
LJCHANGYE46365	/	/	['GO:0003700', 'GO:0006355', 'GO:0003723', 'GO:0019013']	['PF00170.24', 'PF00937.21', 'PF09487.13', 'PF04102.15']	not assigned.annotated	0.124454	2.20655	FALSE	FALSE
LJCHANGYE46366	/	/	/	/	not assigned.annotated	2.71571	0.82595	FALSE	FALSE
LJCHANGYE46367	/	/	['GO:0070206', 'GO:0008270']	['PF20120.2', 'PF03833.16', 'PF16331.8', 'PF06839.15', 'PF13465.9']	not assigned.annotated	2.67297	1.22331	FALSE	FALSE
LJCHANGYE46368	/	/	['GO:0009654', 'GO:0042549', 'GO:0010207', 'GO:0010242']	['PF01716.21', 'PF16891.8', 'PF18401.4']	not assigned.annotated	5.30079	1.98102	TRUE	FALSE
LJCHANGYE46369	/	/	['GO:0004518']	['PF00867.21', 'PF12813.10']	not assigned.annotated	2.98664	1.01169	TRUE	FALSE
LJCHANGYE46370	/	/	/	['PF18351.4', 'PF19819.2', 'PF04862.15', 'PF05708.15']	not assigned.annotated	0.64974	1.17868	TRUE	FALSE
LJCHANGYE46371	/	/	/	/	not assigned.annotated	0.582435	2.88758	FALSE	TRUE
LJCHANGYE46372	/	/	['GO:0015074']	['PF00665.29', 'PF13683.9']	not assigned.annotated	0.396553	1.21492	FALSE	FALSE
LJCHANGYE46373	/	/	/	['PF19402.2', 'PF14223.9', 'PF13917.9']	not assigned.annotated	0.391972	1.71661	FALSE	FALSE
LJCHANGYE46374	/	/	/	/	not assigned.annotated	0.664499	1.07233	FALSE	FALSE
LJCHANGYE46375	/	/	/	['PF07727.17']	not assigned.annotated	0.327017	1.79132	FALSE	FALSE
LJCHANGYE46376	/	/	/	['PF07727.17']	not assigned.annotated	0.304741	1.77636	FALSE	FALSE
LJCHANGYE46377	/	/	['GO:0006412', 'GO:0003735', 'GO:0019843', 'GO:0005840']	['PF09911.12', 'PF15580.9', 'PF00347.26', 'PF18214.4']	Protein biosynthesis.ribosome biogenesis.large ribosomal subunit (LSU).LSU proteome.component *(uL6)	6.44986	2.03696	FALSE	FALSE
LJCHANGYE46378	/	K00031	/	['PF00180.23']	Enzyme classification.EC_1 oxidoreductases.EC_1.1 oxidoreductase acting on CH-OH group of donor	120.108	0.707017	TRUE	FALSE
LJCHANGYE46379	/	/	/	['PF01357.24']	not assigned.annotated	5.74947	1.44888	FALSE	FALSE
LJCHANGYE46380	/	/	/	['PF03330.21', 'PF11928.11', 'PF01357.24']	Cell wall organisation.cell wall proteins.expansin activities.alpha-class expansin	3.55928	1.01732	FALSE	FALSE
LJCHANGYE46381	MYB-related	/	/	['PF00249.34', 'PF13921.9', 'PF15963.8']	RNA biosynthesis.transcriptional regulation.MYB-RELATED transcription factor superfamily.transcription factor *(REVEILLE)	25.9487	0.948789	TRUE	FALSE
LJCHANGYE46382	/	K08869	['GO:0004672', 'GO:0005524', 'GO:0006468']	['PF03109.19', 'PF01636.26', 'PF00069.28', 'PF01163.25']	Protein modification.phosphorylation.ABC1 atypical protein kinase	0.304321	1.42316	TRUE	FALSE
LJCHANGYE46383	/	K08869	['GO:0004672', 'GO:0005524', 'GO:0006468']	['PF03109.19', 'PF01636.26', 'PF17035.8', 'PF02861.23', 'PF00069.28', 'PF01163.25']	Protein modification.phosphorylation.ABC1 atypical protein kinase	1.28936	0.708086	TRUE	FALSE
LJCHANGYE46384	/	K00963	['GO:0070569']	['PF01704.21']	Enzyme classification.EC_2 transferases.EC_2.7 transferase transferring phosphorus-containing group	50.3698	0.727302	TRUE	FALSE
LJCHANGYE46385	/	/	['GO:0016740']	['PF19369.2', 'PF13839.9']	Cell wall organisation.hemicellulose.xyloglucan.modification and degradation.xyloglucan O-acetyltransferase *(AXY9)	1.45267	0.549646	TRUE	FALSE
LJCHANGYE46386	/	/	['GO:0005634', 'GO:0005525', 'GO:0043683', 'GO:0009401', 'GO:0042393', 'GO:0016020', 'GO:0043985']	['PF03040.17', 'PF16732.8', 'PF15340.9', 'PF12315.11', 'PF09943.12', 'PF14362.9', 'PF17522.5', 'PF00469.23', 'PF02255.19']	not assigned.annotated	2.8207	1.0989	FALSE	FALSE
LJCHANGYE46387	/	K08339	['GO:0005737', 'GO:0006914']	['PF04106.15']	Protein homeostasis.autophagy.phagophore expansion.ATG12-ATG5-ATG16 conjugation system.regulatory factor *(ATG5)	1.4262	0.836991	FALSE	FALSE
LJCHANGYE46388	/	K08339	['GO:0005737', 'GO:0006914']	['PF04106.15']	Protein homeostasis.autophagy.phagophore expansion.ATG12-ATG5-ATG16 conjugation system.regulatory factor *(ATG5)	1.7042	0.613958	TRUE	FALSE
LJCHANGYE46389	/	/	/	['PF00043.28', 'PF13410.9', 'PF14497.9', 'PF16865.8', 'PF02798.23', 'PF13409.9', 'PF13417.9']	Redox homeostasis.glutathione-based redox regulation.glutathione S-transferase activities.class tau glutathione S-transferase	0.941843	2.42172	FALSE	FALSE
LJCHANGYE46390	/	/	/	/	not assigned.annotated	0.202568	1.67744	FALSE	FALSE
LJCHANGYE46391	/	/	/	/	not assigned.annotated	0.142647	0.916719	TRUE	FALSE
LJCHANGYE46392	/	/	/	['PF07727.17', 'PF13509.9']	not assigned.annotated	0.169728	2.34011	FALSE	FALSE
LJCHANGYE46393	/	/	/	/	not assigned.annotated	0.273212	1.37944	FALSE	FALSE
LJCHANGYE46394	/	/	/	['PF11281.11', 'PF16457.8', 'PF18012.4']	not assigned.annotated	0.787116	1.61775	FALSE	FALSE
LJCHANGYE46395	/	/	['GO:0005515']	['PF12894.10', 'PF00400.35']	not assigned.annotated	1.56565	1.66321	FALSE	FALSE
LJCHANGYE46396	/	/	['GO:0046872']	['PF08381.14', 'PF13713.9', 'PF13938.9', 'PF01363.24', 'PF02318.19', 'PF00415.21', 'PF13540.9']	not assigned.annotated	0.88094	1.55484	TRUE	FALSE
LJCHANGYE46397	/	/	['GO:0070072', 'GO:0016020', 'GO:0006096', 'GO:0005789', 'GO:0006270', 'GO:0006874', 'GO:0015031', 'GO:0003872', 'GO:0032007', 'GO:0005219']	['PF02724.17', 'PF03666.16', 'PF00365.23', 'PF06459.15', 'PF03839.19', 'PF19532.2', 'PF08432.13', 'PF11712.11']	not assigned.not annotated	80.1571	0.568163	FALSE	FALSE
LJCHANGYE46398	/	K17046	/	['PF08766.14']	Chromatin organisation.chromatin structure.structure modulation.chromatin architectural modulator *(DEK)	8.38365	0.706022	TRUE	FALSE
LJCHANGYE46399	/	/	/	['PF14364.9', 'PF17280.5', 'PF05553.14']	not assigned.annotated	1.86893	1.11199	FALSE	FALSE
LJCHANGYE46400	/	/	/	['PF14364.9', 'PF05553.14', 'PF18148.4']	not assigned.annotated	0.548172	2.15455	FALSE	FALSE
LJCHANGYE46401	/	K15400	/	['PF02458.18']	Enzyme classification.EC_2 transferases.EC_2.3 acyltransferase	0.75096	1.02079	TRUE	FALSE
LJCHANGYE46402	/	K10990	['GO:0000166']	['PF16099.8', 'PF08585.15']	Cell division.meiotic recombination.meiotic crossover.RTR Holliday junction dissolution complex.non-catalytic component *(RMI1)	1.36658	0.723757	TRUE	FALSE
LJCHANGYE46403	/	/	/	['PF03134.22']	not assigned.annotated	0.76175	1.18665	FALSE	FALSE
LJCHANGYE46404	/	/	/	['PF00078.30', 'PF07727.17']	not assigned.annotated	0.226594	1.64812	FALSE	FALSE
LJCHANGYE46405	/	/	['GO:0005515']	['PF00571.31', 'PF00746.24', 'PF00564.27', 'PF18561.4', 'PF17574.5']	not assigned.annotated	62.4605	1.14879	TRUE	FALSE
LJCHANGYE46406	NF-YC	/	['GO:0016020', 'GO:0000772']	['PF08015.14', 'PF05518.14']	RNA biosynthesis.transcriptional regulation.NF-Y transcription factor complex.component *(NF-YC)	3.19615	3.01453	FALSE	FALSE
LJCHANGYE46407	/	/	['GO:0035556']	['PF20208.1', 'PF05276.17', 'PF19732.2']	not assigned.annotated	6.22212	1.13087	FALSE	FALSE
LJCHANGYE46408	/	K10808	['GO:0004379', 'GO:0009263']	['PF01233.22', 'PF00268.24']	Nucleotide metabolism.deoxynucleotides.biosynthesis.ribonucleoside-diphosphate reductase heterodimer.small subunit	56.6001	2.38945	FALSE	FALSE
LJCHANGYE46409	/	/	['GO:0000445', 'GO:0006397']	['PF16046.8', 'PF11315.11', 'PF06428.14', 'PF05615.16']	RNA biosynthesis.RNA polymerase II-dependent transcription.transcription co-activation.MEDIATOR complex.head module.component *(MED30)	7.82762	0.872713	TRUE	FALSE
LJCHANGYE46410	/	/	/	/	Protein homeostasis.proteolysis.aspartic-type peptidase activities.A1-class (Pepsin) protease	0.280909	1.29061	FALSE	FALSE
LJCHANGYE46411	/	/	/	/	RNA biosynthesis.RNA polymerase II-dependent transcription.transcription co-activation.MEDIATOR complex.head module.component *(MED30)	0.463636	0.826579	FALSE	FALSE
LJCHANGYE46412	/	/	/	['PF16344.8', 'PF13459.9', 'PF14223.9']	not assigned.annotated	0.879379	0.918524	FALSE	FALSE
LJCHANGYE46413	/	/	/	['PF19947.2']	Lipid metabolism.fatty acid metabolism.fatty acid desaturation.methyl-end desaturation.delta-12/delta-15 fatty acid desaturase *(FAD2/3/6-8)	3.48643	0.858172	FALSE	FALSE
LJCHANGYE46414	/	/	/	/	Lipid metabolism.fatty acid metabolism.fatty acid desaturation.methyl-end desaturation.delta-12/delta-15 fatty acid desaturase *(FAD2/3/6-8)	2.48298	1.9588	FALSE	FALSE
LJCHANGYE46415	/	K26160	/	['PF14968.9']	not assigned.annotated	2.91949	0.699882	TRUE	FALSE
LJCHANGYE46416	/	/	/	['PF04669.16']	not assigned.annotated	1.07065	0.891749	FALSE	FALSE
LJCHANGYE46417	/	/	/	['PF14968.9']	not assigned.annotated	2.22808	0.883878	TRUE	FALSE
LJCHANGYE46418	/	/	/	['PF14968.9']	not assigned.annotated	4.23533	0.760235	FALSE	FALSE
LJCHANGYE46419	/	/	/	/	not assigned.annotated	0.979863	0.727849	TRUE	FALSE
LJCHANGYE46420	/	/	/	/	not assigned.annotated	0.377117	1.39318	FALSE	FALSE
LJCHANGYE46421	/	/	['GO:0003824', 'GO:0030976', 'GO:0000287']	['PF17012.8', 'PF02775.24', 'PF00205.25']	Enzyme classification.EC_2 transferases.EC_2.2 transferase transferring aldehyde or ketonic group	0.802979	0.287066	FALSE	FALSE
LJCHANGYE46422	/	/	/	/	not assigned.annotated	0.746098	0.696554	TRUE	FALSE
LJCHANGYE46423	/	/	['GO:0030976']	['PF02776.21']	not assigned.annotated	0.97207	0.407729	FALSE	FALSE
LJCHANGYE46424	/	/	/	['PF13523.9', 'PF09659.13', 'PF13961.9', 'PF14223.9', 'PF14244.9']	not assigned.annotated	3.6096	1.47789	FALSE	FALSE
LJCHANGYE46425	/	/	['GO:0003700', 'GO:0003677', 'GO:0006355', 'GO:0046872']	['PF19803.2', 'PF00527.21', 'PF00403.29', 'PF16101.8', 'PF08209.14', 'PF12685.10', 'PF05486.15', 'PF08432.13']	not assigned.annotated	44.4657	1.72666	TRUE	FALSE
LJCHANGYE46426	/	/	['GO:0033179', 'GO:0046961', 'GO:1902600']	['PF01496.22']	not assigned.not annotated	0.67173	1.38674	FALSE	FALSE
LJCHANGYE46427	/	K10838	['GO:0003677']	['PF10403.12', 'PF10404.12', 'PF10405.12', 'PF03835.18', 'PF01841.22']	DNA damage response.nucleotide excision repair (NER).global genome nucleotide excision repair (GG-NER).DNA repair protein *(XPC)	1.51928	0.543066	FALSE	FALSE
LJCHANGYE46428	/	/	/	/	not assigned.annotated	0.165806	1.30842	TRUE	FALSE
LJCHANGYE46429	/	K13379	/	['PF10111.12', 'PF03214.16']	Carbohydrate metabolism.nucleotide sugar biosynthesis.UDP-L-arabinose biosynthesis.UDP-L-arabinose mutase	0.292355	0.787554	TRUE	FALSE
LJCHANGYE46430	/	K10684	/	['PF16191.8', 'PF00899.24']	Protein homeostasis.ubiquitin-proteasome system.ubiquitin-fold protein conjugation.SUMO conjugation (sumoylation).E1 SUMO ubiquitin-activating enzyme heterodimer.small subunit *(SAE1)	26.692	0.677695	TRUE	FALSE
LJCHANGYE46431	/	/	['GO:0005515']	['PF00646.36', 'PF12937.10', 'PF08495.13', 'PF10442.12']	Protein homeostasis.ubiquitin-proteasome system.ubiquitin-fold protein conjugation.CULLIN-based E3 ubiquitin ligase activities.CUL1-based/SCF E3 ubiquitin ligase complexes.F-BOX substrate adaptor component activities.substrate adaptor	5.09838	0.441064	TRUE	FALSE
LJCHANGYE46432	/	/	['GO:0005515']	['PF00646.36', 'PF12937.10']	not assigned.annotated	1.68076	0.811984	FALSE	FALSE
LJCHANGYE46433	/	/	/	/	not assigned.annotated	0.584247	0.918041	FALSE	FALSE
LJCHANGYE46434	/	K01726	['GO:0016772']	['PF07959.15', 'PF00132.27', 'PF14602.9']	Cellular respiration.oxidative phosphorylation.NADH dehydrogenase complex.non-core modules.carbonic anhydrase module.component *(CAL)	23.1764	0.691581	TRUE	FALSE
LJCHANGYE46435	/	/	['GO:0005515']	['PF00560.36', 'PF12799.10', 'PF13516.9', 'PF13855.9']	not assigned.annotated	0.362708	2.2155	FALSE	FALSE
LJCHANGYE46436	/	/	['GO:0016409', 'GO:0016627']	['PF02770.22', 'PF01529.23', 'PF13962.9']	not assigned.annotated	1.45058	2.58963	TRUE	FALSE
LJCHANGYE46437	/	/	['GO:0015074']	['PF13976.9', 'PF00665.29', 'PF16851.8']	not assigned.annotated	0.443822	1.1106	FALSE	FALSE
LJCHANGYE46438	/	/	['GO:0030436', 'GO:0006508', 'GO:0004190']	['PF03419.16', 'PF13962.9']	not assigned.annotated	0.0822199	1.8307	TRUE	FALSE
LJCHANGYE46439	/	/	/	['PF18259.4', 'PF13962.9']	not assigned.annotated	0.228998	1.63265	TRUE	FALSE
LJCHANGYE46440	/	/	/	/	not assigned.annotated	0.147926	1.33034	TRUE	FALSE
LJCHANGYE46441	/	/	['GO:0003677', 'GO:0005524', 'GO:0003918', 'GO:0006265']	['PF00521.23']	not assigned.annotated	1.28849	1.56685	FALSE	FALSE
LJCHANGYE46442	/	/	['GO:0046983']	['PF05699.17']	not assigned.annotated	0.2054	0.775582	FALSE	FALSE
LJCHANGYE46443	/	/	/	/	not assigned.annotated	2.214	0.991727	FALSE	FALSE
LJCHANGYE46444	/	K22827	['GO:0004553', 'GO:0000272', 'GO:0005515', 'GO:0005509']	['PF00404.21', 'PF13136.9', 'PF00036.35', 'PF12763.10', 'PF13202.9', 'PF13405.9', 'PF13499.9', 'PF13833.9', 'PF10813.11', 'PF10591.12']	Solute transport.channels.MCU calcium uniporter complex.regulatory component *(MICU)	6.29673	1.25601	TRUE	FALSE
LJCHANGYE46445	/	/	/	['PF13966.9']	not assigned.not annotated	2.33814	2.38734	FALSE	FALSE
LJCHANGYE46446	/	/	['GO:0016409']	['PF01529.23', 'PF13962.9']	not assigned.annotated	0.696166	2.62511	TRUE	FALSE
LJCHANGYE46447	/	/	['GO:0005515']	['PF00023.33', 'PF12796.10', 'PF13606.9', 'PF13637.9', 'PF13857.9']	not assigned.annotated	0.0803727	1.20031	FALSE	FALSE
LJCHANGYE46448	/	K12197	['GO:0007034', 'GO:0015031']	['PF13025.9', 'PF14276.9', 'PF03398.17', 'PF03357.24']	Vesicle trafficking.endocytic trafficking.ESCRT-mediated sorting.ESCRT-III complex.associated component *(VPS46/CHMP1)	87.9129	0.767669	TRUE	FALSE
LJCHANGYE46449	/	/	/	/	Chromatin organisation.post-translational histone modification.histone methylation.lysine methylation.class-I histone methyltransferase activities.PRC2 histone methylation complex.associated protein factors.histone H3 methylation reader *(PWO)	3.81281	1.04262	TRUE	FALSE
LJCHANGYE46450	/	/	/	/	not assigned.annotated	0.257065	1.79738	FALSE	FALSE
LJCHANGYE46451	/	/	['GO:0016787']	['PF07687.17', 'PF01546.31', 'PF13790.9']	Phytohormone action.auxin.conjugation and degradation.indole-3-acetic acid amidohydrolase *(ILR)	9.90605	0.735493	TRUE	FALSE
LJCHANGYE46452	/	/	['GO:0016787']	['PF01546.31']	Phytohormone action.auxin.conjugation and degradation.indole-3-acetic acid amidohydrolase *(ILR)	4.75228	0.699685	FALSE	FALSE
LJCHANGYE46453	/	K02903	/	['PF01778.20', 'PF08457.13']	Protein biosynthesis.ribosome biogenesis.large ribosomal subunit (LSU).LSU proteome.component *(eL28)	28.7364	0.713074	TRUE	FALSE
LJCHANGYE46454	/	/	/	/	not assigned.annotated	3.53095	1.17994	FALSE	FALSE
LJCHANGYE46455	/	/	/	/	Multi-process regulation.circadian clock system.evening element regulation.Evening Complex (EC).component *(ELF3)	5.6794	0.757335	TRUE	FALSE
LJCHANGYE46456	/	/	/	/	RNA biosynthesis.transcriptional regulation.ELF3-type transcription factor	3.59385	0.71885	TRUE	FALSE
LJCHANGYE46457	/	/	['GO:0009690', 'GO:0050660', 'GO:0019139']	['PF09265.13', 'PF05827.15']	not assigned.not annotated	9.59156	0.698743	FALSE	TRUE
LJCHANGYE46458	/	K00262	['GO:0006520', 'GO:0016491']	['PF00208.24', 'PF02812.21', 'PF13241.9']	Enzyme classification.EC_1 oxidoreductases.EC_1.4 oxidoreductase acting on CH-NH2 group of donor	6.42739	0.731757	TRUE	FALSE
LJCHANGYE46459	/	/	/	/	not assigned.annotated	0.496322	0.87265	FALSE	FALSE
LJCHANGYE46460	/	/	/	['PF14111.9']	not assigned.annotated	0.188261	1.07297	FALSE	FALSE
LJCHANGYE46461	/	/	['GO:0008017', 'GO:0039679', 'GO:0006260', 'GO:0051082']	['PF11559.11', 'PF15188.9', 'PF06657.16', 'PF04977.18', 'PF13870.9', 'PF14739.9', 'PF05266.17', 'PF19579.2', 'PF04849.16', 'PF04678.16', 'PF12808.10', 'PF05531.15', 'PF18595.4', 'PF03938.17', 'PF04102.15', 'PF08317.14', 'PF12325.11', 'PF06156.16']	not assigned.annotated	0.258299	1.77329	FALSE	FALSE
LJCHANGYE46462	/	/	/	/	not assigned.not annotated	0.567781	0.910296	FALSE	TRUE
LJCHANGYE46463	/	/	/	/	not assigned.annotated	6.13546	1.09064	FALSE	TRUE
LJCHANGYE46464	MADS-M-type	/	['GO:0046983', 'GO:0003677']	['PF17293.5', 'PF15188.9', 'PF00319.21']	RNA biosynthesis.transcriptional regulation.MADS/AGL-type transcription factor	7.6062	1.13583	TRUE	FALSE
LJCHANGYE46465	MADS-M-type	/	['GO:0046983', 'GO:0003677']	['PF00319.21']	RNA biosynthesis.transcriptional regulation.MADS/AGL-type transcription factor	0.56729	1.54788	FALSE	FALSE
LJCHANGYE46466	/	/	['GO:0003676', 'GO:0007304', 'GO:0001405', 'GO:0042600', 'GO:0005213', 'GO:0005576']	['PF04625.16', 'PF13821.9', 'PF01585.26', 'PF12656.10', 'PF08566.13', 'PF11942.11']	not assigned.annotated	5.11722	0.625651	TRUE	FALSE
LJCHANGYE46467	/	/	['GO:0006284', 'GO:0008725']	['PF03352.16']	not assigned.annotated	2.90811	1.34573	TRUE	FALSE
LJCHANGYE46468	/	/	['GO:0005515', 'GO:0004222', 'GO:0006508']	['PF00595.27', 'PF13180.9', 'PF17820.4', 'PF02163.25']	not assigned.annotated	1.74311	1.01058	FALSE	FALSE
LJCHANGYE46469	/	/	/	/	not assigned.annotated	1.26803	0.850581	FALSE	FALSE
LJCHANGYE46470	/	/	['GO:0005515']	['PF08263.15', 'PF00560.36', 'PF12799.10', 'PF13516.9', 'PF13855.9']	not assigned.annotated	2.33022	1.50497	TRUE	FALSE
LJCHANGYE46471	/	/	['GO:0005515']	['PF20209.1', 'PF00560.36', 'PF12799.10', 'PF13516.9', 'PF13855.9', 'PF15407.9']	not assigned.annotated	2.53714	1.53161	FALSE	FALSE
LJCHANGYE46472	/	/	['GO:0004672', 'GO:0005524', 'GO:0006468']	['PF00069.28', 'PF17667.4', 'PF07714.20']	Enzyme classification.EC_2 transferases.EC_2.7 transferase transferring phosphorus-containing group	3.01811	1.26026	TRUE	FALSE
LJCHANGYE46473	/	/	/	/	not assigned.not annotated	5.8143	1.07019	FALSE	FALSE
LJCHANGYE46474	/	/	/	/	not assigned.annotated	0.242618	1.66601	FALSE	FALSE
LJCHANGYE46475	/	/	/	['PF15663.8']	not assigned.not annotated	0.150153	2.18209	FALSE	FALSE
LJCHANGYE46476	/	/	['GO:0004869']	['PF00031.24', 'PF16845.8']	not assigned.annotated	2.86572	0.482012	FALSE	FALSE
LJCHANGYE46477	/	K01214	['GO:0004553', 'GO:0005975']	['PF00128.27', 'PF02922.21', 'PF14701.9']	Carbohydrate metabolism.starch metabolism.biosynthesis.ISA1-ISA2 isoamylase-type starch debranching complex.component *(ISA2)	3.62481	0.870109	TRUE	FALSE
LJCHANGYE46478	/	/	['GO:0004672', 'GO:0030247', 'GO:0005524', 'GO:0006468']	['PF03109.19', 'PF01636.26', 'PF11337.11', 'PF13947.9', 'PF00069.28', 'PF07714.20', 'PF14380.9']	Enzyme classification.EC_2 transferases.EC_2.7 transferase transferring phosphorus-containing group	0.656692	0.850436	FALSE	FALSE
LJCHANGYE46479	/	/	['GO:0004222', 'GO:0006508', 'GO:0030247']	['PF13947.9', 'PF01421.22', 'PF14380.9']	not assigned.annotated	0.248009	1.31215	FALSE	FALSE
LJCHANGYE46480	/	/	['GO:0016787', 'GO:0003723']	['PF02129.21', 'PF00076.25']	not assigned.annotated	0.325744	0.992468	FALSE	FALSE
LJCHANGYE46481	/	/	/	/	not assigned.not annotated	16.9395	1.57147	FALSE	FALSE
LJCHANGYE46482	/	/	/	['PF08323.14', 'PF19312.2']	not assigned.annotated	0.173717	2.32371	FALSE	FALSE
LJCHANGYE46483	/	/	['GO:0030247']	['PF13947.9']	not assigned.annotated	9.63657	0.676131	FALSE	FALSE
LJCHANGYE46484	/	/	/	/	not assigned.annotated	0.476022	1.58096	FALSE	FALSE
LJCHANGYE46485	/	K00227	['GO:0008610', 'GO:0005506', 'GO:0016491']	['PF04116.16']	Enzyme classification.EC_1 oxidoreductases.EC_1.14 oxidoreductase acting on paired donor with incorporation or reduction of molecular oxygen	1.23168	1.80572	TRUE	FALSE
LJCHANGYE46486	/	/	/	/	not assigned.not annotated	1.41604	0.679773	FALSE	FALSE
LJCHANGYE46487	/	K10525	['GO:0016853']	['PF06351.14']	Phytohormone action.jasmonic acid.biosynthesis.allene oxidase cyclase *(AOC)	17.8662	2.06882	FALSE	FALSE
LJCHANGYE46488	/	/	/	/	not assigned.annotated	6.82227	2.00093	FALSE	FALSE
LJCHANGYE46489	/	/	/	/	not assigned.annotated	3.16589	2.52588	FALSE	FALSE
LJCHANGYE46490	/	/	/	/	not assigned.annotated	0.326442	2.01092	FALSE	FALSE
LJCHANGYE46491	/	K01056	['GO:0004045']	['PF01195.22']	RNA processing.organelle machinery.pre-RNA splicing.plastidial RNA splicing.CFM-type splicing factor families.CRS2-CAF splicing factor complexes.component *(CRS2)	13.6001	0.82428	TRUE	FALSE
LJCHANGYE46492	/	/	/	['PF04054.18']	not assigned.annotated	0.373188	1.12482	FALSE	FALSE
LJCHANGYE46493	/	/	['GO:0033588', 'GO:0002098']	['PF10483.12']	RNA biosynthesis.RNA polymerase II-dependent transcription.transcription elongation.ELONGATOR transcription elongation complex.component *(ELP5)	5.06553	0.969431	FALSE	TRUE
LJCHANGYE46494	/	/	['GO:0005524']	['PF00006.28']	not assigned.annotated	0.535233	1.65803	FALSE	FALSE
LJCHANGYE46495	/	/	/	/	not assigned.not annotated	0.718638	0.893096	FALSE	FALSE
LJCHANGYE46496	/	K02993	['GO:0006412', 'GO:0003735', 'GO:0005840']	['PF01251.21']	Protein biosynthesis.ribosome biogenesis.small ribosomal subunit (SSU).SSU proteome.component *(eS7)	28.6117	0.526146	TRUE	FALSE
LJCHANGYE46497	/	/	['GO:0009058']	['PF00561.23', 'PF12697.10', 'PF12146.11', 'PF00975.23']	not assigned.annotated	7.14087	0.885674	TRUE	FALSE
LJCHANGYE46498	/	K10839	['GO:0005515', 'GO:0006367', 'GO:0005672', 'GO:0043161', 'GO:0003684', 'GO:0006289']	['PF10302.12', 'PF11976.11', 'PF13881.9', 'PF03153.16', 'PF00627.34', 'PF09288.13', 'PF00240.26', 'PF18036.4', 'PF09280.14']	Protein homeostasis.ubiquitin-proteasome system.membrane-associated protein degradation.ER-associated protein degradation (ERAD).delivery to proteasome.ubiquitin-proteasome shuttle factor *(RAD23)	22.106	0.69782	TRUE	FALSE
LJCHANGYE46499	/	K06630	['GO:0019028', 'GO:0005198']	['PF00244.23', 'PF00901.20']	Multi-process regulation.14-3-3 regulatory system.14-3-3 phosphoprotein-binding protein *(GRF)	92.6272	0.732547	TRUE	FALSE
LJCHANGYE46500	/	/	/	['PF10031.12', 'PF11016.11']	Photosynthesis.photophosphorylation.photosystem II.photosynthetic acclimation.acclimation factor activities.acclimation factor *(APE)	110.187	0.960529	TRUE	FALSE
LJCHANGYE46501	/	/	/	/	not assigned.not annotated	0.617655	0.985726	FALSE	FALSE
LJCHANGYE46502	/	/	['GO:0016787', 'GO:0052689', 'GO:0050525', 'GO:0015996', 'GO:0047746']	['PF07859.16', 'PF20434.1', 'PF07224.14', 'PF12740.10', 'PF00135.31', 'PF10340.12']	not assigned.annotated	0.376485	1.40255	FALSE	FALSE
LJCHANGYE46503	/	K23408	/	['PF02791.20', 'PF10497.12']	Chromatin organisation.nucleosome remodeling.ISWI chromatin remodeling complexes.ISWI-CDD complex.component *(DDR)	13.6988	2.57761	TRUE	FALSE
LJCHANGYE46504	/	K09498	['GO:0005524']	['PF00118.27']	Cytoskeleton organisation.actin and tubulin folding.TRiC/CCT chaperonin folding complex.subunit zeta *(CCT6)	6.87295	0.862714	TRUE	FALSE
LJCHANGYE46505	/	K19032	['GO:0006412', 'GO:0003735', 'GO:0005840']	['PF04839.16']	Protein biosynthesis.organelle machinery.plastidial ribosome biogenesis.small ribosomal subunit proteome.component *(cS23)	49.1189	0.724564	FALSE	FALSE
LJCHANGYE46506	/	/	/	/	not assigned.annotated	0.317646	0.997849	FALSE	FALSE
LJCHANGYE46507	/	/	['GO:0015031']	['PF03398.17', 'PF16201.8']	Vesicle trafficking.endocytic trafficking.ESCRT-mediated sorting.regulatory protein *(ISTL)	0.193857	1.19021	FALSE	FALSE
LJCHANGYE46508	/	/	/	['PF17454.5']	not assigned.not annotated	4.69551	1.60389	FALSE	FALSE
LJCHANGYE46509	/	/	/	/	not assigned.annotated	4.23296	0.8117	FALSE	FALSE
LJCHANGYE46510	/	K22314	['GO:0016787']	['PF00117.31', 'PF04204.19', 'PF07722.16']	Clade-specific metabolism.Brassicaceae.glucosinolate biosynthesis.gamma-glutamyl peptidase	1.43163	0.860032	TRUE	FALSE
LJCHANGYE46511	/	/	/	/	not assigned.annotated	0.39214	1.03159	FALSE	FALSE
LJCHANGYE46512	/	/	['GO:0043093', 'GO:0019901', 'GO:0031514', 'GO:0030867', 'GO:0090529', 'GO:0006606', 'GO:0039679', 'GO:0006952', 'GO:0031122', 'GO:0007155', 'GO:0005737', 'GO:0005815', 'GO:0048870', 'GO:0008017', 'GO:0023041']	['PF11839.11', 'PF05549.14', 'PF17675.4', 'PF12259.11', 'PF07989.14', 'PF00879.21', 'PF04977.18', 'PF11932.11', 'PF12128.11', 'PF14362.9', 'PF03961.16', 'PF06818.18', 'PF05377.14', 'PF10359.12', 'PF05911.14', 'PF13851.9', 'PF15070.9', 'PF05622.15', 'PF14662.9', 'PF11740.11', 'PF06009.15', 'PF09726.12', 'PF12795.10', 'PF05531.15', 'PF02996.20', 'PF15898.8', 'PF14760.9', 'PF02403.25', 'PF14712.9', 'PF08286.14', 'PF12329.11', 'PF07926.15', 'PF10779.12', 'PF06005.15']	not assigned.annotated	0.321787	1.20534	FALSE	FALSE
LJCHANGYE46513	/	/	/	/	not assigned.annotated	0.217116	2.88582	FALSE	FALSE
LJCHANGYE46514	/	/	/	/	not assigned.annotated	0.37994	1.46129	FALSE	FALSE
LJCHANGYE46515	/	/	/	['PF16588.8']	not assigned.annotated	0.13308	1.44797	FALSE	FALSE
LJCHANGYE46516	/	/	/	['PF15464.9', 'PF03732.20', 'PF19259.2']	not assigned.annotated	0.0927988	2.78869	FALSE	FALSE
LJCHANGYE46517	/	/	/	['PF13650.9', 'PF13975.9', 'PF08284.14']	not assigned.annotated	0.0962446	1.91867	FALSE	FALSE
LJCHANGYE46518	/	/	/	/	not assigned.not annotated	0.861987	1.53097	FALSE	FALSE
LJCHANGYE46519	/	/	/	/	not assigned.annotated	0.935682	2.15663	FALSE	FALSE
LJCHANGYE46520	/	/	/	['PF07727.17']	not assigned.annotated	0.311014	2.22679	FALSE	FALSE
LJCHANGYE46521	/	/	['GO:0005524', 'GO:0004222', 'GO:0016459', 'GO:0003774', 'GO:0006508']	['PF00063.24', 'PF01432.23']	not assigned.annotated	0.867096	1.04156	FALSE	FALSE
LJCHANGYE46522	/	/	['GO:0005515']	['PF00560.36', 'PF12799.10', 'PF13516.9', 'PF13855.9']	not assigned.annotated	8.30019	0.570956	FALSE	FALSE
LJCHANGYE46523	/	/	/	/	not assigned.not annotated	2.32257	0.721093	FALSE	FALSE
LJCHANGYE46524	/	/	/	['PF04578.16']	not assigned.annotated	0.22658	1.63534	FALSE	FALSE
LJCHANGYE46525	/	/	/	/	not assigned.annotated	0.093014	2.21936	FALSE	FALSE
LJCHANGYE46526	/	/	/	['PF14139.9']	not assigned.annotated	2.18351	1.57578	FALSE	FALSE
LJCHANGYE46527	/	/	/	/	not assigned.annotated	4.60644	1.86681	FALSE	FALSE
LJCHANGYE46528	/	/	/	/	not assigned.annotated	9.02145	0.459949	TRUE	FALSE
LJCHANGYE46529	/	/	/	/	not assigned.not annotated	12.7902	1.42247	FALSE	FALSE
LJCHANGYE46530	/	/	/	/	not assigned.annotated	8.20054	0.983439	FALSE	FALSE
LJCHANGYE46531	/	K02916	['GO:0006412', 'GO:0003735', 'GO:0005840']	['PF01632.22']	Protein biosynthesis.organelle machinery.plastidial ribosome biogenesis.large ribosomal subunit proteome.component *(bL35c)	41.5307	0.8244	FALSE	FALSE
LJCHANGYE46532	/	K02377	['GO:0003854', 'GO:0006694', 'GO:0016616']	['PF01073.22', 'PF01370.24', 'PF16363.8', 'PF13460.9', 'PF05368.16', 'PF02719.18', 'PF04321.20']	Enzyme classification.EC_1 oxidoreductases.EC_1.1 oxidoreductase acting on CH-OH group of donor	13.3119	0.752259	FALSE	FALSE
LJCHANGYE46533	/	/	/	['PF13968.9', 'PF17359.5', 'PF04578.16']	not assigned.annotated	20.6846	1.77168	TRUE	FALSE
LJCHANGYE46534	/	K14305	['GO:0005515']	['PF00400.35']	Protein translocation.nucleus.nuclear pore complex (NPC).outer ring.scaffold nucleoporin *(NUP43)	5.57684	0.763283	FALSE	FALSE
LJCHANGYE46535	/	/	/	/	not assigned.not annotated	31.3289	0.743508	FALSE	FALSE
LJCHANGYE46536	/	/	['GO:0046983', 'GO:0003677']	['PF05699.17', 'PF07796.14', 'PF14372.9']	not assigned.annotated	0.773369	1.29401	FALSE	FALSE
LJCHANGYE46537	/	/	['GO:0046983', 'GO:0003677']	['PF05699.17', 'PF14372.9']	not assigned.annotated	0.247626	2.20689	FALSE	FALSE
LJCHANGYE46538	/	/	/	/	not assigned.annotated	1.35761	1.27279	FALSE	FALSE
LJCHANGYE46539	/	/	/	/	not assigned.annotated	0.0955217	2.15966	FALSE	FALSE
LJCHANGYE46540	/	/	/	/	not assigned.annotated	0.0981016	2.84684	FALSE	FALSE
LJCHANGYE46541	/	/	/	['PF13966.9']	not assigned.not annotated	0.21258	1.6395	FALSE	FALSE
LJCHANGYE46542	/	/	/	['PF00078.30']	not assigned.annotated	0.0953103	1.21629	FALSE	FALSE
LJCHANGYE46543	/	/	/	/	Vesicle trafficking.endocytic trafficking.ESCRT-mediated sorting.regulatory protein *(ISTL)	32.466	1.41915	FALSE	FALSE
LJCHANGYE46544	/	/	/	/	not assigned.annotated	2.05303	1.89658	FALSE	FALSE
LJCHANGYE46545	/	/	/	/	not assigned.annotated	0.147859	2.59288	FALSE	FALSE
LJCHANGYE46546	/	/	/	['PF13966.9']	not assigned.annotated	1.1644	1.45537	FALSE	FALSE
LJCHANGYE46547	/	/	/	['PF00078.30']	not assigned.not annotated	0.182988	1.01165	FALSE	FALSE
LJCHANGYE46548	/	/	/	/	not assigned.annotated	0.167006	2.44728	FALSE	FALSE
LJCHANGYE46549	/	/	['GO:0005549', 'GO:0009432', 'GO:0051782']	['PF01395.25', 'PF00078.30', 'PF03846.17']	not assigned.annotated	0.106832	1.24493	FALSE	FALSE
LJCHANGYE46550	/	/	['GO:0006367', 'GO:0005672']	['PF03153.16']	not assigned.not annotated	1.94483	1.24077	FALSE	FALSE
LJCHANGYE46551	/	K18757	/	['PF05383.20']	not assigned.annotated	17.1316	0.743241	TRUE	FALSE
LJCHANGYE46552	/	/	/	/	not assigned.annotated	5.16231	1.51779	FALSE	FALSE
LJCHANGYE46553	/	K09866	['GO:0055085', 'GO:0016020', 'GO:0015267']	['PF00230.23']	Solute transport.channels.MIP family.plasma membrane intrinsic protein *(PIP)	12.2937	1.88485	FALSE	FALSE
LJCHANGYE46554	/	/	/	['PF04484.15']	not assigned.annotated	4.83317	2.29278	FALSE	FALSE
LJCHANGYE46555	/	/	['GO:0008017', 'GO:0043093', 'GO:0030867', 'GO:0090529', 'GO:0042803', 'GO:0070840', 'GO:0005737', 'GO:0008134', 'GO:0006260', 'GO:0023041', 'GO:0039679']	['PF11559.11', 'PF17480.5', 'PF15188.9', 'PF10473.12', 'PF06657.16', 'PF04977.18', 'PF13870.9', 'PF14739.9', 'PF05266.17', 'PF09726.12', 'PF17749.4', 'PF12808.10', 'PF05531.15', 'PF18595.4', 'PF04102.15', 'PF08317.14', 'PF12325.11', 'PF06156.16', 'PF06005.15']	not assigned.annotated	0.0167425	3.82387	FALSE	FALSE
LJCHANGYE46556	/	/	['GO:0043303', 'GO:0004386', 'GO:0008270', 'GO:0003896']	['PF15359.9', 'PF12353.11', 'PF08251.14', 'PF08273.15', 'PF13696.9', 'PF13917.9']	Protein homeostasis.protein quality control.ribosome-associated chaperone activities.NAC chaperone heterodimer.subunit beta	13.3916	1.21655	FALSE	FALSE
LJCHANGYE46557	/	/	['GO:0061630', 'GO:0008270', 'GO:0005680', 'GO:0097602', 'GO:0031145', 'GO:0046872']	['PF12861.10', 'PF00097.28', 'PF13923.9', 'PF12678.10', 'PF17123.8', 'PF17120.8', 'PF13639.9', 'PF14634.9', 'PF13445.9']	not assigned.annotated	0.135501	2.45175	TRUE	FALSE
LJCHANGYE46558	/	/	/	['PF00582.29']	not assigned.annotated	22.7973	0.711227	FALSE	FALSE
LJCHANGYE46559	/	/	/	['PF10294.12']	not assigned.annotated	5.27225	0.568225	FALSE	FALSE
LJCHANGYE46560	/	/	/	['PF17159.7', 'PF04744.15', 'PF10225.12']	Chromatin organisation.chromatin structure.structure modulation.chromatin architectural modulator *(PNET)	2.7912	0.683793	TRUE	FALSE
LJCHANGYE46561	/	/	/	/	Chromatin organisation.chromatin structure.structure modulation.chromatin architectural modulator *(PNET)	3.99822	0.853869	FALSE	FALSE
LJCHANGYE46562	/	/	/	/	not assigned.not annotated	7.37251	1.29257	FALSE	FALSE
LJCHANGYE46563	/	/	/	['PF17159.7', 'PF04744.15', 'PF10225.12']	Chromatin organisation.chromatin structure.structure modulation.chromatin architectural modulator *(PNET)	6.6749	0.685487	TRUE	FALSE
LJCHANGYE46564	/	/	/	/	not assigned.annotated	0.332582	1.4394	FALSE	FALSE
LJCHANGYE46565	/	/	/	['PF10037.12', 'PF01535.23', 'PF12854.10', 'PF13041.9', 'PF13812.9', 'PF17177.7']	not assigned.annotated	1.55526	0.278481	TRUE	FALSE
LJCHANGYE46566	/	/	['GO:0004519', 'GO:0003677']	['PF07815.17', 'PF04305.17', 'PF17509.5', 'PF18998.3', 'PF02976.18', 'PF04866.15']	Enzyme classification.EC_3 hydrolases.EC_3.2 glycosylase	3.65839	1.5837	FALSE	TRUE
LJCHANGYE46567	/	/	/	/	Enzyme classification.EC_3 hydrolases.EC_3.2 glycosylase	1.41235	1.50862	FALSE	FALSE
LJCHANGYE46568	/	/	/	['PF00035.29']	not assigned.annotated	8.31319	0.716491	TRUE	FALSE
LJCHANGYE46569	/	/	/	['PF00035.29', 'PF19230.2']	not assigned.annotated	4.3138	0.956245	FALSE	FALSE
LJCHANGYE46570	/	K00847	/	['PF00294.27']	Enzyme classification.EC_2 transferases.EC_2.7 transferase transferring phosphorus-containing group	29.6933	0.790893	FALSE	FALSE
LJCHANGYE46571	/	K13448	['GO:0004553', 'GO:0000272', 'GO:0005515', 'GO:0005509']	['PF05042.16', 'PF00404.21', 'PF05974.15', 'PF00036.35', 'PF17959.4', 'PF12763.10', 'PF13202.9', 'PF13405.9', 'PF13499.9', 'PF13833.9', 'PF14658.9', 'PF11838.11', 'PF16905.8', 'PF05872.15', 'PF01535.23', 'PF10591.12']	Multi-process regulation.calcium-dependent signalling.calcium sensor *(CML)	43.8729	1.10022	FALSE	FALSE
LJCHANGYE46572	/	K15630	/	/	Redox homeostasis.ascorbate-based redox regulation.ascorbate metabolism.L-galactose biosynthesis pathway.GDP-L-galactose phosphorylase *(VTC2/5)	38.1208	0.974193	TRUE	FALSE
LJCHANGYE46573	/	/	['GO:0004672', 'GO:0005524', 'GO:0006468']	['PF03109.19', 'PF01636.26', 'PF00069.28', 'PF07714.20']	Enzyme classification.EC_2 transferases.EC_2.7 transferase transferring phosphorus-containing group	5.40845	1.19061	TRUE	FALSE
LJCHANGYE46574	/	/	/	/	not assigned.not annotated	0.8859	1.64612	FALSE	FALSE
LJCHANGYE46575	/	/	/	['PF10536.12']	not assigned.annotated	0.255757	0.972785	FALSE	FALSE
LJCHANGYE46576	/	/	/	['PF19110.3']	not assigned.annotated	3.86474	1.37659	FALSE	FALSE
LJCHANGYE46577	/	/	/	['PF07727.17']	not assigned.annotated	0.210444	0.956649	FALSE	FALSE
LJCHANGYE46578	/	/	/	/	not assigned.annotated	0.255995	1.35283	FALSE	FALSE
LJCHANGYE46579	/	/	/	/	not assigned.annotated	1.81662	1.42054	FALSE	FALSE
LJCHANGYE46580	/	K02898	['GO:0006412', 'GO:0003735', 'GO:0015934']	['PF00467.32', 'PF16906.8']	Protein biosynthesis.ribosome biogenesis.large ribosomal subunit (LSU).LSU proteome.component *(uL24)	196.204	0.808571	TRUE	FALSE
LJCHANGYE46581	/	/	['GO:0005515', 'GO:0016592', 'GO:0043015', 'GO:0003712', 'GO:0042802', 'GO:0006357']	['PF00651.34', 'PF14073.9', 'PF19111.3', 'PF10232.12', 'PF03000.17', 'PF12718.10']	not assigned.annotated	0.416837	1.80909	FALSE	FALSE
LJCHANGYE46582	/	/	['GO:0006355']	['PF02671.24']	not assigned.annotated	2.30829	1.17432	FALSE	FALSE
LJCHANGYE46583	GRAS	/	['GO:0006397']	['PF07713.16', 'PF03514.17']	External stimuli response.gravity.sensing and signalling.transcription factor *(SHR)	7.12272	1.01421	FALSE	FALSE
LJCHANGYE46584	/	/	['GO:0055085', 'GO:0005741']	['PF01459.25']	not assigned.annotated	7.84912	0.915938	FALSE	FALSE
LJCHANGYE46585	/	K15040	['GO:0055085', 'GO:0005741']	['PF01459.25']	Solute transport.porins.voltage-gated anion channel *(VDAC)	11.6215	0.812948	TRUE	FALSE
LJCHANGYE46586	/	/	/	/	not assigned.not annotated	0.160338	1.2352	FALSE	FALSE
LJCHANGYE46587	/	/	/	/	not assigned.annotated	0.400592	1.47772	FALSE	FALSE
LJCHANGYE46588	/	K01537	['GO:0005516']	['PF12515.11', 'PF13246.9', 'PF00689.24', 'PF00690.29', 'PF11188.11', 'PF00122.23', 'PF12710.10', 'PF00702.29', 'PF08282.15']	Solute transport.primary active transport.P-type ATPase superfamily.P2 family.P2B-type calcium cation-transporting ATPase *(ACA)	14.1332	1.13309	TRUE	FALSE
LJCHANGYE46589	/	/	/	['PF02181.26', 'PF14639.9']	Cytoskeleton organisation.microfilament network.actin polymerisation.formin actin filament elongation factor activities.group-I formin	2.67783	0.815161	TRUE	FALSE
LJCHANGYE46590	/	/	/	/	not assigned.annotated	1.78701	1.64593	FALSE	FALSE
LJCHANGYE46591	/	/	/	['PF03466.23', 'PF00294.27']	not assigned.annotated	7.46961	0.875042	FALSE	FALSE
LJCHANGYE46592	/	K13082	['GO:0003854', 'GO:0006694', 'GO:0016616']	['PF01073.22', 'PF00106.28', 'PF01370.24', 'PF16363.8', 'PF08659.13', 'PF13460.9', 'PF07993.15', 'PF05368.16', 'PF02719.18']	Enzyme classification.EC_1 oxidoreductases.EC_1.1 oxidoreductase acting on CH-OH group of donor	106.415	1.58214	FALSE	FALSE
LJCHANGYE46593	/	/	/	/	not assigned.not annotated	9.77803	1.8099	FALSE	FALSE
LJCHANGYE46594	/	/	/	['PF05383.20']	not assigned.not annotated	1.35917	1.37611	FALSE	FALSE
LJCHANGYE46595	/	/	['GO:0003676', 'GO:0008270']	['PF04417.15', 'PF12353.11', 'PF00098.26', 'PF14392.9', 'PF14787.9', 'PF15288.9']	not assigned.annotated	64.5129	3.36339	TRUE	FALSE
LJCHANGYE46596	/	K19355	['GO:0004553', 'GO:0005975', 'GO:0071704']	['PF00150.21', 'PF02836.20']	Cell wall organisation.hemicellulose.heteromannan.modification and degradation.endo-beta-1,4-mannanase	17.7007	1.14509	TRUE	FALSE
LJCHANGYE46597	/	/	/	['PF00226.34']	Vesicle trafficking.multi-pathway trafficking regulation.clathrin coated vesicle (CCV) machinery.CCV accessory factor activities.clathrin uncoating protein *(AUL)	2.24567	1.16887	FALSE	FALSE
LJCHANGYE46598	/	/	/	['PF14707.9']	not assigned.annotated	1.0326	1.08045	FALSE	FALSE
LJCHANGYE46599	/	/	/	['PF02681.17', 'PF12805.10', 'PF01569.24']	Lipid metabolism.glycerolipid metabolism.diacylglycerol biosynthesis.phosphatidate phosphatase *(LPP-epsilon)	17.0657	0.727635	TRUE	FALSE
LJCHANGYE46600	/	/	['GO:0005515']	['PF12921.10', 'PF20430.1', 'PF20431.1', 'PF01535.23', 'PF12854.10', 'PF13041.9', 'PF13812.9', 'PF17177.7', 'PF10602.12', 'PF00515.31', 'PF13374.9', 'PF13424.9', 'PF13428.9', 'PF13431.9', 'PF14559.9', 'PF07719.20', 'PF13176.9']	not assigned.annotated	28.7997	3.89009	TRUE	FALSE
LJCHANGYE46601	/	/	/	/	not assigned.not annotated	60.108	3.84012	FALSE	FALSE
LJCHANGYE46602	/	K01726	/	['PF18836.4', 'PF16314.8', 'PF00132.27', 'PF14602.9']	Cellular respiration.oxidative phosphorylation.NADH dehydrogenase complex.non-core modules.carbonic anhydrase module.component *(CAL)	11.7673	0.477353	TRUE	FALSE
LJCHANGYE46603	/	/	/	/	not assigned.not annotated	1.1478	1.70474	FALSE	FALSE
LJCHANGYE46604	/	/	/	['PF00294.27']	not assigned.annotated	0.37996	1.69231	FALSE	FALSE
LJCHANGYE46605	/	/	/	/	not assigned.annotated	1.59076	3.06359	FALSE	FALSE
LJCHANGYE46606	/	/	/	/	not assigned.annotated	0.257532	3.32746	FALSE	FALSE
LJCHANGYE46607	/	/	['GO:0003723']	['PF00076.25']	not assigned.annotated	0.0843825	1.17861	TRUE	FALSE
LJCHANGYE46608	/	/	['GO:0005515']	['PF08263.15', 'PF00560.36', 'PF07725.15', 'PF12799.10', 'PF13516.9', 'PF13855.9', 'PF14580.9']	not assigned.annotated	11.0871	1.0382	TRUE	FALSE
LJCHANGYE46609	C2C2-GATA	/	['GO:0006355', 'GO:0043565']	['PF00320.30']	RNA biosynthesis.transcriptional regulation.C2C2 transcription factor superfamily.GATA trancription factor families.transcription factor *(A/B-GATA)	17.0582	1.11016	TRUE	FALSE
LJCHANGYE46610	/	/	['GO:0005515']	['PF08263.15', 'PF00560.36', 'PF12799.10', 'PF13516.9', 'PF13855.9', 'PF14580.9', 'PF18016.4']	not assigned.annotated	1.88339	0.717683	TRUE	FALSE
LJCHANGYE46611	/	/	['GO:0000155', 'GO:0004673', 'GO:0000160', 'GO:0071555', 'GO:0016020']	['PF07694.15', 'PF05503.15', 'PF03248.16']	Vesicle trafficking.retrograde trafficking.protein cargo receptor activities.membrane protein cargo receptor *(RER1)	16.0989	0.669263	FALSE	FALSE
LJCHANGYE46612	/	/	/	['PF15444.9']	not assigned.not annotated	0.48826	1.42822	FALSE	FALSE
LJCHANGYE46613	/	K01507	['GO:0006796', 'GO:0000287', 'GO:0005737', 'GO:0004427']	['PF00719.22']	Multi-process regulation.pyrophosphate homeostasis.cytosolic pyrophosphatase	89.0061	0.78088	FALSE	FALSE
LJCHANGYE46614	/	K02201	['GO:0003919', 'GO:0003824', 'GO:0009058', 'GO:0009231']	['PF01467.29', 'PF06574.15']	Coenzyme metabolism.coenzyme A biosynthesis.phosphopantetheine adenylyl transferase	4.69131	0.6966	FALSE	FALSE
LJCHANGYE46615	/	K02201	['GO:0003919', 'GO:0003824', 'GO:0009058', 'GO:0009231']	['PF01467.29', 'PF06574.15']	Coenzyme metabolism.coenzyme A biosynthesis.phosphopantetheine adenylyl transferase	3.12986	1.13426	FALSE	FALSE
LJCHANGYE46616	/	/	['GO:0008168']	['PF03492.18']	Enzyme classification.EC_2 transferases.EC_2.1 transferase transferring one-carbon group	22.9001	2.70698	FALSE	FALSE
LJCHANGYE46617	/	/	['GO:0008017', 'GO:0007165', 'GO:0030867', 'GO:0016020', 'GO:0023041', 'GO:0039679']	['PF11559.11', 'PF10186.12', 'PF15188.9', 'PF06657.16', 'PF04977.18', 'PF05266.17', 'PF14662.9', 'PF15234.9', 'PF09726.12', 'PF12808.10', 'PF05531.15', 'PF18595.4', 'PF12325.11']	not assigned.annotated	0.233054	1.34246	FALSE	FALSE
LJCHANGYE46618	/	/	/	/	not assigned.annotated	2.45642	0.903111	FALSE	FALSE
LJCHANGYE46619	/	/	/	/	not assigned.annotated	20.8216	0.648689	FALSE	FALSE
LJCHANGYE46620	/	/	/	['PF14364.9']	not assigned.annotated	2.38309	0.925987	TRUE	FALSE
LJCHANGYE46621	/	/	/	['PF19349.2']	not assigned.annotated	0.356314	1.34304	FALSE	FALSE
LJCHANGYE46622	/	/	/	/	not assigned.annotated	0.874072	1.65909	FALSE	TRUE
LJCHANGYE46623	/	K10688	['GO:0005515', 'GO:0061657', 'GO:0071569']	['PF05773.25', 'PF08694.14', 'PF00179.29']	Protein homeostasis.ubiquitin-proteasome system.ubiquitin-fold protein conjugation.UBQ conjugation (ubiquitylation).E2 ubiquitin-conjugating enzyme activities.E2 ubiquitin-conjugating enzyme *(UBC15)	14.1188	0.28841	TRUE	FALSE
LJCHANGYE46624	/	/	/	['PF00650.23', 'PF13716.9', 'PF03765.18']	Multi-process regulation.phosphoinositide signalling.inositol phosphate metabolism.regulation.phosphoinositide transfer protein *(SFH)	563.516	1.53887	TRUE	FALSE
LJCHANGYE46625	/	/	/	/	not assigned.annotated	2.97737	0.743917	FALSE	FALSE
LJCHANGYE46626	/	/	['GO:0046872']	['PF14447.9', 'PF00097.28', 'PF13923.9', 'PF13920.9', 'PF15227.9', 'PF13639.9', 'PF14634.9', 'PF13445.9']	Protein homeostasis.ubiquitin-proteasome system.ubiquitin-fold protein conjugation.RING E3 ubiquitin ligase activities.RING-HC-class.E3 ubiquitin ligase *(RMA/MUSE)	1.85698	1.65336	FALSE	FALSE
LJCHANGYE46627	bZIP	/	['GO:0043565', 'GO:0007094', 'GO:0003700', 'GO:0003677', 'GO:0006357', 'GO:0006355']	['PF08614.14', 'PF00170.24', 'PF07716.18', 'PF03131.20', 'PF14197.9', 'PF02183.21', 'PF05557.16', 'PF07558.14', 'PF01166.21']	RNA biosynthesis.transcriptional regulation.bZIP transcription factor superfamily.bZIP class-S/SE transcription factor	2.99889	0.963179	FALSE	FALSE
LJCHANGYE46628	/	/	['GO:0009415']	['PF00257.22']	not assigned.annotated	1144.16	2.7407	FALSE	FALSE
LJCHANGYE46629	/	/	['GO:0009415']	['PF00257.22', 'PF08081.14']	not assigned.not annotated	715.51	3.05351	FALSE	TRUE
LJCHANGYE46630	/	/	['GO:0047746', 'GO:0015996']	['PF00561.23', 'PF12697.10', 'PF07224.14', 'PF12146.11']	Cell wall organisation.cutin and suberin.cuticular lipid formation.epoxidation.epoxide hydrolase *(EH)	2.16329	0.904519	TRUE	FALSE
LJCHANGYE46631	/	/	/	/	not assigned.not annotated	4.54477	0.951648	FALSE	FALSE
LJCHANGYE46632	/	/	['GO:0016757']	['PF00534.23', 'PF13524.9', 'PF13692.9', 'PF16994.8']	not assigned.annotated	6.33122	0.749153	TRUE	FALSE
LJCHANGYE46633	/	/	/	['PF14469.9', 'PF10182.12']	not assigned.annotated	15.4797	0.957847	FALSE	FALSE
LJCHANGYE46634	/	/	/	/	Cell division.meiotic recombination.meiotic crossover.class I interference-sensitive crossover pathway.MutL-gamma endonuclease heterodimer.component *(MLH3)	6.10929	1.0304	FALSE	FALSE
LJCHANGYE46635	/	/	/	/	not assigned.annotated	19.1522	0.633594	FALSE	FALSE
LJCHANGYE46636	/	K00430	['GO:0020037', 'GO:0004601', 'GO:0006979']	['PF00141.26']	Cell wall organisation.lignin.monolignol conjugation and polymerization.lignin peroxidase	36.3158	1.96998	TRUE	FALSE
LJCHANGYE46637	/	/	['GO:0051536', 'GO:0051539', 'GO:0003824', 'GO:0035596']	['PF10589.12', 'PF04055.24', 'PF01938.23', 'PF00919.23']	not assigned.annotated	6.19492	0.788171	TRUE	FALSE
LJCHANGYE46638	/	/	/	/	not assigned.not annotated	1.8518	0.867935	FALSE	FALSE
LJCHANGYE46639	/	/	/	/	not assigned.not annotated	12.9631	0.768495	FALSE	FALSE
LJCHANGYE46640	/	/	/	['PF09451.13']	not assigned.annotated	4.53863	0.421625	FALSE	FALSE
LJCHANGYE46641	/	/	['GO:0008270']	['PF14432.9', 'PF20430.1', 'PF20431.1', 'PF01535.23', 'PF12854.10', 'PF13041.9', 'PF13812.9', 'PF17177.7', 'PF13428.9']	not assigned.annotated	1.18004	0.827189	FALSE	FALSE
LJCHANGYE46642	/	/	['GO:0006298', 'GO:0030983', 'GO:0005524']	['PF01119.22']	Cell division.meiotic recombination.meiotic crossover.class I interference-sensitive crossover pathway.MutL-gamma endonuclease heterodimer.component *(MLH3)	1.54289	0.857744	FALSE	FALSE
LJCHANGYE46643	/	/	/	['PF01923.21', 'PF07889.15', 'PF08855.13', 'PF17835.4', 'PF05278.15']	not assigned.annotated	2.31664	0.853829	FALSE	FALSE
LJCHANGYE46644	/	/	/	['PF13054.9', 'PF16040.8', 'PF17624.5']	not assigned.annotated	1.25701	0.498279	FALSE	FALSE
LJCHANGYE46645	/	/	/	['PF05278.15']	not assigned.not annotated	0.846629	0.811963	FALSE	FALSE
LJCHANGYE46646	/	/	['GO:0015631', 'GO:0003677']	['PF15513.9', 'PF15554.9', 'PF05278.15', 'PF06892.14', 'PF16752.8']	not assigned.annotated	0.509002	1.03685	FALSE	FALSE
LJCHANGYE46647	/	/	/	['PF19003.3']	not assigned.not annotated	1.0716	0.773676	FALSE	FALSE
LJCHANGYE46648	/	/	['GO:0042274', 'GO:0016485', 'GO:0005666', 'GO:0035434', 'GO:0006360', 'GO:0015031', 'GO:0006874', 'GO:0006357', 'GO:0032007', 'GO:0004190', 'GO:0055085', 'GO:0005375', 'GO:0016592', 'GO:0006811', 'GO:0030123', 'GO:0003677', 'GO:0016020', 'GO:0005789', 'GO:0006383', 'GO:0003712', 'GO:0006270', 'GO:0046873', 'GO:0030001', 'GO:0005219']	['PF06375.14', 'PF13862.9', 'PF02724.17', 'PF15862.8', 'PF00029.22', 'PF13299.9', 'PF04145.18', 'PF11443.11', 'PF11947.11', 'PF12012.11', 'PF18928.3', 'PF20524.1', 'PF05623.15', 'PF06025.15', 'PF01956.19', 'PF13370.9', 'PF04180.17', 'PF09739.12', 'PF10278.12', 'PF17119.8', 'PF12569.11', 'PF02932.19', 'PF03666.16', 'PF03137.23', 'PF14058.9', 'PF15275.9', 'PF01080.20', 'PF08374.14', 'PF19518.2', 'PF08208.14', 'PF05132.17', 'PF06459.15', 'PF03839.19', 'PF10500.12', 'PF10151.12', 'PF08432.13', 'PF14181.9', 'PF02535.25']	not assigned.not annotated	5.77789	0.800309	FALSE	FALSE
LJCHANGYE46649	/	/	['GO:0003676', 'GO:0004523']	['PF00075.27', 'PF13456.9']	not assigned.annotated	1.28813	1.35112	FALSE	FALSE
LJCHANGYE46650	/	/	['GO:0003676', 'GO:0008270']	['PF00098.26', 'PF14392.9']	not assigned.annotated	0.10043	1.07184	FALSE	FALSE
LJCHANGYE46651	/	/	/	['PF07727.17']	not assigned.annotated	0.817018	1.23234	FALSE	FALSE
LJCHANGYE46652	/	/	/	/	not assigned.annotated	0.320505	2.00536	FALSE	FALSE
LJCHANGYE46653	/	/	/	['PF00428.22']	Protein biosynthesis.ribosome biogenesis.large ribosomal subunit (LSU).LSU proteome.component *(RPP1)	1.94442	1.67661	FALSE	FALSE
LJCHANGYE46654	/	/	/	/	not assigned.not annotated	0.213879	1.36212	FALSE	FALSE
LJCHANGYE46655	/	K09755	['GO:0004497', 'GO:0020037', 'GO:0019836', 'GO:0016705', 'GO:0005506', 'GO:0005576']	['PF10216.12', 'PF11888.11', 'PF00067.25', 'PF03347.16']	Enzyme classification.EC_1 oxidoreductases.EC_1.14 oxidoreductase acting on paired donor with incorporation or reduction of molecular oxygen	5.37295	1.81947	TRUE	FALSE
LJCHANGYE46656	/	/	/	/	not assigned.annotated	0.344361	1.45408	FALSE	FALSE
LJCHANGYE46657	/	/	/	/	not assigned.annotated	0.239045	1.31461	FALSE	FALSE
LJCHANGYE46658	/	K22137	['GO:0008855', 'GO:0005577', 'GO:0051258', 'GO:0030168', 'GO:0005102']	['PF07798.14', 'PF20570.1', 'PF02601.18', 'PF06818.18', 'PF08702.13', 'PF16515.8', 'PF04884.17']	Solute transport.channels.MCU calcium uniporter complex.regulatory component *(MCUR)	29.0069	0.855234	TRUE	FALSE
LJCHANGYE46659	/	/	['GO:0004672', 'GO:0005524', 'GO:0006468']	['PF03109.19', 'PF01636.26', 'PF17152.7', 'PF12330.11', 'PF06293.17', 'PF14531.9', 'PF00069.28', 'PF17667.4', 'PF07714.20']	Enzyme classification.EC_2 transferases.EC_2.7 transferase transferring phosphorus-containing group	2.52448	0.698708	TRUE	FALSE
LJCHANGYE46660	/	/	/	['PF17919.4', 'PF00078.30', 'PF16264.8']	not assigned.annotated	0.12631	1.02036	FALSE	FALSE
LJCHANGYE46661	/	/	/	['PF13966.9']	not assigned.not annotated	0.0977319	1.60907	FALSE	FALSE
LJCHANGYE46662	/	/	['GO:0004857']	['PF20121.2', 'PF05802.14', 'PF09486.13', 'PF04043.18', 'PF07265.14']	Cell wall organisation.pectin.homogalacturonan.modification and degradation.pectin methylesterase inhibitor	117.764	2.34245	FALSE	FALSE
LJCHANGYE46663	AP2/ERF-ERF	/	['GO:0003700', 'GO:0006355', 'GO:0005634']	['PF00847.23', 'PF15761.8']	RNA biosynthesis.transcriptional regulation.AP2/ERF transcription factor superfamily.transcription factor (ERF) activities.subgroup ERF-II transcription factor *(ERF16/17/18)	2.9246	2.23097	FALSE	FALSE
LJCHANGYE46664	/	/	/	['PF03703.17', 'PF07406.14']	not assigned.annotated	6.16639	0.820754	TRUE	FALSE
LJCHANGYE46665	/	K04078	['GO:0006457', 'GO:0005524', 'GO:0140662', 'GO:0006508', 'GO:0004252']	['PF00166.24', 'PF18195.4', 'PF00089.29']	Protein homeostasis.protein quality control.Hsp60 chaperone system.Hsp60-co-chaperone *(Hsp20)	281.686	0.971538	TRUE	FALSE
LJCHANGYE46666	/	K04078	['GO:0006457', 'GO:0005524', 'GO:0140662', 'GO:0006508', 'GO:0004252']	['PF00166.24', 'PF18195.4', 'PF00089.29']	Protein homeostasis.protein quality control.Hsp60 chaperone system.Hsp60-co-chaperone *(Hsp20)	100.5	2.53486	TRUE	FALSE
LJCHANGYE46667	/	K09458	['GO:0016747']	['PF00109.29', 'PF02801.25', 'PF00108.26']	Lipid metabolism.fatty acid metabolism.plastidial fatty acid synthase (ptFAS) system.ketoacyl-ACP synthase (ptKAS) activities.ketoacyl-ACP synthase II	26.7351	0.635848	TRUE	FALSE
LJCHANGYE46668	B3-ARF	K14486	['GO:0005515', 'GO:0005634', 'GO:0009725', 'GO:0003677', 'GO:0006355']	['PF06507.16', 'PF02309.19', 'PF02362.24', 'PF00564.27']	RNA biosynthesis.transcriptional regulation.B3 transcription factor superfamily.ARF-type transcription factor	7.67938	0.74527	TRUE	FALSE
LJCHANGYE46669	/	/	/	/	not assigned.annotated	1.14322	0.607218	FALSE	FALSE
LJCHANGYE46670	/	/	/	/	not assigned.annotated	0.521772	1.00918	FALSE	FALSE
LJCHANGYE46671	/	/	['GO:0003676', 'GO:0008270']	['PF03732.20', 'PF14223.9', 'PF00098.26']	not assigned.annotated	0.7242	0.840288	FALSE	FALSE
LJCHANGYE46672	/	/	/	['PF13959.9']	not assigned.annotated	10.725	0.820722	FALSE	FALSE
LJCHANGYE46673	/	/	/	['PF00078.30', 'PF07727.17']	not assigned.annotated	0.481601	0.766424	FALSE	FALSE
LJCHANGYE46674	/	K14806	['GO:0016787', 'GO:0003676', 'GO:0003677', 'GO:0005524']	['PF13245.9', 'PF13401.9', 'PF00270.32', 'PF09848.12', 'PF01935.20', 'PF00271.34', 'PF05872.15', 'PF04851.18', 'PF00580.24']	not assigned.annotated	2.93676	0.747136	FALSE	FALSE
LJCHANGYE46675	/	/	['GO:0045046', 'GO:0044877', 'GO:0019030', 'GO:0005778', 'GO:0016020']	['PF05142.15', 'PF01956.19', 'PF14812.9', 'PF07163.15', 'PF11711.11', 'PF08935.13']	not assigned.annotated	2.7777	1.03469	FALSE	FALSE
LJCHANGYE46676	/	/	/	/	not assigned.annotated	0.498114	2.36431	FALSE	FALSE
LJCHANGYE46677	/	/	/	/	not assigned.annotated	1.01204	1.61598	FALSE	FALSE
LJCHANGYE46678	/	/	/	['PF16010.8']	not assigned.annotated	0.284496	2.03899	FALSE	FALSE
LJCHANGYE46679	/	/	['GO:0015074']	['PF00665.29']	not assigned.annotated	2.04511	3.41921	FALSE	FALSE
LJCHANGYE46680	/	/	/	/	not assigned.annotated	2.77589	3.81727	FALSE	FALSE
LJCHANGYE46681	/	/	/	['PF00078.30']	not assigned.annotated	1.00963	2.33095	FALSE	FALSE
LJCHANGYE46682	/	/	/	['PF15087.9']	not assigned.annotated	0.513892	2.73303	FALSE	FALSE
LJCHANGYE46683	/	/	/	['PF17917.4', 'PF17919.4', 'PF00078.30', 'PF16264.8']	not assigned.annotated	1.01622	3.00287	FALSE	FALSE
LJCHANGYE46684	/	/	/	/	not assigned.annotated	0.377326	2.64003	FALSE	FALSE
LJCHANGYE46685	/	/	/	['PF07100.14']	not assigned.annotated	3.77076	0.884974	TRUE	FALSE
LJCHANGYE46686	AP2/ERF-ERF	/	['GO:0003700', 'GO:0006355']	['PF00847.23']	RNA biosynthesis.transcriptional regulation.AP2/ERF transcription factor superfamily.transcription factor (ERF) activities.subgroup ERF-II transcription factor *(ERF16/17/18)	3.65329	0.913452	TRUE	FALSE
LJCHANGYE46687	/	/	['GO:0008171', 'GO:0046983']	['PF08100.14', 'PF16864.8', 'PF10978.11', 'PF00891.21']	Enzyme classification.EC_2 transferases.EC_2.1 transferase transferring one-carbon group	6.5717	0.809546	TRUE	FALSE
LJCHANGYE46688	/	/	['GO:0055085', 'GO:0022857']	['PF07690.19', 'PF06813.16']	Solute transport.carrier-mediated transport.MFS superfamily.UMF23-type solute transporter	6.26286	0.710021	TRUE	FALSE
LJCHANGYE46689	/	/	['GO:0005524']	['PF06813.16', 'PF02562.19']	not assigned.annotated	6.66153	0.97594	TRUE	FALSE
LJCHANGYE46690	/	/	/	/	Solute transport.carrier-mediated transport.MFS superfamily.UMF23-type solute transporter	3.42504	1.09668	FALSE	FALSE
LJCHANGYE46691	/	/	['GO:0005515']	['PF00536.33', 'PF07647.20', 'PF18017.4']	not assigned.annotated	4.62951	0.807577	TRUE	FALSE
LJCHANGYE46692	/	/	/	/	not assigned.annotated	0.850669	1.61717	FALSE	FALSE
LJCHANGYE46693	/	/	/	/	not assigned.annotated	1.4219	1.10034	FALSE	FALSE
LJCHANGYE46694	/	/	/	/	not assigned.annotated	0.103673	2.79051	FALSE	FALSE
LJCHANGYE46695	/	/	/	['PF03187.17', 'PF17826.4']	not assigned.annotated	5.6814	0.89024	FALSE	FALSE
LJCHANGYE46696	/	/	/	/	not assigned.annotated	1.1695	1.35395	FALSE	FALSE
LJCHANGYE46697	/	/	['GO:0043531']	['PF00931.25']	not assigned.not annotated	0.226284	2.63519	FALSE	FALSE
LJCHANGYE46698	/	/	/	['PF11088.11']	not assigned.not annotated	18.6954	3.6158	FALSE	TRUE
LJCHANGYE46699	/	/	/	/	not assigned.not annotated	1.06304	1.59266	FALSE	FALSE
LJCHANGYE46700	/	/	['GO:0016020', 'GO:0005375', 'GO:0035434']	['PF04145.18']	not assigned.not annotated	2.6044	1.32645	FALSE	FALSE
LJCHANGYE46701	/	/	['GO:0016747', 'GO:0051920', 'GO:0016480']	['PF10417.12', 'PF13673.10', 'PF15255.9', 'PF06295.15', 'PF13204.9', 'PF14394.9', 'PF09174.13', 'PF05755.15']	not assigned.not annotated	7.372	1.2959	FALSE	FALSE
LJCHANGYE46702	/	/	['GO:0006013', 'GO:0004559']	['PF18470.4', 'PF01074.25']	not assigned.annotated	1.70941	0.386823	FALSE	FALSE
LJCHANGYE46703	/	/	/	/	not assigned.not annotated	0.187612	1.41712	FALSE	FALSE
LJCHANGYE46704	/	/	/	/	not assigned.not annotated	0.508615	1.11803	FALSE	FALSE
LJCHANGYE46705	/	/	['GO:0001527']	['PF05507.14', 'PF08384.13', 'PF18100.4']	not assigned.annotated	1.61519	1.35265	FALSE	FALSE
LJCHANGYE46706	/	/	/	['PF03171.23', 'PF14226.9']	Enzyme classification.EC_1 oxidoreductases.EC_1.14 oxidoreductase acting on paired donor with incorporation or reduction of molecular oxygen	45.2902	0.853451	TRUE	FALSE
LJCHANGYE46707	/	/	/	/	not assigned.annotated	3.77666	0.718313	FALSE	FALSE
LJCHANGYE46708	/	/	/	['PF08284.14']	not assigned.annotated	0.512798	1.27707	FALSE	FALSE
LJCHANGYE46709	/	/	['GO:0005730', 'GO:0008134', 'GO:0003677', 'GO:0032040', 'GO:0006355']	['PF04931.16', 'PF04147.15', 'PF05764.16', 'PF19242.2']	not assigned.not annotated	0.0169099	5.47723	FALSE	TRUE
LJCHANGYE46710	/	K13116	['GO:0016787', 'GO:0003676', 'GO:0008270', 'GO:0005524', 'GO:0006364', 'GO:0005730', 'GO:0003677', 'GO:0016020', 'GO:0034511', 'GO:0017038']	['PF00270.32', 'PF00271.34', 'PF04851.18', 'PF07517.17', 'PF06862.15', 'PF00098.26', 'PF15288.9']	not assigned.annotated	11.0802	0.725761	TRUE	FALSE
LJCHANGYE46711	/	/	['GO:0003887', 'GO:0003677', 'GO:0006260', 'GO:0010506', 'GO:0006355', 'GO:0005615']	['PF00476.23', 'PF09738.12', 'PF16740.8', 'PF11365.11', 'PF12325.11']	not assigned.annotated	6.13384	0.785685	FALSE	FALSE
LJCHANGYE46712	/	/	['GO:0140664', 'GO:0005524', 'GO:0003924', 'GO:0005525', 'GO:0055085', 'GO:0006777', 'GO:0046873', 'GO:0030001', 'GO:0016020']	['PF13191.9', 'PF13401.9', 'PF13476.9', 'PF13555.9', 'PF00005.30', 'PF02492.22', 'PF07683.17', 'PF18462.4', 'PF03308.19', 'PF03205.17', 'PF03193.19', 'PF09439.13', 'PF00437.23', 'PF02535.25']	RNA biosynthesis.organelle machinery.RNA polymerase activities.plastid-encoded RNA polymerase (PEP) complex.regulatory co-factor components.component *(TAC17)	80.5442	0.85356	TRUE	FALSE
LJCHANGYE46713	/	/	['GO:0005515', 'GO:0006351', 'GO:0003677', 'GO:0003899']	['PF00560.36', 'PF07723.16', 'PF12799.10', 'PF13516.9', 'PF13855.9', 'PF03118.18', 'PF07042.14']	not assigned.annotated	14.8041	0.781999	TRUE	FALSE
LJCHANGYE46714	/	/	/	/	not assigned.annotated	0.508938	1.21953	FALSE	FALSE
LJCHANGYE46715	/	/	['GO:0005515']	['PF12894.10', 'PF17814.4', 'PF00400.35']	RNA biosynthesis.transcriptional regulation.transcriptional repression.transcriptional co-repressor *(TPL/TPR)	18.9569	0.835392	TRUE	FALSE
LJCHANGYE46716	/	K23025	['GO:0016020', 'GO:0004427', 'GO:0009678', 'GO:1902600']	['PF03030.19']	Multi-process regulation.pyrophosphate homeostasis.proton-translocating pyrophosphatase *(VHP1)	9.97224	1.2319	TRUE	FALSE
LJCHANGYE46717	/	/	/	/	not assigned.annotated	0.794634	0.959228	FALSE	FALSE
LJCHANGYE46718	/	/	['GO:0005515']	['PF02381.21', 'PF00400.35']	not assigned.annotated	56.637	0.859996	FALSE	FALSE
LJCHANGYE46719	/	/	['GO:0008233', 'GO:0016020', 'GO:0009372']	['PF04647.18']	not assigned.not annotated	0.102127	1.71151	FALSE	FALSE
LJCHANGYE46720	/	/	/	/	not assigned.annotated	0.158118	1.65182	FALSE	FALSE
LJCHANGYE46721	/	/	/	['PF12894.10']	not assigned.annotated	42.5589	0.854164	FALSE	FALSE
LJCHANGYE46722	/	/	['GO:0003824']	['PF14529.9']	not assigned.annotated	0.120102	1.81767	FALSE	FALSE
LJCHANGYE46723	/	/	/	/	not assigned.annotated	0.358138	0.990692	FALSE	FALSE
LJCHANGYE46724	/	/	['GO:0003676', 'GO:0004523']	['PF00075.27', 'PF13456.9']	not assigned.annotated	4.04756	2.19871	FALSE	FALSE
LJCHANGYE46725	/	/	['GO:0003677']	['PF01420.22']	not assigned.annotated	15.5443	1.17462	FALSE	FALSE
LJCHANGYE46726	/	K00864	['GO:0005975', 'GO:0016301']	['PF02782.19', 'PF00370.24']	Enzyme classification.EC_2 transferases.EC_2.7 transferase transferring phosphorus-containing group	10.8701	0.276035	TRUE	FALSE
LJCHANGYE46727	/	/	/	/	not assigned.annotated	6.71652	0.656684	FALSE	FALSE
LJCHANGYE46728	/	/	/	/	RNA biosynthesis.transcriptional regulation.bHLH-type transcription factor	3.24575	1.39805	FALSE	FALSE
LJCHANGYE46729	/	K10563	['GO:0019104', 'GO:0003906', 'GO:0006361', 'GO:0005681', 'GO:0005730', 'GO:0008134', 'GO:0006355', 'GO:0001181', 'GO:0005634', 'GO:0008270', 'GO:0019888', 'GO:0016799', 'GO:0003677', 'GO:0030289', 'GO:0006270', 'GO:0003684', 'GO:0006284', 'GO:0000398', 'GO:0019787']	['PF03987.18', 'PF02724.17', 'PF04889.15', 'PF04931.16', 'PF01149.27', 'PF13324.9', 'PF06831.17', 'PF05833.14', 'PF06524.15', 'PF14812.9', 'PF09184.14', 'PF05327.14', 'PF08595.14']	DNA damage response.base excision repair (BER).formamidopyrimidine-DNA glycosylase *(FPG1)	6.98101	0.798302	TRUE	FALSE
LJCHANGYE46730	/	K10563	['GO:0008270', 'GO:0019104', 'GO:0003906', 'GO:0016799', 'GO:0003723', 'GO:0005840', 'GO:0003684', 'GO:0006284', 'GO:0006412', 'GO:0003735']	['PF01149.27', 'PF06831.17', 'PF05833.14', 'PF00416.25']	DNA damage response.base excision repair (BER).formamidopyrimidine-DNA glycosylase *(FPG1)	0.393481	0.996132	TRUE	FALSE
LJCHANGYE46731	/	/	/	['PF00561.23', 'PF12697.10', 'PF12146.11']	not assigned.annotated	9.76258	1.18004	FALSE	FALSE
LJCHANGYE46732	/	/	/	/	not assigned.annotated	7.24648	1.18441	FALSE	FALSE
LJCHANGYE46733	/	/	['GO:0052689', 'GO:0050525']	['PF00561.23', 'PF12697.10', 'PF12740.10', 'PF06342.15', 'PF12146.11']	not assigned.annotated	28.7263	0.859586	TRUE	FALSE
LJCHANGYE46734	FAR1	/	['GO:0005576']	['PF03101.18', 'PF00039.21']	RNA biosynthesis.transcriptional regulation.FRS/FRF-type transcription factor	1.94413	0.727663	FALSE	FALSE
LJCHANGYE46735	/	/	/	['PF03101.18']	not assigned.annotated	2.63674	0.392868	FALSE	FALSE
LJCHANGYE46736	FAR1	/	/	['PF03101.18']	RNA biosynthesis.transcriptional regulation.FRS/FRF-type transcription factor	1.82889	0.702529	FALSE	FALSE
LJCHANGYE46737	FAR1	K17604	['GO:0004803', 'GO:0003677', 'GO:0006313', 'GO:0005576']	['PF03101.18', 'PF00039.21', 'PF10551.12', 'PF00872.21']	RNA biosynthesis.transcriptional regulation.FRS/FRF-type transcription factor	3.03253	0.583163	TRUE	FALSE
LJCHANGYE46738	/	/	['GO:0004803', 'GO:0003677', 'GO:0008270', 'GO:0006313']	['PF10551.12', 'PF04434.20', 'PF00872.21']	RNA biosynthesis.transcriptional regulation.FRS/FRF-type transcription factor	3.21716	0.453017	TRUE	FALSE
LJCHANGYE46739	/	/	/	/	not assigned.not annotated	6.76705	0.449319	FALSE	FALSE
LJCHANGYE46740	/	/	['GO:0005515', 'GO:0008270']	['PF13855.9', 'PF04434.20']	RNA biosynthesis.transcriptional regulation.FRS/FRF-type transcription factor	6.95391	0.325457	FALSE	FALSE
LJCHANGYE46741	/	/	['GO:0016020', 'GO:0004888']	['PF18635.4', 'PF08772.14', 'PF16176.8', 'PF09064.13']	not assigned.not annotated	2.47219	0.501961	FALSE	FALSE
LJCHANGYE46742	/	/	/	['PF00078.30']	not assigned.annotated	0.678376	1.61521	FALSE	FALSE
LJCHANGYE46743	/	/	/	['PF10536.12']	not assigned.annotated	0.200379	1.16051	FALSE	FALSE
LJCHANGYE46744	/	/	['GO:0004357', 'GO:0006750']	['PF04262.17', 'PF08389.15']	not assigned.annotated	0.21581	1.31879	FALSE	TRUE
LJCHANGYE46745	/	/	['GO:0004672', 'GO:0005524', 'GO:0006468']	['PF03109.19', 'PF01636.26', 'PF00069.28', 'PF17667.4', 'PF07714.20']	Enzyme classification.EC_2 transferases.EC_2.7 transferase transferring phosphorus-containing group	2.81204	0.555744	TRUE	FALSE
LJCHANGYE46746	/	/	/	['PF19222.3']	not assigned.not annotated	3.68708	0.563641	FALSE	FALSE
LJCHANGYE46747	/	K03257	['GO:0016787', 'GO:0003676', 'GO:0003677', 'GO:0005524']	['PF13245.9', 'PF13401.9', 'PF14617.9', 'PF00270.32', 'PF00271.34', 'PF04851.18']	Protein biosynthesis.translation initiation.mRNA loading.mRNA unwinding factor *(eIF4A))	9.887	0.499764	TRUE	FALSE
LJCHANGYE46748	/	/	/	['PF11075.11']	not assigned.annotated	6.11932	0.536831	FALSE	FALSE
LJCHANGYE46749	/	/	['GO:0044423']	['PF01785.20']	not assigned.annotated	7.467	1.14171	FALSE	FALSE
LJCHANGYE46750	/	K15121	/	['PF00153.30', 'PF18405.4']	Solute transport.carrier-mediated transport.solute transporter *(MTCC)	9.99803	0.80485	FALSE	FALSE
LJCHANGYE46751	/	/	['GO:0016757']	['PF18404.4', 'PF01501.23']	not assigned.annotated	2.02125	0.742862	FALSE	FALSE
LJCHANGYE46752	/	/	/	/	not assigned.annotated	0.566728	1.44726	FALSE	FALSE
LJCHANGYE46753	/	K14696	['GO:0008324', 'GO:0055085', 'GO:0016020', 'GO:0006812']	['PF01545.24']	Solute transport.carrier-mediated transport.CDF superfamily.CDF family.metal cation transporter	4.64062	0.715338	TRUE	FALSE
LJCHANGYE46754	/	/	/	/	not assigned.annotated	0.0958731	1.70068	FALSE	FALSE
LJCHANGYE46755	/	/	/	/	not assigned.annotated	0.0952244	2.31397	FALSE	FALSE
LJCHANGYE46756	/	/	['GO:0008757', 'GO:0008171', 'GO:0009312', 'GO:0006400', 'GO:0008176', 'GO:0008168']	['PF02353.23', 'PF08241.15', 'PF08242.15', 'PF00891.21', 'PF13489.9', 'PF13649.9', 'PF13847.9', 'PF02390.20', 'PF08003.14', 'PF05175.17', 'PF01234.20', 'PF05401.14', 'PF03848.17']	RNA processing.RNA modification.RNA methylation.tRNA methylation.tRNA cytidine-methyltransferase *(TRM140)	4.98263	0.782457	TRUE	FALSE
LJCHANGYE46757	/	/	['GO:0008757', 'GO:0008171', 'GO:0009312', 'GO:0006400', 'GO:0008176', 'GO:0008168']	['PF02353.23', 'PF08241.15', 'PF08242.15', 'PF00891.21', 'PF13489.9', 'PF13649.9', 'PF13847.9', 'PF02390.20', 'PF08003.14', 'PF05175.17', 'PF01234.20', 'PF05401.14', 'PF03848.17']	RNA processing.RNA modification.RNA methylation.tRNA methylation.tRNA cytidine-methyltransferase *(TRM140)	4.77371	0.680817	TRUE	FALSE
LJCHANGYE46758	/	/	/	/	not assigned.not annotated	18.8452	0.914563	FALSE	FALSE
LJCHANGYE46759	/	K12846	['GO:0016020', 'GO:0008380', 'GO:0016485', 'GO:0004190']	['PF10351.12', 'PF01080.20', 'PF04484.15', 'PF08648.15']	RNA processing.pre-RNA splicing.U2-type major spliceosome.U4-U6-U5 tri-snRNP complex.component *(SNRNP27)	7.69295	0.313048	FALSE	FALSE
LJCHANGYE46760	/	/	/	/	not assigned.not annotated	2.57139	1.17432	FALSE	TRUE
LJCHANGYE46761	/	K01602	/	['PF00101.23']	Photosynthesis.calvin cycle.ribulose-1,5-bisphosphat carboxylase/oxygenase (RuBisCo) activity.RuBisCo heterodimer.small subunit	7.61523	1.86527	TRUE	FALSE
LJCHANGYE46762	/	/	/	['PF05978.19']	not assigned.annotated	13.1314	0.753737	FALSE	FALSE
LJCHANGYE46763	/	/	/	['PF05978.19']	not assigned.annotated	2.46903	0.933031	FALSE	FALSE
LJCHANGYE46764	/	/	['GO:0005515']	['PF20209.1', 'PF00560.36', 'PF12799.10', 'PF13516.9', 'PF13855.9', 'PF07708.14']	not assigned.annotated	0.20095	1.94649	FALSE	FALSE
LJCHANGYE46765	/	/	['GO:0004672', 'GO:0005524', 'GO:0006468']	['PF03109.19', 'PF01636.26', 'PF00069.28', 'PF17667.4', 'PF07714.20']	Enzyme classification.EC_2 transferases.EC_2.7 transferase transferring phosphorus-containing group	11.4163	1.02327	TRUE	FALSE
LJCHANGYE46766	/	/	['GO:0003697']	['PF00436.28']	RNA biosynthesis.organelle machinery.RNA polymerase activities.plastid-encoded RNA polymerase (PEP) complex.regulatory co-factor components.component *(TAC9)	3.26871	0.734857	TRUE	FALSE
LJCHANGYE46767	/	K12115	['GO:0005515', 'GO:0006355']	['PF00646.36', 'PF12937.10', 'PF01344.28', 'PF07646.18', 'PF13415.9', 'PF13418.9', 'PF13854.9', 'PF13964.9', 'PF00989.28', 'PF08447.15', 'PF13426.10']	External stimuli response.light.UV-A/blue light.zeitlupe-mediated photoperception.substrate adaptor of SCF E3 ubiquitin ligase *(ADO)	8.7987	0.732821	TRUE	FALSE
LJCHANGYE46768	/	/	/	['PF17948.4', 'PF14774.9', 'PF15887.8']	not assigned.annotated	20.7563	0.85441	TRUE	FALSE
LJCHANGYE46769	/	/	['GO:0004672', 'GO:0005524', 'GO:0006468']	['PF03109.19', 'PF00069.28', 'PF07714.20']	Enzyme classification.EC_2 transferases.EC_2.7 transferase transferring phosphorus-containing group	0.310643	0.918532	FALSE	FALSE
LJCHANGYE46770	/	/	/	/	not assigned.annotated	1.4805	1.50418	FALSE	TRUE
LJCHANGYE46771	/	/	/	/	not assigned.annotated	3.31417	1.21492	TRUE	FALSE
LJCHANGYE46772	/	K02036	['GO:0140664', 'GO:0005524', 'GO:0003924', 'GO:0005525', 'GO:0019073', 'GO:0016301', 'GO:0016887', 'GO:0043531']	['PF00004.32', 'PF13173.9', 'PF13191.9', 'PF13238.9', 'PF13304.9', 'PF13401.9', 'PF13476.9', 'PF13479.9', 'PF13481.9', 'PF13521.9', 'PF13555.9', 'PF13604.9', 'PF13671.9', 'PF07728.17', 'PF09818.12', 'PF00005.30', 'PF02456.18', 'PF01583.23', 'PF01637.21', 'PF03029.20', 'PF19993.2', 'PF13148.9', 'PF03308.19', 'PF01926.26', 'PF05729.15', 'PF00931.25', 'PF00485.21', 'PF03193.19', 'PF02463.22']	not assigned.annotated	84.8477	0.815518	FALSE	FALSE
LJCHANGYE46773	/	/	['GO:0008380', 'GO:0005681']	['PF09969.12', 'PF02840.18']	not assigned.annotated	0.110619	3.29118	FALSE	FALSE
LJCHANGYE46774	/	/	/	['PF20167.1']	not assigned.not annotated	0.0893162	1.87373	FALSE	FALSE
LJCHANGYE46775	/	/	['GO:0006412', 'GO:0003735', 'GO:0005840']	['PF01217.23', 'PF13811.9', 'PF13370.9', 'PF01283.22']	Protein biosynthesis.ribosome biogenesis.small ribosomal subunit (SSU).SSU proteome.component *(eS26)	0.708466	0.982486	FALSE	FALSE
LJCHANGYE46776	/	/	/	/	not assigned.not annotated	0.679482	1.92113	FALSE	FALSE
LJCHANGYE46777	/	/	/	/	not assigned.annotated	16.3457	1.3571	FALSE	FALSE
LJCHANGYE46778	/	K15109	/	['PF00153.30']	Solute transport.carrier-mediated transport.solute transporter *(MTCC)	5.40103	1.16148	TRUE	FALSE
LJCHANGYE46779	/	K06215	['GO:0018580']	['PF01207.20', 'PF03060.18', 'PF01680.20', 'PF17935.4', 'PF05690.17']	Coenzyme metabolism.pyridoxal-phosphate homeostasis.pyridoxal 5'-phosphate synthase complex.synthase component	481.478	2.81819	TRUE	FALSE
LJCHANGYE46780	/	K10393	['GO:0005524', 'GO:0003777', 'GO:0007018', 'GO:0016020', 'GO:0008017']	['PF05791.14', 'PF01935.20', 'PF00225.26', 'PF16796.8']	Cytoskeleton organisation.microtubular network.Kinesin microtubule-based motor protein activities.Kinesin-13-type motor protein	3.83264	0.847177	TRUE	FALSE
LJCHANGYE46781	/	/	/	['PF13390.9', 'PF04783.15', 'PF04782.15', 'PF12018.11', 'PF18546.4', 'PF15500.9']	not assigned.annotated	3.66096	0.876594	TRUE	FALSE
LJCHANGYE46782	/	/	/	['PF03140.18']	not assigned.not annotated	0.999844	1.00381	TRUE	FALSE
LJCHANGYE46783	/	K07889	['GO:0005525', 'GO:0002949', 'GO:0003924']	['PF13191.9', 'PF13479.9', 'PF00025.24', 'PF06745.16', 'PF04670.15', 'PF01926.26', 'PF16897.8', 'PF00071.25', 'PF08477.16', 'PF03193.19', 'PF02367.20']	Vesicle trafficking.multi-pathway trafficking regulation.vesicle tethering.RAB5-RAB7-dependent pathway.small GTPase *(RAB5)	5.72433	0.802349	TRUE	FALSE
LJCHANGYE46784	/	/	['GO:0005524', 'GO:0003924', 'GO:0005525', 'GO:0002949', 'GO:0016887']	['PF13191.9', 'PF13479.9', 'PF07728.17', 'PF00025.24', 'PF06745.16', 'PF04670.15', 'PF01926.26', 'PF00071.25', 'PF08477.16', 'PF09439.13', 'PF05621.14', 'PF02367.20', 'PF05272.14']	not assigned.annotated	0.938973	2.42066	TRUE	FALSE
LJCHANGYE46785	/	/	/	/	not assigned.annotated	2.10688	0.950203	TRUE	FALSE
LJCHANGYE46786	/	K20318	/	['PF13727.9', 'PF09801.12']	not assigned.annotated	7.28521	0.2983	TRUE	FALSE
LJCHANGYE46787	/	K17471	['GO:0016020']	['PF00122.23', 'PF01740.24', 'PF13466.9', 'PF00916.23']	Solute transport.carrier-mediated transport.APC superfamily.SulP family.sulfate transporter *(SULTR)	0.674995	0.778714	TRUE	FALSE
LJCHANGYE46788	OFP	/	['GO:0006355']	['PF10479.12', 'PF07569.14', 'PF04844.16']	RNA biosynthesis.transcriptional regulation.transcriptional co-regulator *(OFP)	0.268671	1.24929	FALSE	FALSE
LJCHANGYE46789	/	K11136	['GO:0016787', 'GO:0004386', 'GO:0003676', 'GO:0005524', 'GO:0016818', 'GO:0006139', 'GO:0003678', 'GO:0003677']	['PF16545.8', 'PF00270.32', 'PF06733.18', 'PF13307.9', 'PF04851.18']	Cell division.cell cycle organisation.cell cycle control.regulatory helicase *(RTEL)	1.06537	1.06455	TRUE	FALSE
LJCHANGYE46790	/	/	/	['PF14111.9']	not assigned.annotated	0.129125	1.29923	FALSE	FALSE
LJCHANGYE46791	/	/	['GO:0006415']	['PF03462.21']	not assigned.annotated	1.75523	1.02166	FALSE	TRUE
LJCHANGYE46792	/	/	/	/	not assigned.annotated	0.148312	1.54531	FALSE	FALSE
LJCHANGYE46793	/	/	/	['PF02576.20']	not assigned.annotated	19.4514	0.991706	TRUE	FALSE
LJCHANGYE46794	/	/	['GO:0044403', 'GO:0004842']	['PF06416.15', 'PF13963.9']	not assigned.annotated	0.340655	2.37749	FALSE	FALSE
LJCHANGYE46795	/	K02200	/	['PF03918.17', 'PF17906.4']	Cellular respiration.oxidative phosphorylation.cytochrome c.CCM cytochrome c maturation system (system I).apocytochrome-heme assembly complex.component *(CcmH)	15.7441	0.554508	TRUE	FALSE
LJCHANGYE46796	/	/	['GO:0005515', 'GO:0006886', 'GO:0008270', 'GO:0005524', 'GO:0004222', 'GO:0016020', 'GO:0004176', 'GO:0005739', 'GO:0016192']	['PF12895.10', 'PF17908.4', 'PF12921.10', 'PF00637.23', 'PF11848.11', 'PF13170.9', 'PF06149.15', 'PF06480.18', 'PF10037.12', 'PF19189.3', 'PF01535.23', 'PF12854.10', 'PF13041.9', 'PF13812.9', 'PF17177.7', 'PF08579.14', 'PF10602.12', 'PF17107.8', 'PF14689.9', 'PF00515.31', 'PF13424.9', 'PF13428.9', 'PF14559.9', 'PF07719.20']	RNA processing.organelle machinery.pre-RNA splicing.mitochondrial RNA splicing.splicing factor *(MISF68)	1.04374	0.716574	TRUE	FALSE
LJCHANGYE46797	/	/	/	['PF15647.9']	not assigned.annotated	0.869159	1.93485	FALSE	FALSE
LJCHANGYE46798	/	/	/	/	not assigned.not annotated	0.908859	1.64441	FALSE	FALSE
LJCHANGYE46799	/	K09489	['GO:0005524', 'GO:0140662']	['PF17575.5', 'PF00012.23', 'PF06723.16']	Protein homeostasis.protein quality control.ER Quality Control (ERQC) machinery.BiP chaperone system.ERdj3B-BiP-SDF2 chaperone complex.chaperone component *(BiP)	193.355	1.98293	TRUE	FALSE
LJCHANGYE46800	/	/	['GO:0048870', 'GO:0031514']	['PF13166.9', 'PF08614.14', 'PF20117.2', 'PF06818.18', 'PF13851.9', 'PF15905.8', 'PF06838.14', 'PF18595.4', 'PF05701.14']	Carbohydrate metabolism.starch metabolism.granule initiation.initiation factor *(MFP1)	4.88476	0.778918	TRUE	FALSE
LJCHANGYE46801	Trihelix	/	['GO:0001503', 'GO:0007155', 'GO:0006270', 'GO:0006355', 'GO:0005576']	['PF05432.14', 'PF02724.17', 'PF04504.17', 'PF12722.10', 'PF10545.12', 'PF00249.34', 'PF12776.10', 'PF13837.9']	RNA biosynthesis.transcriptional regulation.Trihelix-type transcription factor	13.5533	0.702954	TRUE	FALSE
LJCHANGYE46802	/	K15304	['GO:0016485', 'GO:0019888', 'GO:0030867', 'GO:0030289', 'GO:0005643', 'GO:0004190', 'GO:0016020', 'GO:0023041', 'GO:0046907']	['PF15389.9', 'PF04388.15', 'PF09726.12', 'PF08911.14', 'PF09184.14', 'PF01080.20', 'PF00638.21', 'PF17747.4']	Protein translocation.nucleus.nuclear pore complex (NPC).nuclear basket.nucleoporin *(NUP50)	15.4295	0.698199	TRUE	FALSE
LJCHANGYE46803	/	K17302	['GO:0005515', 'GO:0030117', 'GO:0006886', 'GO:0016192', 'GO:0005198']	['PF12894.10', 'PF14783.9', 'PF04053.17', 'PF20426.1', 'PF11715.11', 'PF00515.31', 'PF00400.35', 'PF17005.8']	Vesicle trafficking.retrograde trafficking.Coat protein I (COPI) coatomer machinery.coat protein complex.subunit beta2	11.6758	0.717771	TRUE	FALSE
LJCHANGYE46804	/	/	/	/	not assigned.annotated	0.953241	1.49827	FALSE	FALSE
LJCHANGYE46805	/	/	['GO:0003676', 'GO:0008270']	['PF10305.12', 'PF07172.14', 'PF19536.2', 'PF03732.20', 'PF14223.9', 'PF14244.9', 'PF00098.26', 'PF13917.9']	not assigned.annotated	0.208099	1.64948	TRUE	FALSE
LJCHANGYE46806	/	/	/	/	not assigned.not annotated	3.18792	1.3413	FALSE	FALSE
LJCHANGYE46807	/	/	/	/	not assigned.annotated	4.07752	2.1339	FALSE	FALSE
LJCHANGYE46808	/	/	/	['PF07727.17']	not assigned.annotated	0.161726	1.60369	FALSE	FALSE
LJCHANGYE46809	/	/	['GO:0004672', 'GO:0005524', 'GO:0006468']	['PF03109.19', 'PF14531.9', 'PF00069.28', 'PF07714.20', 'PF07387.14']	Enzyme classification.EC_2 transferases.EC_2.7 transferase transferring phosphorus-containing group	5.30143	0.397007	TRUE	FALSE
LJCHANGYE46810	/	/	/	['PF04880.16']	not assigned.not annotated	0.961803	0.933935	FALSE	FALSE
LJCHANGYE46811	LOB	/	/	['PF10795.12', 'PF03195.17']	RNA biosynthesis.transcriptional regulation.AS2/LOB-type transcription factor	29.9845	1.57213	TRUE	FALSE
LJCHANGYE46812	/	K02897	['GO:0008097', 'GO:0006412', 'GO:0003735', 'GO:0005840']	['PF01386.22', 'PF14693.9']	Protein biosynthesis.organelle machinery.mitochondrial ribosome biogenesis.large ribosomal subunit proteome.component *(bL25m)	29.894	0.638624	TRUE	FALSE
LJCHANGYE46813	/	/	['GO:0033179', 'GO:1902600', 'GO:0006260', 'GO:0005815', 'GO:0046961']	['PF10186.12', 'PF15188.9', 'PF07989.14', 'PF06148.14', 'PF04977.18', 'PF05266.17', 'PF12808.10', 'PF18595.4', 'PF08317.14', 'PF12325.11', 'PF01496.22', 'PF06156.16']	not assigned.annotated	0.113611	2.27236	FALSE	FALSE
LJCHANGYE46814	/	/	['GO:0002949', 'GO:0016887', 'GO:0005524', 'GO:0043531']	['PF00004.32', 'PF13173.9', 'PF13191.9', 'PF13401.9', 'PF13481.9', 'PF12775.10', 'PF00005.30', 'PF01637.21', 'PF05729.15', 'PF00931.25', 'PF03215.18', 'PF05659.14', 'PF02367.20']	External stimuli response.pathogen.effector-triggered immunity (ETI) machinery.TNL-mediated effector-triggered immunity.regulatory protein *(NRG)	4.46324	0.714718	FALSE	FALSE
LJCHANGYE46815	/	/	/	/	not assigned.not annotated	5.65877	0.723726	FALSE	FALSE
LJCHANGYE46816	/	/	['GO:0008168']	['PF03141.19']	not assigned.annotated	10.2312	0.831838	FALSE	FALSE
LJCHANGYE46817	/	/	['GO:0005525']	['PF10644.12', 'PF00091.28', 'PF14881.9']	not assigned.annotated	3.07075	0.637354	TRUE	FALSE
LJCHANGYE46818	/	/	/	['PF00078.30']	not assigned.annotated	1.07544	0.896034	FALSE	FALSE
LJCHANGYE46819	/	/	/	['PF01042.24']	not assigned.not annotated	5.89976	0.904596	FALSE	FALSE
LJCHANGYE46820	/	/	['GO:0016020', 'GO:0022857', 'GO:0006811']	['PF20273.1', 'PF03522.18']	not assigned.not annotated	0.618891	2.19389	FALSE	FALSE
LJCHANGYE46821	/	/	/	/	not assigned.annotated	0.900891	0.48967	FALSE	FALSE
LJCHANGYE46822	/	/	/	['PF06650.15']	not assigned.annotated	2.43787	0.760812	TRUE	FALSE
LJCHANGYE46823	/	/	/	/	not assigned.not annotated	0.267149	2.48268	FALSE	TRUE
LJCHANGYE46824	/	/	['GO:0016788']	['PF00657.25']	not assigned.annotated	0.466013	1.10626	TRUE	FALSE
LJCHANGYE46825	/	/	['GO:0005515', 'GO:0008270', 'GO:0005509', 'GO:0005576']	['PF04798.15', 'PF03704.20', 'PF14432.9', 'PF20430.1', 'PF20431.1', 'PF00594.23', 'PF01535.23', 'PF12854.10', 'PF13041.9', 'PF13812.9', 'PF17177.7', 'PF10602.12', 'PF00515.31', 'PF13374.9', 'PF13424.9', 'PF13428.9', 'PF13429.9', 'PF13432.9', 'PF13431.9', 'PF14559.9', 'PF07719.20', 'PF13181.9']	not assigned.annotated	0.442685	0.662968	TRUE	FALSE
LJCHANGYE46826	/	K02716	['GO:0009654', 'GO:0042549', 'GO:0010207', 'GO:0010242']	['PF01716.21']	Photosynthesis.photophosphorylation.photosystem II.PS-II complex.oxygen-evolving center (OEC) extrinsic components.component *(OEC33/PsbO)	468.92	1.39628	TRUE	FALSE
LJCHANGYE46827	/	/	/	['PF11250.11', 'PF13820.9']	not assigned.not annotated	31.1454	1.11333	FALSE	FALSE
LJCHANGYE46828	/	/	/	/	not assigned.not annotated	0.579894	1.17848	FALSE	FALSE
LJCHANGYE46829	/	/	['GO:0006886', 'GO:0016192']	['PF00637.23', 'PF20431.1', 'PF07723.16', 'PF01535.23', 'PF12854.10', 'PF13041.9', 'PF13812.9', 'PF17177.7', 'PF10602.12']	not assigned.annotated	0.280484	0.619727	TRUE	FALSE
LJCHANGYE46830	/	/	/	['PF04784.17', 'PF14389.9', 'PF06911.15']	not assigned.annotated	2.62406	1.40364	TRUE	FALSE
LJCHANGYE46831	/	/	/	/	not assigned.annotated	0.310307	1.60419	FALSE	FALSE
LJCHANGYE46832	/	/	['GO:0006355', 'GO:0003677', 'GO:0008270']	['PF05443.14', 'PF03070.19']	not assigned.annotated	0.56484	2.36999	FALSE	FALSE
LJCHANGYE46833	/	/	/	['PF08847.14', 'PF18553.4', 'PF07727.17']	not assigned.annotated	0.371821	1.78905	FALSE	FALSE
LJCHANGYE46834	/	/	/	['PF13961.9', 'PF19858.2', 'PF14223.9', 'PF14244.9']	not assigned.annotated	0.355841	1.20049	FALSE	FALSE
LJCHANGYE46835	/	/	/	['PF20290.1', 'PF00078.30']	not assigned.annotated	0.128471	1.41019	FALSE	FALSE
LJCHANGYE46836	/	/	/	/	not assigned.annotated	0.196736	2.28447	FALSE	FALSE
LJCHANGYE46837	/	/	['GO:0016020']	['PF05562.14']	not assigned.annotated	19.003	0.887832	FALSE	FALSE
LJCHANGYE46838	/	/	['GO:0016020']	['PF05562.14']	not assigned.annotated	11.1999	0.5613	TRUE	FALSE
LJCHANGYE46839	/	/	['GO:0003700', 'GO:0005615', 'GO:0006355', 'GO:0010506']	['PF07716.18', 'PF14915.9', 'PF13975.9', 'PF00077.23', 'PF11365.11']	not assigned.not annotated	0.207136	1.6597	FALSE	FALSE
LJCHANGYE46840	/	/	/	/	not assigned.annotated	31.6307	1.32846	FALSE	FALSE
LJCHANGYE46841	/	K22878	['GO:0016705', 'GO:0004497', 'GO:0020037', 'GO:0005506']	['PF00067.25']	Enzyme classification.EC_1 oxidoreductases.EC_1.14 oxidoreductase acting on paired donor with incorporation or reduction of molecular oxygen	19.2648	4.79698	TRUE	FALSE
LJCHANGYE46842	/	/	['GO:0016705', 'GO:0004497', 'GO:0020037', 'GO:0005506']	['PF00067.25']	not assigned.annotated	1.53548	2.59397	FALSE	FALSE
LJCHANGYE46843	/	/	/	/	not assigned.annotated	4.66274	0.806343	FALSE	FALSE
LJCHANGYE46844	/	/	['GO:0070403', 'GO:0006631']	['PF02737.21', 'PF00106.28', 'PF13561.9', 'PF15147.9', 'PF13460.9', 'PF05368.16', 'PF16619.8']	not assigned.annotated	2.17021	1.46545	TRUE	FALSE
LJCHANGYE46845	/	/	['GO:0070403', 'GO:0006631']	['PF02737.21', 'PF00106.28', 'PF13561.9', 'PF03807.20', 'PF08659.13', 'PF13460.9', 'PF05368.16', 'PF01488.23']	not assigned.annotated	0.975285	1.76636	FALSE	FALSE
LJCHANGYE46846	/	/	['GO:0016705', 'GO:0004497', 'GO:0020037', 'GO:0005506']	['PF00067.25']	Enzyme classification.EC_1 oxidoreductases.EC_1.14 oxidoreductase acting on paired donor with incorporation or reduction of molecular oxygen	0.134226	0.928417	TRUE	FALSE
LJCHANGYE46847	B3	/	['GO:0003677']	['PF02362.24']	not assigned.annotated	0.217238	1.24372	FALSE	FALSE
LJCHANGYE46848	/	/	['GO:0005507', 'GO:0016491']	['PF00394.25', 'PF07731.17', 'PF07732.18']	Enzyme classification.EC_1 oxidoreductases.EC_1.10 oxidoreductase acting on diphenol or related substance as donor	6.64784	1.78564	TRUE	FALSE
LJCHANGYE46849	B3	/	['GO:0003677', 'GO:0009055']	['PF02362.24', 'PF02298.20', 'PF00877.22']	not assigned.annotated	0.24993	1.62978	FALSE	FALSE
LJCHANGYE46850	/	K16274	['GO:0061630', 'GO:0008270', 'GO:0016491', 'GO:0005680', 'GO:0097602', 'GO:0031145', 'GO:0046872']	['PF00667.23', 'PF11793.11', 'PF17114.8', 'PF00628.32', 'PF14447.9', 'PF04423.17', 'PF12906.10', 'PF12861.10', 'PF00097.28', 'PF13923.9', 'PF13920.9', 'PF13771.9', 'PF12678.10', 'PF08746.14', 'PF17123.8', 'PF17120.8', 'PF13639.9', 'PF14570.9', 'PF14634.9', 'PF13445.9']	Phytohormone action.abscisic acid.perception and signalling.signal transducer *(AIP2)	5.2352	0.321383	TRUE	FALSE
LJCHANGYE46851	B3	/	['GO:0003677']	['PF02362.24', 'PF00877.22']	not assigned.annotated	5.87705	0.680283	FALSE	FALSE
LJCHANGYE46852	/	/	['GO:0007186', 'GO:0019001', 'GO:0031683', 'GO:0003924']	['PF00503.23']	Multi-process regulation.G-protein-dependent signalling.heterotrimeric G-protein complex.non-canonical component alpha *(XLG)	3.55181	0.757322	FALSE	FALSE
LJCHANGYE46853	/	/	['GO:0007186', 'GO:0019001', 'GO:0031683', 'GO:0003924']	['PF00503.23']	Multi-process regulation.G-protein-dependent signalling.heterotrimeric G-protein complex.non-canonical component alpha *(XLG)	4.0098	0.71373	TRUE	FALSE
LJCHANGYE46854	/	/	/	/	not assigned.not annotated	3.14181	0.831104	FALSE	FALSE
LJCHANGYE46855	/	/	['GO:0005515']	['PF12894.10', 'PF14783.9', 'PF20426.1', 'PF08801.14', 'PF11715.11', 'PF13570.9', 'PF00400.35', 'PF19056.3']	not assigned.annotated	9.36384	1.43698	FALSE	FALSE
LJCHANGYE46856	/	/	['GO:0005886', 'GO:0022857', 'GO:0006457', 'GO:0006415', 'GO:0051087', 'GO:0042803', 'GO:0055085', 'GO:0003677', 'GO:0016020', 'GO:0000774']	['PF13166.9', 'PF16326.8', 'PF10079.12', 'PF04803.15', 'PF01519.19', 'PF11336.11', 'PF11944.11', 'PF14362.9', 'PF16888.8', 'PF15665.8', 'PF04632.15', 'PF20000.2', 'PF01025.22', 'PF19575.2', 'PF09278.14', 'PF03462.21', 'PF07851.16', 'PF11050.11']	not assigned.annotated	0.237284	1.1813	FALSE	FALSE
LJCHANGYE46857	B3	/	['GO:0003677']	['PF02362.24']	not assigned.annotated	0.0956854	1.46267	FALSE	FALSE
LJCHANGYE46858	B3	/	['GO:0003677']	['PF02362.24']	RNA biosynthesis.transcriptional regulation.B3 transcription factor superfamily.REM-type transcription factor	1.04022	1.4596	FALSE	FALSE
LJCHANGYE46859	/	K00924	['GO:0004672', 'GO:0005524', 'GO:0005509', 'GO:0006468']	['PF03109.19', 'PF01636.26', 'PF00036.35', 'PF13405.9', 'PF06293.17', 'PF14531.9', 'PF00069.28', 'PF07714.20']	Enzyme classification.EC_2 transferases.EC_2.7 transferase transferring phosphorus-containing group	7.93073	0.773043	TRUE	FALSE
LJCHANGYE46860	/	/	/	['PF20554.1', 'PF15256.9']	not assigned.not annotated	0.422644	1.41627	FALSE	TRUE
LJCHANGYE46861	/	/	/	/	not assigned.annotated	0.735262	2.05244	FALSE	FALSE
LJCHANGYE46862	/	K00276	['GO:0009308', 'GO:0048038', 'GO:0008131', 'GO:0005507']	['PF01179.23', 'PF02727.19', 'PF02728.19']	Enzyme classification.EC_1 oxidoreductases.EC_1.4 oxidoreductase acting on CH-NH2 group of donor	2.89805	0.712138	FALSE	FALSE
LJCHANGYE46863	/	/	['GO:0005515']	['PF00514.26', 'PF13646.9']	Multi-process regulation.ROP-GTPase regulatory system.RopGAP GTPase-activating activities.regulatory protein *(ARO) of RenGAP activity	2.70324	0.829321	TRUE	FALSE
LJCHANGYE46864	/	/	/	/	not assigned.annotated	2.94068	2.15758	FALSE	FALSE
LJCHANGYE46865	/	/	['GO:0008017', 'GO:0030867', 'GO:0006260', 'GO:0023041', 'GO:0039679']	['PF10186.12', 'PF15188.9', 'PF06657.16', 'PF04977.18', 'PF05266.17', 'PF09726.12', 'PF12808.10', 'PF05531.15', 'PF18595.4', 'PF12325.11', 'PF06156.16']	not assigned.annotated	0.323076	1.59447	FALSE	FALSE
LJCHANGYE46866	SBP	/	['GO:0051539', 'GO:0006777', 'GO:0019008', 'GO:0003677']	['PF18721.4', 'PF06463.16', 'PF03110.17']	RNA biosynthesis.transcriptional regulation.SBP-type transcription factor	0.969417	1.7618	FALSE	FALSE
LJCHANGYE46867	SBP	/	['GO:0051539', 'GO:0006777', 'GO:0019008', 'GO:0003677']	['PF06463.16', 'PF03110.17']	RNA biosynthesis.transcriptional regulation.SBP-type transcription factor	6.03596	1.07521	TRUE	FALSE
LJCHANGYE46868	/	/	['GO:0003676', 'GO:0004523']	['PF00078.30', 'PF13456.9', 'PF13966.9']	not assigned.annotated	0.606907	0.800325	FALSE	FALSE
LJCHANGYE46869	/	K02358	['GO:0005525', 'GO:0009089', 'GO:0008837', 'GO:0003924']	['PF02492.22', 'PF01678.22', 'PF19993.2', 'PF02421.21', 'PF00009.30', 'PF03144.28', 'PF03143.20', 'PF01926.26', 'PF03193.19']	Protein biosynthesis.organelle machinery.translation elongation.elongation factor *(EF-Tu)	105.112	0.802424	TRUE	FALSE
LJCHANGYE46870	/	/	['GO:0004803', 'GO:0003677', 'GO:0006313']	['PF01609.24', 'PF13359.9', 'PF04827.17']	not assigned.annotated	0.139571	2.35519	TRUE	FALSE
LJCHANGYE46871	/	/	['GO:0008017', 'GO:0039679']	['PF11559.11', 'PF06657.16', 'PF04977.18', 'PF05266.17', 'PF14662.9', 'PF12808.10', 'PF05531.15', 'PF18595.4', 'PF12325.11']	not assigned.annotated	0.0903665	2.04648	FALSE	FALSE
LJCHANGYE46872	/	/	/	['PF14571.9', 'PF14447.9', 'PF04423.17', 'PF13923.9', 'PF05605.15', 'PF13639.9']	RNA biosynthesis.transcriptional regulation.C2H2 transcription factor superfamily.subclass Di19 transcription factor	13.0249	0.70224	TRUE	FALSE
LJCHANGYE46873	/	/	/	['PF11848.11', 'PF01535.23', 'PF12854.10', 'PF13041.9', 'PF13812.9', 'PF17177.7']	Protein biosynthesis.organelle machinery.mitochondrial ribosome biogenesis.small ribosomal subunit proteome.component *(mS81)	2.76578	0.767592	TRUE	FALSE
LJCHANGYE46874	/	/	['GO:0004672', 'GO:0005524', 'GO:0006468']	['PF00069.28', 'PF07714.20']	not assigned.annotated	25.6133	0.645714	FALSE	FALSE
LJCHANGYE46875	/	/	/	/	not assigned.annotated	67.8054	0.868351	FALSE	FALSE
LJCHANGYE46876	/	/	['GO:0006412', 'GO:0003735', 'GO:0005840']	['PF13046.9', 'PF04760.18', 'PF01245.23']	Protein biosynthesis.organelle machinery.mitochondrial ribosome biogenesis.large ribosomal subunit proteome.component *(bL19m)	8.86829	0.751304	TRUE	FALSE
LJCHANGYE46877	/	K17987	['GO:0005515', 'GO:0008270']	['PF16158.8', 'PF00564.27', 'PF00569.20']	Protein homeostasis.autophagy.phagophore expansion.ATG8-binding cargo receptor activities.cargo receptor protein *(NBR1)	60.2639	0.738741	TRUE	FALSE
LJCHANGYE46878	/	K08867	['GO:0004672', 'GO:0004674', 'GO:0005524', 'GO:0006468']	['PF12202.11', 'PF00069.28', 'PF17667.4', 'PF07714.20']	Enzyme classification.EC_2 transferases.EC_2.7 transferase transferring phosphorus-containing group	3.47861	0.702045	TRUE	FALSE
LJCHANGYE46879	/	/	['GO:0000278', 'GO:0006886', 'GO:0042729', 'GO:0072686', 'GO:0016192', 'GO:0005576']	['PF08103.14', 'PF00637.23', 'PF08651.13', 'PF09775.12']	not assigned.not annotated	10.6616	0.683035	FALSE	FALSE
LJCHANGYE46880	/	/	/	/	not assigned.not annotated	4.00344	0.712225	FALSE	FALSE
LJCHANGYE46881	/	K01517	['GO:0016787']	['PF00149.31']	Enzyme classification.EC_3 hydrolases.EC_3.6 hydrolase acting on acid anhydride	2.70409	1.10173	TRUE	FALSE
LJCHANGYE46882	/	K22399	['GO:0016787', 'GO:0004386', 'GO:0017111', 'GO:0005524', 'GO:0003724', 'GO:0006139', 'GO:0004127', 'GO:0009378', 'GO:0002949', 'GO:0003677', 'GO:0006576', 'GO:0003723', 'GO:0006310', 'GO:0016887', 'GO:0006281', 'GO:0043531']	['PF00004.32', 'PF13086.9', 'PF13173.9', 'PF13191.9', 'PF13207.9', 'PF13238.9', 'PF13245.9', 'PF07724.17', 'PF13401.9', 'PF13479.9', 'PF13481.9', 'PF13521.9', 'PF07726.14', 'PF13604.9', 'PF13671.9', 'PF07728.17', 'PF12775.10', 'PF00005.30', 'PF06745.16', 'PF01637.21', 'PF20030.2', 'PF07931.15', 'PF02224.21', 'PF09848.12', 'PF05673.16', 'PF01695.20', 'PF07693.17', 'PF01078.24', 'PF05729.15', 'PF00931.25', 'PF03266.18', 'PF10662.12', 'PF03215.18', 'PF04851.18', 'PF00910.25', 'PF05496.15', 'PF06068.16', 'PF02367.20', 'PF01443.21']	Cell division.meiotic recombination.meiotic crossover.class I interference-sensitive crossover pathway.pachytene checkpoint protein *(PCH2/CRC1)	4.02527	2.48493	TRUE	FALSE
LJCHANGYE46883	/	/	/	/	not assigned.not annotated	3.5185	2.8934	FALSE	TRUE
LJCHANGYE46884	/	/	/	/	not assigned.annotated	11.7929	1.0794	FALSE	FALSE
LJCHANGYE46885	/	/	['GO:0004672', 'GO:0005524', 'GO:0006468']	['PF03109.19', 'PF01636.26', 'PF13095.9', 'PF06293.17', 'PF14531.9', 'PF00069.28', 'PF17667.4', 'PF07714.20']	Enzyme classification.EC_2 transferases.EC_2.7 transferase transferring phosphorus-containing group	1.63488	1.02453	TRUE	FALSE
LJCHANGYE46886	/	K03517	['GO:0051539', 'GO:0008987', 'GO:0009435']	['PF16558.8', 'PF02445.19', 'PF02657.18']	Coenzyme metabolism.iron-sulfur cluster assembly machinery.plastidial SUF system.assembly phase.SUF-SE sulfur transfer complex.cysteine desulfurase activator component *(SUF-E2/3)	13.4854	0.675044	TRUE	FALSE
LJCHANGYE46887	/	/	/	['PF09399.13', 'PF12776.10']	not assigned.annotated	0.968423	1.13097	FALSE	FALSE
LJCHANGYE46888	/	/	/	/	not assigned.annotated	0.0996177	2.51356	TRUE	FALSE
LJCHANGYE46889	/	/	['GO:0004803', 'GO:0003677', 'GO:0006313']	['PF01609.24', 'PF13359.9', 'PF04827.17']	not assigned.annotated	0.55709	0.68338	TRUE	FALSE
LJCHANGYE46890	/	/	['GO:0055085', 'GO:0042910', 'GO:0016020', 'GO:0015297']	['PF12292.11', 'PF01554.21']	Solute transport.carrier-mediated transport.MOP superfamily.MATE family.metabolite transporter *(DTX)	0.206899	1.22562	FALSE	FALSE
LJCHANGYE46891	/	/	/	/	not assigned.annotated	0.428924	0.913372	FALSE	FALSE
LJCHANGYE46892	/	/	['GO:0055085', 'GO:0042910', 'GO:0016020', 'GO:0015297']	['PF01554.21']	Solute transport.carrier-mediated transport.MOP superfamily.MATE family.metabolite transporter *(DTX)	0.0681219	2.23182	FALSE	FALSE
LJCHANGYE46893	/	/	['GO:0055085', 'GO:0042910', 'GO:0016020', 'GO:0015297']	['PF01554.21', 'PF14667.9']	Solute transport.carrier-mediated transport.MOP superfamily.MATE family.metabolite transporter *(DTX)	0.12016	1.51615	FALSE	FALSE
LJCHANGYE46894	/	K02900	/	['PF16429.8', 'PF00828.22']	Protein biosynthesis.ribosome biogenesis.large ribosomal subunit (LSU).LSU proteome.component *(uL15)	275.888	0.73573	TRUE	FALSE
LJCHANGYE46895	/	/	['GO:0090266', 'GO:0005680']	['PF15243.9']	not assigned.annotated	41.7616	0.838712	FALSE	FALSE
LJCHANGYE46896	/	/	/	['PF00582.29']	not assigned.annotated	0.830456	1.00371	FALSE	FALSE
LJCHANGYE46897	/	/	/	['PF00582.29']	not assigned.annotated	2.17041	0.911474	FALSE	FALSE
LJCHANGYE46898	/	/	['GO:0005515']	['PF00564.27']	not assigned.annotated	4.98743	1.13351	TRUE	FALSE
LJCHANGYE46899	/	/	/	/	not assigned.annotated	3.29999	1.20819	FALSE	TRUE
LJCHANGYE46900	/	/	/	['PF13513.9']	not assigned.not annotated	28.5743	0.85302	FALSE	FALSE
LJCHANGYE46901	/	/	['GO:0005515', 'GO:0003950', 'GO:0031124']	['PF18196.4', 'PF14304.9', 'PF00560.36', 'PF12799.10', 'PF13516.9', 'PF13855.9', 'PF02877.17']	not assigned.annotated	6.1984	0.903455	FALSE	FALSE
LJCHANGYE46902	/	/	/	['PF00271.34']	not assigned.annotated	41.5684	0.707749	FALSE	FALSE
LJCHANGYE46903	/	/	['GO:0016787', 'GO:0003676', 'GO:0003677', 'GO:0005524']	['PF13604.9', 'PF00270.32', 'PF00271.34', 'PF04851.18']	External stimuli response.virus.virus replication.regulatory RNA helicase *(RH20/RH30)	17.5395	0.740179	TRUE	FALSE
LJCHANGYE46904	/	/	/	/	not assigned.not annotated	1.2702	0.923829	FALSE	FALSE
LJCHANGYE46905	/	/	/	['PF10536.12']	not assigned.annotated	0.263474	0.9778	FALSE	FALSE
LJCHANGYE46906	/	/	/	/	not assigned.not annotated	7.80274	0.745264	FALSE	FALSE
LJCHANGYE46907	/	/	/	['PF08968.13', 'PF18467.4']	not assigned.annotated	0.856332	1.75476	FALSE	FALSE
LJCHANGYE46908	MYB	/	/	['PF00249.34', 'PF13921.9', 'PF15963.8']	not assigned.annotated	1.47822	2.01773	FALSE	FALSE
LJCHANGYE46909	/	/	/	['PF20285.1', 'PF16808.8']	not assigned.annotated	0.780271	1.23568	FALSE	FALSE
LJCHANGYE46910	/	/	['GO:0005515']	['PF06365.15', 'PF00560.36', 'PF12799.10', 'PF13516.9', 'PF13855.9']	not assigned.annotated	0.16786	0.633342	FALSE	FALSE
LJCHANGYE46911	/	/	['GO:0005515']	['PF00560.36', 'PF12799.10', 'PF13855.9']	not assigned.annotated	0.159944	0.75118	FALSE	FALSE
LJCHANGYE46912	/	/	['GO:0004672', 'GO:0005524', 'GO:0006468']	['PF01636.26', 'PF00069.28', 'PF07714.20']	Enzyme classification.EC_2 transferases.EC_2.7 transferase transferring phosphorus-containing group	0.382112	0.595474	FALSE	FALSE
LJCHANGYE46913	/	/	['GO:0005515']	['PF12799.10', 'PF13855.9']	not assigned.annotated	0.265934	1.1697	FALSE	FALSE
LJCHANGYE46914	/	K12393	/	['PF00928.24', 'PF01217.23', 'PF10291.12']	Vesicle trafficking.multi-pathway trafficking regulation.clathrin coated vesicle (CCV) machinery.AP-1 trans-Golgi network cargo adaptor complex.medium subunit mu *(AP1M)	7.9404	0.655842	TRUE	FALSE
LJCHANGYE46915	/	/	['GO:0030170', 'GO:0016846', 'GO:0009058']	['PF04864.16', 'PF00155.24']	Phytohormone action.auxin.biosynthesis.indole-3-pyruvic acid (IPyA) pathway.tryptophan aminotransferase	0.865134	1.1163	FALSE	FALSE
LJCHANGYE46916	/	/	/	/	not assigned.annotated	0.255236	1.00621	FALSE	FALSE
LJCHANGYE46917	/	/	/	/	not assigned.annotated	0.251978	1.2362	FALSE	FALSE
LJCHANGYE46918	/	/	['GO:0006886', 'GO:0003924', 'GO:0005525', 'GO:0005047', 'GO:0005785']	['PF04086.16']	not assigned.annotated	0.236291	1.49172	FALSE	FALSE
LJCHANGYE46919	/	/	/	/	not assigned.annotated	0.187751	0.798867	FALSE	FALSE
LJCHANGYE46920	/	/	/	/	not assigned.not annotated	7.50743	2.62292	FALSE	TRUE
LJCHANGYE46921	/	/	/	/	not assigned.annotated	1.35578	1.04931	TRUE	FALSE
LJCHANGYE46922	/	/	/	['PF00078.30', 'PF13966.9']	not assigned.annotated	0.0655769	1.29868	FALSE	FALSE
LJCHANGYE46923	/	K00699	['GO:0008194', 'GO:0016758']	['PF04101.19', 'PF13529.9', 'PF00201.21']	Enzyme classification.EC_2 transferases.EC_2.4 glycosyltransferase	0.687482	2.32003	FALSE	FALSE
LJCHANGYE46924	/	/	['GO:0005515', 'GO:0004672', 'GO:0005524', 'GO:0006468']	['PF03109.19', 'PF01636.26', 'PF14531.9', 'PF00560.36', 'PF12799.10', 'PF13516.9', 'PF13855.9', 'PF00069.28', 'PF17667.4', 'PF07714.20']	Enzyme classification.EC_2 transferases.EC_2.7 transferase transferring phosphorus-containing group	0.233239	2.27546	TRUE	FALSE
LJCHANGYE46925	/	/	/	/	not assigned.not annotated	0.403527	1.55876	FALSE	FALSE
LJCHANGYE46926	/	/	/	['PF04195.15']	not assigned.annotated	1.36525	1.1077	FALSE	FALSE
LJCHANGYE46927	bZIP	/	['GO:0003700', 'GO:0003677', 'GO:0006355']	['PF00170.24', 'PF07716.18', 'PF03131.20', 'PF14303.9', 'PF05806.15', 'PF08286.14']	RNA biosynthesis.transcriptional regulation.bZIP transcription factor superfamily.bZIP class-S/SE transcription factor	3.59562	1.45463	FALSE	FALSE
LJCHANGYE46928	GRF	/	['GO:0005634', 'GO:0006355', 'GO:0005524']	['PF15363.9', 'PF08880.14', 'PF08879.13']	RNA biosynthesis.transcriptional regulation.GRF-GIF transcription factor complex.component *(GRF)	6.35655	1.79763	TRUE	FALSE
LJCHANGYE46929	AP2/ERF-AP2	K09285	['GO:0003700', 'GO:0006355']	['PF00847.23']	RNA biosynthesis.transcriptional regulation.AP2/ERF transcription factor superfamily.AP2-type transcription factor *(WRI/AIL)	2.18933	1.92229	TRUE	FALSE
LJCHANGYE46930	/	/	/	['PF00582.29']	not assigned.annotated	1.08318	1.54656	TRUE	FALSE
LJCHANGYE46931	/	/	/	['PF06110.14', 'PF14638.9', 'PF00582.29']	not assigned.annotated	1.25829	2.0969	TRUE	FALSE
LJCHANGYE46932	/	K14766	['GO:0032040']	['PF03715.16', 'PF04147.15']	Protein biosynthesis.ribosome biogenesis.small ribosomal subunit (SSU).SSU processome.pre-40S ribosomal subunit nuclear assembly.assembly factor *(UTP2/NOP14)	5.16627	0.719272	FALSE	FALSE
LJCHANGYE46933	MADS-MIKC	K09264	['GO:0005634', 'GO:0046983', 'GO:0003700', 'GO:0003677', 'GO:0006355', 'GO:0015743']	['PF11744.11', 'PF04977.18', 'PF06698.14', 'PF10956.11', 'PF11922.11', 'PF14282.9', 'PF07217.14', 'PF01486.20', 'PF02403.25', 'PF00319.21']	Plant reproduction.flowering.floral meristem identity control.regulatory protein *(AP1/CAL/FUL)	0.77767	1.49781	TRUE	FALSE
LJCHANGYE46934	/	/	['GO:0061630', 'GO:0008270', 'GO:0005680', 'GO:0097602', 'GO:0031145', 'GO:0046872']	['PF14471.9', 'PF11793.11', 'PF12906.10', 'PF12861.10', 'PF17122.8', 'PF00097.28', 'PF13923.9', 'PF13920.9', 'PF15227.9', 'PF11789.11', 'PF12678.10', 'PF17123.8', 'PF17120.8', 'PF13639.9', 'PF14570.9', 'PF14634.9', 'PF13445.9']	Protein homeostasis.ubiquitin-proteasome system.ubiquitin-fold protein conjugation.RING E3 ubiquitin ligase activities.RING-H2-class.E3 ubiquitin ligase *(AIRP1)	1.15106	0.732822	FALSE	FALSE
LJCHANGYE46935	/	/	['GO:0016209', 'GO:0016491']	['PF00578.24', 'PF13911.9']	not assigned.annotated	20.8149	0.805269	TRUE	FALSE
LJCHANGYE46936	/	K14810	['GO:0016787', 'GO:0003676', 'GO:0005524', 'GO:0003677', 'GO:0005102']	['PF00270.32', 'PF00271.34', 'PF14722.9', 'PF04851.18']	not assigned.annotated	4.23065	0.680944	TRUE	FALSE
LJCHANGYE46937	/	/	['GO:0005515']	['PF08263.15', 'PF00560.36', 'PF12799.10', 'PF13516.9', 'PF13855.9']	not assigned.annotated	3.5159	1.19346	TRUE	FALSE
LJCHANGYE46938	bHLH	/	['GO:0046983']	['PF00010.29']	External stimuli response.light.UV-A/blue light.cryptochrome-mediated photoperception.bHLH-XII-class regulatory cryptochrome-binding protein	1.52301	1.02359	TRUE	FALSE
LJCHANGYE46939	bHLH	/	['GO:0046983']	['PF00010.29']	External stimuli response.light.UV-A/blue light.cryptochrome-mediated photoperception.bHLH-XII-class regulatory cryptochrome-binding protein	2.66852	1.37152	TRUE	FALSE
LJCHANGYE46940	/	/	/	/	not assigned.not annotated	0.554083	1.4049	FALSE	FALSE
LJCHANGYE46941	/	/	['GO:0008289']	['PF01852.22']	RNA biosynthesis.transcriptional regulation.Homeobox transcription factor superfamily.transcription factor (HD-ZIP III) activity.HD-ZIP III-type transcription factor	0.696554	1.94632	FALSE	FALSE
LJCHANGYE46942	/	/	/	/	not assigned.annotated	9.17869	0.546826	FALSE	FALSE
LJCHANGYE46943	/	/	['GO:0005515', 'GO:0004672', 'GO:0005524', 'GO:0006468']	['PF03109.19', 'PF08263.15', 'PF00560.36', 'PF12799.10', 'PF13516.9', 'PF13855.9', 'PF00069.28', 'PF17667.4', 'PF07714.20']	Enzyme classification.EC_2 transferases.EC_2.7 transferase transferring phosphorus-containing group	1.52066	0.885655	FALSE	FALSE
LJCHANGYE46944	/	/	/	/	not assigned.not annotated	0.700164	1.54494	FALSE	FALSE
LJCHANGYE46945	/	K02266	['GO:0005743', 'GO:0005751']	['PF02046.18']	Cellular respiration.oxidative phosphorylation.cytochrome c oxidase complex.core components.component *(COX6a)	45.7195	1.18615	TRUE	FALSE
LJCHANGYE46946	/	K01285	['GO:0006508', 'GO:0008236']	['PF00561.23', 'PF12697.10', 'PF11144.11', 'PF12146.11', 'PF05577.15', 'PF00326.24']	Enzyme classification.EC_3 hydrolases.EC_3.4 hydrolase acting on peptide bond (peptidase)	8.85096	0.759244	TRUE	FALSE
LJCHANGYE46947	MYB	/	/	['PF07162.14', 'PF00249.34', 'PF13921.9', 'PF11823.11']	not assigned.annotated	1.31127	2.79646	FALSE	FALSE
LJCHANGYE46948	/	K00826	['GO:0003824']	['PF01063.22']	Enzyme classification.EC_2 transferases.EC_2.6 transferase transferring nitrogenous group	27.1447	0.688323	TRUE	FALSE
LJCHANGYE46949	HB-HD-ZIP	K09338	['GO:0003677', 'GO:0006355', 'GO:0043565']	['PF16214.8', 'PF02183.21', 'PF05920.14', 'PF00046.32']	RNA biosynthesis.transcriptional regulation.Homeobox transcription factor superfamily.HD-ZIP I/II-type transcription factor	10.2995	1.09836	FALSE	FALSE
LJCHANGYE46950	/	/	['GO:0000166', 'GO:0000049', 'GO:0006418', 'GO:0005524', 'GO:0043039', 'GO:0004812']	['PF13263.9', 'PF00152.23', 'PF01409.23']	not assigned.annotated	5.17779	1.26876	FALSE	FALSE
LJCHANGYE46951	/	/	['GO:0019028', 'GO:0005198', 'GO:0019031']	['PF04513.15']	Cytoskeleton organisation.nuclear dynamics.nuclear shape determination.lamin-like protein *(CRWN)	4.51299	0.750156	TRUE	FALSE
LJCHANGYE46952	/	/	['GO:0046872']	['PF19803.2', 'PF00403.29', 'PF08209.14']	not assigned.annotated	9.10093	0.755958	TRUE	FALSE
LJCHANGYE46953	/	/	['GO:0008168']	['PF08241.15', 'PF13649.9', 'PF07021.15']	Cell wall organisation.pectin.homogalacturonan.biosynthesis.methyltransferase *(CGR)	7.3746	0.544398	TRUE	FALSE
LJCHANGYE46954	/	/	/	['PF09581.13']	not assigned.annotated	0.232862	0.74656	FALSE	FALSE
LJCHANGYE46955	/	/	['GO:0005515', 'GO:0005739', 'GO:0042981']	['PF01335.24', 'PF06239.14', 'PF18026.4', 'PF10037.12', 'PF19189.3', 'PF01535.23', 'PF12854.10', 'PF13041.9', 'PF13812.9', 'PF17177.7']	not assigned.annotated	1.00529	0.375783	TRUE	FALSE
LJCHANGYE46956	/	/	/	/	not assigned.annotated	2.94063	0.549286	FALSE	FALSE
LJCHANGYE46957	/	/	/	/	not assigned.not annotated	0.566153	1.1334	FALSE	FALSE
LJCHANGYE46958	/	K00511	['GO:0004506', 'GO:0050660', 'GO:0051287', 'GO:0016491', 'GO:0006813', 'GO:0004497', 'GO:0046168', 'GO:0016020', 'GO:0016616', 'GO:0071949']	['PF01262.24', 'PF02558.19', 'PF01266.27', 'PF00890.27', 'PF01494.22', 'PF12831.10', 'PF01134.25', 'PF03486.17', 'PF05834.15', 'PF13450.9', 'PF01210.26', 'PF00070.30', 'PF07992.17', 'PF13738.9', 'PF08491.13', 'PF01488.23', 'PF01946.20', 'PF02254.21', 'PF04820.17']	Enzyme classification.EC_1 oxidoreductases.EC_1.14 oxidoreductase acting on paired donor with incorporation or reduction of molecular oxygen	18.7165	0.820906	TRUE	FALSE
LJCHANGYE46959	/	/	/	/	not assigned.not annotated	7.62676	0.850457	FALSE	FALSE
LJCHANGYE46960	/	/	/	['PF06473.15', 'PF09531.13', 'PF04351.16', 'PF15744.8']	not assigned.annotated	0.307651	1.08045	FALSE	FALSE
LJCHANGYE46961	/	/	/	/	not assigned.annotated	3.86858	1.15243	FALSE	FALSE
LJCHANGYE46962	/	K08235	['GO:0048046', 'GO:0005618', 'GO:0004553', 'GO:0006073', 'GO:0016762', 'GO:0005975']	['PF00722.24', 'PF06955.15']	Enzyme classification.EC_2 transferases.EC_2.4 glycosyltransferase	81.1123	2.24543	TRUE	FALSE
LJCHANGYE46963	/	/	/	['PF03732.20', 'PF14223.9', 'PF19259.2']	not assigned.annotated	0.531763	1.72259	TRUE	FALSE
LJCHANGYE46964	/	/	/	/	not assigned.annotated	0.318517	1.33071	FALSE	FALSE
LJCHANGYE46965	/	/	['GO:0015074']	['PF13976.9', 'PF00665.29']	not assigned.annotated	0.157932	1.16104	FALSE	FALSE
LJCHANGYE46966	/	/	/	/	not assigned.annotated	56.9609	1.40239	FALSE	FALSE
LJCHANGYE46967	/	/	/	['PF05278.15']	not assigned.annotated	0.1619	2.01692	FALSE	FALSE
LJCHANGYE46968	/	K20301	['GO:0030008', 'GO:0016192', 'GO:0006888']	['PF19343.2', 'PF04628.16', 'PF04099.15']	Vesicle trafficking.anterograde trafficking.vesicle tethering.TRAPP-I tethering complex.component *(TRAPPC2/TRS20)	16.7339	0.696414	TRUE	FALSE
LJCHANGYE46969	/	/	/	/	not assigned.annotated	7.21657	0.703911	FALSE	TRUE
LJCHANGYE46970	/	/	/	/	not assigned.annotated	3.95366	1.57533	FALSE	FALSE
LJCHANGYE46971	/	/	/	/	not assigned.annotated	18.1697	1.56361	FALSE	FALSE
LJCHANGYE46972	/	K11864	['GO:0005515', 'GO:0008233', 'GO:0008237', 'GO:0072546']	['PF18110.4', 'PF01398.24', 'PF14464.9', 'PF03665.16']	DNA damage response.homologous recombination repair (HR).BRCC regulatory holo-complex.BRCA1-A deubiquitination complex.protease component *(BRCC36)	12.8337	0.62435	TRUE	FALSE
LJCHANGYE46973	/	/	['GO:0016972']	['PF09973.12', 'PF04805.15']	not assigned.not annotated	2.054	1.10642	FALSE	FALSE
LJCHANGYE46974	/	/	/	['PF15697.8']	not assigned.annotated	30.7088	0.941415	TRUE	FALSE
LJCHANGYE46975	/	/	/	['PF00903.28', 'PF12681.10', 'PF13669.9', 'PF18029.4']	not assigned.annotated	31.7043	0.867645	FALSE	FALSE
LJCHANGYE46976	/	/	/	/	not assigned.annotated	6.92217	1.51312	FALSE	FALSE
LJCHANGYE46977	/	/	['GO:0003676', 'GO:0001682', 'GO:0005655', 'GO:0006396', 'GO:0000172']	['PF01918.24', 'PF12328.11']	RNA biosynthesis.RNA polymerase II-dependent transcription.transcription termination.R-loop removal.R-loop reader protein *(ALBA1/2)	23.7819	1.16928	FALSE	FALSE
LJCHANGYE46978	/	/	['GO:0004803', 'GO:0003677', 'GO:0006313']	['PF10551.12', 'PF00872.21']	not assigned.annotated	0.100618	1.93705	FALSE	FALSE
LJCHANGYE46979	/	/	['GO:0003676', 'GO:0008270', 'GO:0003723']	['PF05634.14', 'PF00098.26', 'PF13696.9', 'PF14392.9', 'PF15288.9']	not assigned.not annotated	0.355954	1.21283	FALSE	FALSE
LJCHANGYE46980	/	/	/	/	not assigned.annotated	0.486878	2.07887	FALSE	FALSE
LJCHANGYE46981	/	/	/	['PF10551.12']	not assigned.annotated	0.255154	1.14297	FALSE	FALSE
LJCHANGYE46982	/	/	['GO:0005515']	['PF06232.14', 'PF01477.26']	not assigned.annotated	16.446	0.72177	FALSE	FALSE
LJCHANGYE46983	/	K12812	['GO:0016787', 'GO:0003676', 'GO:0005524', 'GO:0003677', 'GO:0005096']	['PF14617.9', 'PF00270.32', 'PF00271.34', 'PF04851.18', 'PF04220.15']	RNA processing.RNA export.TREX/THO ribonucleoparticle (RNP) trafficking complex.helicase *(UAP56)	13.186	0.742276	TRUE	FALSE
LJCHANGYE46984	/	/	/	/	not assigned.annotated	8.8639	0.998733	FALSE	FALSE
LJCHANGYE46985	/	/	/	/	not assigned.not annotated	1.37546	0.919494	FALSE	FALSE
LJCHANGYE46986	/	/	['GO:0005515']	['PF12937.10', 'PF15966.8', 'PF09372.13']	Protein homeostasis.ubiquitin-proteasome system.ubiquitin-fold protein conjugation.CULLIN-based E3 ubiquitin ligase activities.CUL1-based/SCF E3 ubiquitin ligase complexes.F-BOX substrate adaptor component activities.substrate adaptor *(FBS)	1.53997	2.38813	FALSE	FALSE
LJCHANGYE46987	/	/	['GO:0005515']	['PF12058.11', 'PF12937.10', 'PF09372.13']	Protein homeostasis.ubiquitin-proteasome system.ubiquitin-fold protein conjugation.CULLIN-based E3 ubiquitin ligase activities.CUL1-based/SCF E3 ubiquitin ligase complexes.F-BOX substrate adaptor component activities.substrate adaptor *(FBS)	0.254746	1.53774	FALSE	FALSE
LJCHANGYE46988	/	/	['GO:0005515']	['PF12937.10', 'PF15966.8', 'PF09372.13']	Protein homeostasis.ubiquitin-proteasome system.ubiquitin-fold protein conjugation.CULLIN-based E3 ubiquitin ligase activities.CUL1-based/SCF E3 ubiquitin ligase complexes.F-BOX substrate adaptor component activities.substrate adaptor *(FBS)	6.40558	1.88137	FALSE	FALSE
LJCHANGYE46989	/	/	/	['PF00970.27']	not assigned.annotated	2.86178	1.06671	FALSE	FALSE
LJCHANGYE46990	/	/	/	['PF00970.27']	not assigned.annotated	14.7636	1.10734	FALSE	FALSE
LJCHANGYE46991	/	/	['GO:0009094', 'GO:0005515', 'GO:0004664']	['PF00800.21', 'PF00400.35']	not assigned.annotated	2.1449	1.03721	FALSE	FALSE
LJCHANGYE46992	/	/	/	/	not assigned.annotated	2.33761	0.780737	FALSE	FALSE
LJCHANGYE46993	/	/	/	['PF00855.20']	Chromatin organisation.post-translational histone modification.histone methylation.lysine methylation.class-I histone methyltransferase activities.PRC2 histone methylation complex.associated protein factors.histone H3 methylation reader *(PWO)	3.92231	0.867047	FALSE	FALSE
LJCHANGYE46994	/	/	/	/	not assigned.not annotated	10.0324	0.865736	FALSE	FALSE
LJCHANGYE46995	/	/	['GO:0005515']	['PF12894.10', 'PF00400.35']	not assigned.annotated	1.53331	0.837036	FALSE	FALSE
LJCHANGYE46996	/	/	['GO:0009094', 'GO:0005515', 'GO:0004664']	['PF12894.10', 'PF00800.21', 'PF00400.35']	not assigned.annotated	0.778969	1.28176	FALSE	FALSE
LJCHANGYE46997	/	/	['GO:0009094', 'GO:0005515', 'GO:0004664']	['PF00800.21', 'PF00400.35']	not assigned.annotated	1.01574	1.33068	FALSE	FALSE
LJCHANGYE46998	/	/	['GO:0009094', 'GO:0005515', 'GO:0004664']	['PF00800.21', 'PF00400.35']	not assigned.annotated	1.32556	1.39849	FALSE	FALSE
LJCHANGYE46999	/	/	/	/	not assigned.annotated	1.48829	0.769394	FALSE	FALSE
LJCHANGYE47000	/	/	/	['PF10250.12']	not assigned.annotated	0.940366	0.927172	FALSE	FALSE
LJCHANGYE47001	/	/	/	['PF10250.12']	not assigned.annotated	2.0171	0.788875	FALSE	FALSE
LJCHANGYE47002	/	/	/	['PF10250.12']	not assigned.annotated	1.39692	0.760707	TRUE	FALSE
LJCHANGYE47003	/	/	/	['PF10250.12']	not assigned.annotated	2.33421	0.681063	FALSE	FALSE
LJCHANGYE47004	/	/	['GO:0006520', 'GO:0008851']	['PF06751.14']	not assigned.annotated	0.978925	1.24841	FALSE	FALSE
LJCHANGYE47005	/	/	/	/	not assigned.not annotated	0.734088	1.1101	FALSE	FALSE
LJCHANGYE47006	/	/	/	/	not assigned.annotated	3.08883	0.853861	FALSE	FALSE
LJCHANGYE47007	/	/	/	['PF03105.22']	Nutrient uptake.phosphorus assimilation.phosphate signalling.regulatory protein *(SPX)	0.144261	2.216	FALSE	FALSE
LJCHANGYE47008	/	/	/	/	not assigned.not annotated	0.296144	2.04441	FALSE	FALSE
LJCHANGYE47009	/	/	/	/	not assigned.annotated	0.0250204	3.81831	FALSE	FALSE
LJCHANGYE47010	/	/	/	['PF17921.4']	not assigned.annotated	0.123023	1.37759	FALSE	FALSE
LJCHANGYE47011	/	/	/	['PF05553.14']	not assigned.annotated	9.0696	2.35395	FALSE	FALSE
LJCHANGYE47012	/	/	/	/	not assigned.annotated	0.618978	1.85978	FALSE	FALSE
LJCHANGYE47013	/	K14558	['GO:0005515', 'GO:0030117', 'GO:0006886', 'GO:0006364', 'GO:0016192', 'GO:0032040', 'GO:0005198']	['PF12894.10', 'PF04053.17', 'PF08662.14', 'PF16529.8', 'PF20426.1', 'PF11715.11', 'PF07676.15', 'PF04003.15', 'PF04192.15', 'PF00400.35', 'PF17005.8', 'PF17646.4']	Protein biosynthesis.ribosome biogenesis.small ribosomal subunit (SSU).SSU processome.pre-40S ribosomal subunit nuclear assembly.UtpB module.assembly factor *(PWP2/UTP1)	2.85964	0.686645	FALSE	FALSE
LJCHANGYE47014	/	/	/	/	not assigned.not annotated	17.3568	0.768028	FALSE	FALSE
LJCHANGYE47015	/	K02265	['GO:0006123', 'GO:0005751', 'GO:0005740']	['PF01215.22', 'PF10276.12', 'PF13465.9']	Cellular respiration.oxidative phosphorylation.cytochrome c oxidase complex.core components.component *(COX5b)	45.0885	0.620143	TRUE	FALSE
LJCHANGYE47016	/	K02295	/	['PF00875.21', 'PF03441.17']	DNA damage response.photoreactivation.6-4-type photolyase *(UVR3)	8.55715	0.865719	TRUE	FALSE
LJCHANGYE47017	/	/	/	['PF09256.13', 'PF03441.17']	not assigned.annotated	0.770055	1.00696	FALSE	TRUE
LJCHANGYE47018	/	K02295	/	['PF09256.13', 'PF03441.17']	DNA damage response.photoreactivation.6-4-type photolyase *(UVR3)	15.7658	0.909282	FALSE	FALSE
LJCHANGYE47019	/	/	/	/	not assigned.not annotated	2.39085	1.14575	FALSE	FALSE
LJCHANGYE47020	/	/	['GO:0016705', 'GO:0004497', 'GO:0020037', 'GO:0005506']	['PF00067.25']	Enzyme classification.EC_1 oxidoreductases.EC_1.14 oxidoreductase acting on paired donor with incorporation or reduction of molecular oxygen	0.675633	2.84802	FALSE	FALSE
LJCHANGYE47021	/	/	['GO:0016705', 'GO:0004497', 'GO:0020037', 'GO:0005506']	['PF00067.25']	not assigned.annotated	0.81179	2.94213	FALSE	FALSE
LJCHANGYE47022	/	/	/	/	not assigned.annotated	6.70577	1.2849	FALSE	FALSE
LJCHANGYE47023	/	/	/	/	not assigned.annotated	0.212828	3.19342	FALSE	FALSE
LJCHANGYE47024	/	/	['GO:0008685', 'GO:0016114']	['PF02542.19']	Enzyme classification.EC_4 lyases.EC_4.6 phosphorus-oxygen lyase	1.25959	0.868979	FALSE	FALSE
LJCHANGYE47025	/	/	/	['PF01753.21']	Chromatin organisation.post-translational histone modification.histone methylation.lysine methylation.class-VI histone methyltransferase activities.histone methyltransferase *(ATXR2)	1.38668	1.0276	FALSE	FALSE
LJCHANGYE47026	/	/	['GO:0003676', 'GO:0008270']	['PF13961.9', 'PF03732.20', 'PF14223.9', 'PF14244.9', 'PF16588.8', 'PF00098.26', 'PF13696.9']	not assigned.annotated	0.935309	1.16762	FALSE	FALSE
LJCHANGYE47027	/	/	/	/	not assigned.not annotated	11.2609	0.729517	FALSE	FALSE
LJCHANGYE47028	/	/	['GO:0003700', 'GO:0006355', 'GO:0043565']	['PF00165.26']	not assigned.annotated	21.5422	0.747857	FALSE	FALSE
LJCHANGYE47029	/	/	/	['PF06149.15']	not assigned.not annotated	8.73992	0.963858	FALSE	FALSE
LJCHANGYE47030	/	/	['GO:0008073']	['PF02100.20']	not assigned.annotated	13.479	0.74237	FALSE	FALSE
LJCHANGYE47031	/	/	/	/	not assigned.not annotated	4.48157	0.68274	FALSE	FALSE
LJCHANGYE47032	/	/	['GO:0003677']	['PF04977.18', 'PF01519.19', 'PF10073.12', 'PF11932.11', 'PF05377.14', 'PF03004.17']	not assigned.annotated	2.35947	1.97841	FALSE	FALSE
LJCHANGYE47033	/	/	/	['PF13962.9']	not assigned.annotated	1.4212	0.842569	TRUE	FALSE
LJCHANGYE47034	/	/	['GO:0005515']	['PF00023.33', 'PF12796.10', 'PF13606.9', 'PF13637.9', 'PF13857.9']	not assigned.annotated	0.230914	1.67816	FALSE	FALSE
LJCHANGYE47035	/	/	['GO:0005515']	['PF00023.33', 'PF12796.10', 'PF13606.9', 'PF13637.9', 'PF13857.9']	not assigned.annotated	0.735876	1.401	FALSE	FALSE
LJCHANGYE47036	/	/	['GO:0005515']	['PF00023.33', 'PF12796.10', 'PF13606.9', 'PF13637.9', 'PF13857.9']	not assigned.annotated	0.151136	1.94435	FALSE	FALSE
LJCHANGYE47037	/	/	['GO:0003824']	['PF03372.26']	not assigned.annotated	0.0764971	3.16666	FALSE	FALSE
LJCHANGYE47038	/	/	/	/	not assigned.not annotated	2.5787	1.85804	FALSE	FALSE
LJCHANGYE47039	/	/	/	['PF13966.9']	not assigned.annotated	0.781907	1.46488	FALSE	FALSE
LJCHANGYE47040	/	/	['GO:0005524', 'GO:0140662']	['PF00012.23']	not assigned.annotated	0.656527	1.85956	FALSE	FALSE
LJCHANGYE47041	/	/	['GO:0005978', 'GO:0004373']	['PF03140.18', 'PF05693.16']	not assigned.annotated	1.79657	2.5185	TRUE	FALSE
LJCHANGYE47042	/	/	/	/	not assigned.annotated	3.19673	0.910082	FALSE	FALSE
LJCHANGYE47043	/	/	['GO:0016020', 'GO:0005886', 'GO:0016012']	['PF05205.15', 'PF09323.13', 'PF09972.12', 'PF12420.11', 'PF14015.9', 'PF17370.5', 'PF19629.2', 'PF07332.14', 'PF05510.16', 'PF06687.15', 'PF04906.16']	not assigned.annotated	104.243	1.56438	FALSE	FALSE
LJCHANGYE47044	/	K14638	['GO:0022857', 'GO:0008200', 'GO:0055085', 'GO:0016020', 'GO:0005576']	['PF15831.8', 'PF07690.19', 'PF00854.24', 'PF05453.15']	Solute transport.carrier-mediated transport.MFS superfamily.anion transporter *(NRT1/PTR)	0.296577	0.634203	FALSE	FALSE
LJCHANGYE47045	/	/	/	['PF06744.15']	not assigned.annotated	0.509432	1.65528	FALSE	FALSE
LJCHANGYE47046	/	/	/	/	not assigned.annotated	31.8771	1.29475	TRUE	FALSE
LJCHANGYE47047	/	K22827	['GO:0005515', 'GO:0005509']	['PF00036.35', 'PF12763.10', 'PF13202.9', 'PF13405.9', 'PF13499.9', 'PF13833.9', 'PF14658.9', 'PF10591.12']	Solute transport.channels.MCU calcium uniporter complex.regulatory component *(MICU)	3.67045	1.54672	TRUE	FALSE
LJCHANGYE47048	/	/	['GO:0016592', 'GO:0006886', 'GO:0003924', 'GO:0005525', 'GO:0005047', 'GO:0005785', 'GO:0003712', 'GO:0006357']	['PF15377.9', 'PF13865.9', 'PF10278.12', 'PF04086.16', 'PF16496.8']	not assigned.annotated	3.03206	1.16525	TRUE	FALSE
LJCHANGYE47049	/	/	/	/	not assigned.not annotated	1.98083	1.04086	FALSE	FALSE
LJCHANGYE47050	/	/	/	['PF17609.5']	not assigned.not annotated	0.605369	1.62398	FALSE	FALSE
LJCHANGYE47051	/	/	['GO:0005515', 'GO:0016409']	['PF00023.33', 'PF12796.10', 'PF13606.9', 'PF13637.9', 'PF13857.9', 'PF01529.23', 'PF13962.9']	not assigned.annotated	0.389885	1.40009	TRUE	FALSE
LJCHANGYE47052	/	/	/	/	not assigned.not annotated	0.462252	0.87138	FALSE	FALSE
LJCHANGYE47053	/	/	['GO:0005515']	['PF00023.33', 'PF12796.10', 'PF13606.9', 'PF13637.9', 'PF13857.9']	not assigned.annotated	0.831911	1.58589	FALSE	FALSE
LJCHANGYE47054	/	/	['GO:0005515']	['PF00023.33', 'PF12796.10', 'PF13606.9', 'PF13637.9', 'PF13857.9']	not assigned.annotated	0.411789	1.53343	FALSE	FALSE
LJCHANGYE47055	/	/	['GO:0003676', 'GO:0004523']	['PF14693.9', 'PF13456.9']	not assigned.annotated	0.199139	1.72846	FALSE	FALSE
LJCHANGYE47056	/	/	/	['PF03472.18']	not assigned.annotated	0.301506	1.98509	FALSE	FALSE
LJCHANGYE47057	/	/	['GO:0003676', 'GO:0004523']	['PF15379.9', 'PF13456.9']	not assigned.annotated	0.240535	2.07709	FALSE	FALSE
LJCHANGYE47058	/	/	/	['PF13966.9']	not assigned.annotated	0.307376	1.72832	TRUE	FALSE
LJCHANGYE47059	/	/	['GO:0008168']	['PF03602.18', 'PF02475.19', 'PF05175.17']	not assigned.annotated	5.1634	0.693289	TRUE	FALSE
LJCHANGYE47060	MYB	K09422	['GO:0030867', 'GO:0023041']	['PF09726.12', 'PF00249.34', 'PF13921.9']	RNA biosynthesis.transcriptional regulation.MYB transcription factor superfamily.R2R3-MYB transcription factor family.subgroup transcription factor	2.18154	0.777873	TRUE	FALSE
LJCHANGYE47061	/	/	/	['PF01657.20']	External stimuli response.virus.virus movement.plasmodesmal protein *(PDLP)	2.4409	0.966703	TRUE	FALSE
LJCHANGYE47062	/	K17675	['GO:0003676', 'GO:0005524', 'GO:0016817', 'GO:0003677', 'GO:0006355']	['PF00325.23', 'PF00270.32', 'PF00271.34', 'PF12513.11', 'PF18147.4']	not assigned.annotated	3.54044	0.326032	TRUE	FALSE
LJCHANGYE47063	/	/	/	['PF07727.17']	not assigned.annotated	0.041791	1.34211	FALSE	FALSE
LJCHANGYE47064	/	K21867	['GO:0005515', 'GO:0005216', 'GO:0006811', 'GO:0055085', 'GO:0016020']	['PF00023.33', 'PF12796.10', 'PF13606.9', 'PF13637.9', 'PF13857.9', 'PF00027.32', 'PF14851.9', 'PF00520.34', 'PF07885.19', 'PF11834.11']	Solute transport.channels.VIC superfamily.voltage-gated potassium cation channel *(AKT/SKOR/GORK)	2.11425	0.775791	TRUE	FALSE
LJCHANGYE47065	/	/	/	['PF13255.9', 'PF14851.9']	not assigned.annotated	0.282328	1.60789	FALSE	FALSE
LJCHANGYE47066	/	K13104	['GO:0000776', 'GO:0051382']	['PF05837.15', 'PF09744.12', 'PF12171.11', 'PF12874.10']	not assigned.annotated	9.4062	0.620298	TRUE	FALSE
LJCHANGYE47067	/	K03934	['GO:0016491', 'GO:0051536', 'GO:0000287', 'GO:0016651', 'GO:0030976']	['PF00111.30', 'PF13510.9', 'PF00037.30', 'PF00384.25', 'PF10588.12', 'PF09326.14', 'PF00205.25']	Enzyme classification.EC_1 oxidoreductases.EC_1.6 oxidoreductase acting on NADH or NADPH	11.6928	0.609756	FALSE	FALSE
LJCHANGYE47068	/	/	/	/	not assigned.annotated	3.43573	0.829163	FALSE	FALSE
LJCHANGYE47069	/	/	/	/	not assigned.annotated	0.489117	1.40191	FALSE	FALSE
LJCHANGYE47070	/	/	['GO:0003676', 'GO:0008270']	['PF08391.13', 'PF00098.26', 'PF14392.9', 'PF14787.9']	not assigned.annotated	0.957177	1.06904	FALSE	FALSE
LJCHANGYE47071	/	/	['GO:0005886', 'GO:0015886', 'GO:0017004', 'GO:0048544', 'GO:0016020']	['PF01453.27', 'PF04995.17', 'PF11225.11', 'PF19904.2', 'PF06305.14', 'PF08276.14', 'PF07589.14', 'PF14610.9', 'PF00954.23', 'PF16311.8', 'PF15345.9']	not assigned.annotated	1.13116	1.04186	FALSE	FALSE
LJCHANGYE47072	/	/	/	/	not assigned.not annotated	0.209871	1.55398	FALSE	FALSE
LJCHANGYE47073	/	/	/	['PF14223.9', 'PF16588.8', 'PF13917.9']	not assigned.annotated	0.399549	1.20533	FALSE	FALSE
LJCHANGYE47074	/	/	/	/	not assigned.annotated	0.660878	1.34893	FALSE	FALSE
LJCHANGYE47075	/	/	/	/	not assigned.annotated	0.623826	1.64144	FALSE	FALSE
LJCHANGYE47076	/	/	/	/	not assigned.annotated	0.817476	1.62462	FALSE	FALSE
LJCHANGYE47077	/	/	/	['PF16578.8']	not assigned.annotated	1.45054	2.21888	FALSE	FALSE
LJCHANGYE47078	/	/	/	/	not assigned.annotated	0.217207	1.43894	FALSE	FALSE
LJCHANGYE47079	/	K07766	['GO:0016407']	['PF00797.20', 'PF00293.31']	not assigned.annotated	18.6202	0.447811	TRUE	FALSE
LJCHANGYE47080	/	/	/	['PF00293.31']	not assigned.annotated	4.50873	0.482542	FALSE	FALSE
LJCHANGYE47081	/	K06678	['GO:0005515']	['PF12717.10', 'PF12719.10', 'PF17551.5', 'PF02985.25', 'PF13646.9', 'PF02711.17', 'PF07637.14']	Cell division.cell cycle organisation.chromatin condensation.condensin I/II complex.condensin-I-specific components.component *(CAP-G)	4.52133	1.49263	TRUE	FALSE
LJCHANGYE47082	/	/	['GO:0030867', 'GO:0003677', 'GO:0006260', 'GO:0023041', 'GO:0051082']	['PF08614.14', 'PF15188.9', 'PF04977.18', 'PF05266.17', 'PF19579.2', 'PF09726.12', 'PF15077.9', 'PF17749.4', 'PF12808.10', 'PF18595.4', 'PF03938.17', 'PF12325.11', 'PF06156.16']	not assigned.annotated	0.190143	1.35968	FALSE	FALSE
LJCHANGYE47083	/	/	['GO:0015074']	['PF13683.9']	not assigned.annotated	0.787716	1.38677	FALSE	FALSE
LJCHANGYE47084	/	/	/	/	not assigned.not annotated	1.58102	1.15611	FALSE	TRUE
LJCHANGYE47085	/	K01915	['GO:0006542', 'GO:0004356', 'GO:0006807']	['PF00120.27', 'PF03951.22']	Enzyme classification.EC_6 ligases.EC_6.3 ligase forming carbon-nitrogen bond	45.9189	1.04306	TRUE	FALSE
LJCHANGYE47086	/	/	['GO:0005515', 'GO:0042802']	['PF18055.4', 'PF14938.9', 'PF00515.31', 'PF13374.9', 'PF13414.9', 'PF13424.9', 'PF13428.9', 'PF13432.9', 'PF13431.9', 'PF14559.9', 'PF07719.20', 'PF07721.17', 'PF13176.9', 'PF13181.9', 'PF17874.4']	not assigned.annotated	4.43239	0.735207	TRUE	FALSE
LJCHANGYE47087	/	/	/	/	not assigned.not annotated	0.370119	1.46753	FALSE	FALSE
LJCHANGYE47088	/	/	/	/	not assigned.not annotated	1.4382	1.91333	FALSE	TRUE
LJCHANGYE47089	/	/	/	['PF13966.9']	not assigned.annotated	0.428122	1.42859	FALSE	FALSE
LJCHANGYE47090	/	/	/	/	not assigned.annotated	0.215913	1.72687	FALSE	TRUE
LJCHANGYE47091	/	/	/	/	not assigned.annotated	0.917961	0.860325	FALSE	FALSE
LJCHANGYE47092	/	/	/	/	not assigned.not annotated	0.230941	1.31685	FALSE	FALSE
LJCHANGYE47093	/	/	/	/	not assigned.not annotated	0.266638	1.62525	FALSE	FALSE
LJCHANGYE47094	/	/	/	['PF19856.2', 'PF10275.12']	not assigned.annotated	0.339118	0.968974	FALSE	FALSE
LJCHANGYE47095	/	/	/	/	not assigned.annotated	2.13968	1.21265	FALSE	FALSE
LJCHANGYE47096	/	K19891	['GO:0004553', 'GO:0005975']	['PF00332.21', 'PF08284.14', 'PF07983.16']	Enzyme classification.EC_3 hydrolases.EC_3.2 glycosylase	10.8591	2.24656	TRUE	FALSE
LJCHANGYE47097	/	/	['GO:0061617', 'GO:0003677', 'GO:0006334', 'GO:0000786', 'GO:0005739']	['PF02178.22', 'PF00538.22', 'PF05300.14']	Chromatin organisation.chromatin structure.structure modulation.chromatin architectural modulator *(HMGA)	13.7477	1.14867	FALSE	FALSE
LJCHANGYE47098	/	/	/	/	not assigned.not annotated	0.737208	1.30365	FALSE	FALSE
LJCHANGYE47099	/	K12881	['GO:0003723']	['PF13865.9', 'PF00076.25', 'PF08777.14', 'PF18444.4']	RNA processing.RNA export.TREX/THO ribonucleoparticle (RNP) trafficking complex.mRNA export adaptor activities.mRNA-binding adaptor *(ALY/Tho4)	38.4212	0.668644	TRUE	FALSE
LJCHANGYE47100	/	/	/	/	not assigned.annotated	1.38455	1.11163	FALSE	FALSE
LJCHANGYE47101	/	/	['GO:0016020', 'GO:0006811']	['PF15949.8', 'PF02932.19']	not assigned.not annotated	1.65079	1.53653	FALSE	FALSE
LJCHANGYE47102	/	/	['GO:0006629', 'GO:0016042']	['PF03893.19', 'PF01764.28']	not assigned.annotated	1.31992	1.12188	TRUE	FALSE
LJCHANGYE47103	/	/	['GO:0005515']	['PF02985.25', 'PF13646.9']	not assigned.annotated	73.061	0.851085	TRUE	FALSE
LJCHANGYE47104	/	K01873	['GO:0000166', 'GO:0006418', 'GO:0005524', 'GO:0005737', 'GO:0006438', 'GO:0002161', 'GO:0004832', 'GO:0004812']	['PF08264.16', 'PF00133.25', 'PF01406.22', 'PF09334.14', 'PF13603.9', 'PF10458.12']	Enzyme classification.EC_6 ligases.EC_6.1 ligase forming carbon-oxygen bond	5.57579	0.696521	TRUE	FALSE
LJCHANGYE47105	/	/	['GO:0003676', 'GO:0008270']	['PF13650.9', 'PF12353.11', 'PF13975.9', 'PF00098.26']	not assigned.annotated	191.474	3.83532	FALSE	FALSE
LJCHANGYE47106	/	/	/	['PF13650.9', 'PF13975.9']	not assigned.annotated	34.8184	4.08395	FALSE	FALSE
LJCHANGYE47107	/	/	['GO:0016788']	['PF00657.25', 'PF13472.9']	not assigned.annotated	0.201306	1.71187	FALSE	FALSE
LJCHANGYE47108	/	/	['GO:0008299']	['PF00348.20']	Enzyme classification.EC_2 transferases.EC_2.5 transferase transferring alkyl or aryl group, other than methyl group	0.216049	2.11014	FALSE	FALSE
LJCHANGYE47109	/	/	['GO:0005515', 'GO:0004672', 'GO:0005524', 'GO:0051216', 'GO:0006468']	['PF10873.11', 'PF15756.8', 'PF08263.15', 'PF00560.36', 'PF12799.10', 'PF13516.9', 'PF13855.9', 'PF00069.28', 'PF07714.20', 'PF01034.23', 'PF03302.16']	Enzyme classification.EC_2 transferases.EC_2.7 transferase transferring phosphorus-containing group	5.40385	0.99635	TRUE	FALSE
LJCHANGYE47110	/	/	/	/	not assigned.annotated	41.8948	0.69588	FALSE	FALSE
LJCHANGYE47111	/	K13993	['GO:0006302', 'GO:0007276']	['PF17886.4', 'PF04972.20', 'PF04969.19', 'PF18046.4', 'PF15685.8', 'PF00011.24', 'PF18364.4', 'PF09722.13']	Protein homeostasis.protein quality control.smallHsp holdase chaperone activities.class-PX protein	117.396	1.25467	TRUE	FALSE
LJCHANGYE47112	/	/	/	['PF09781.12']	not assigned.annotated	6.01762	0.980487	FALSE	FALSE
LJCHANGYE47113	/	/	/	/	not assigned.annotated	1.94293	2.03264	FALSE	FALSE
LJCHANGYE47114	/	/	/	/	not assigned.annotated	5.73636	1.86816	FALSE	FALSE
LJCHANGYE47115	/	/	/	/	not assigned.annotated	0.134552	2.23428	FALSE	FALSE
LJCHANGYE47116	HB-KNOX	K15609	['GO:0005634', 'GO:0003677', 'GO:0006355']	['PF03789.16', 'PF05920.14', 'PF00046.32', 'PF03790.16', 'PF03791.16']	RNA biosynthesis.transcriptional regulation.Homeobox transcription factor superfamily.KNOX-type transcription factor	19.5065	0.905756	TRUE	FALSE
LJCHANGYE47117	/	/	['GO:0043093', 'GO:0005940', 'GO:0006886', 'GO:0090529', 'GO:0006606', 'GO:0005737', 'GO:0070206', 'GO:0005815', 'GO:0000921', 'GO:0016020', 'GO:0016192']	['PF17675.4', 'PF14197.9', 'PF07989.14', 'PF09893.12', 'PF11932.11', 'PF19111.3', 'PF06160.15', 'PF05377.14', 'PF04849.16', 'PF14662.9', 'PF14760.9', 'PF02403.25', 'PF08286.14', 'PF15186.9', 'PF12329.11', 'PF16331.8', 'PF07926.15', 'PF04871.16', 'PF10779.12', 'PF06005.15']	not assigned.annotated	0.219227	1.02494	FALSE	FALSE
LJCHANGYE47118	/	/	['GO:0015074']	['PF00665.29', 'PF13683.9']	not assigned.annotated	0.618264	1.6564	FALSE	FALSE
LJCHANGYE47119	/	/	/	/	not assigned.annotated	0.183369	2.49082	FALSE	FALSE
LJCHANGYE47120	/	/	['GO:0016020', 'GO:0051262']	['PF05549.14', 'PF04977.18', 'PF13600.9', 'PF03961.16', 'PF04678.16', 'PF07851.16', 'PF16519.8', 'PF10779.12']	not assigned.annotated	0.289981	0.821407	FALSE	FALSE
LJCHANGYE47121	/	/	['GO:0016020', 'GO:0006508', 'GO:0008270', 'GO:0004190']	['PF13650.9', 'PF13975.9', 'PF02160.18', 'PF00077.23', 'PF07851.16', 'PF00643.27']	not assigned.annotated	1.08459	1.39422	FALSE	FALSE
LJCHANGYE47122	/	/	['GO:0006659', 'GO:0106245']	['PF03034.18']	Lipid metabolism.glycerolipid metabolism.phosphatidylserine biosynthesis.base-exchange pathway.base-exchange-type phosphatidylserine synthase	0.520391	1.03172	FALSE	FALSE
LJCHANGYE47123	/	/	/	['PF13359.9', 'PF04827.17']	not assigned.annotated	3.78819	0.659858	TRUE	FALSE
LJCHANGYE47124	/	/	['GO:0051087']	['PF04899.15', 'PF15836.8']	not assigned.annotated	2.26031	1.12129	FALSE	FALSE
LJCHANGYE47125	/	/	['GO:0005823', 'GO:0030474', 'GO:0005200']	['PF10046.12', 'PF16526.8', 'PF04977.18', 'PF07028.14', 'PF07323.15', 'PF01519.19', 'PF19856.2', 'PF05377.14', 'PF04102.15', 'PF17082.8', 'PF08954.14', 'PF10779.12']	not assigned.not annotated	4.05897	1.78919	FALSE	FALSE
LJCHANGYE47126	/	/	/	['PF00078.30']	not assigned.annotated	0.268733	1.13322	FALSE	FALSE
LJCHANGYE47127	/	/	/	['PF08263.15']	not assigned.annotated	6.77533	0.960081	FALSE	FALSE
LJCHANGYE47128	/	/	['GO:0006355']	['PF10234.12', 'PF12281.11', 'PF02671.24']	Chromatin organisation.post-translational histone modification.histone methylation.lysine methylation.class-I histone methyltransferase activities.PRC2 histone methylation complex.associated protein factors.regulatory protein *(PACP)	17.1883	0.959642	FALSE	FALSE
LJCHANGYE47129	/	/	/	/	not assigned.not annotated	4.13544	1.35194	FALSE	FALSE
LJCHANGYE47130	/	/	/	/	not assigned.not annotated	0.209165	1.16193	FALSE	FALSE
LJCHANGYE47131	BBR-BPC	/	/	['PF06217.15']	RNA biosynthesis.transcriptional regulation.BBR/BPC-type transcription factor	7.67976	0.725285	TRUE	FALSE
LJCHANGYE47132	/	/	/	/	not assigned.not annotated	0.467827	0.850081	FALSE	FALSE
LJCHANGYE47133	/	K14007	['GO:0030127', 'GO:0006886', 'GO:0008270', 'GO:0006888']	['PF00626.25', 'PF08033.15', 'PF04815.18', 'PF04811.18', 'PF01359.21', 'PF04810.18']	Vesicle trafficking.anterograde trafficking.Coat protein II (COPII) coatomer machinery.coat protein complex.Sec23/24 cargo adaptor subcomplex.component *(Sec24)	4.65258	0.373675	FALSE	FALSE
LJCHANGYE47134	/	/	/	/	not assigned.annotated	0.507332	1.67175	FALSE	FALSE
LJCHANGYE47135	/	K07766	/	['PF00293.31']	not assigned.annotated	6.1652	0.747604	TRUE	FALSE
LJCHANGYE47136	/	/	/	['PF00293.31']	not assigned.annotated	0.832753	1.13094	FALSE	FALSE
LJCHANGYE47137	/	/	['GO:0015074']	['PF17921.4', 'PF00665.29', 'PF09337.13']	not assigned.annotated	0.273611	1.15277	FALSE	FALSE
LJCHANGYE47138	/	/	/	/	not assigned.annotated	0.773124	0.717392	FALSE	FALSE
LJCHANGYE47139	/	/	['GO:0045047', 'GO:0005783', 'GO:0019013']	['PF00846.21', 'PF10032.12', 'PF17917.4', 'PF17919.4']	not assigned.annotated	0.078245	1.36128	FALSE	FALSE
LJCHANGYE47140	/	K00207	['GO:0006537', 'GO:0016491', 'GO:0005737', 'GO:0015930', 'GO:0016638', 'GO:0016627']	['PF01180.24', 'PF01207.20', 'PF01070.21', 'PF01645.20']	Nucleotide metabolism.pyrimidines.catabolism.dihydropyrimidine dehydrogenase *(PYD1)	12.8256	0.760128	TRUE	FALSE
LJCHANGYE47141	/	/	/	['PF09979.12', 'PF05542.14', 'PF18477.4']	not assigned.annotated	63.9965	0.735934	TRUE	FALSE
LJCHANGYE47142	/	/	['GO:0003676', 'GO:0004523']	['PF17917.4', 'PF17919.4', 'PF00078.30', 'PF13456.9']	not assigned.annotated	0.78668	2.0681	FALSE	FALSE
LJCHANGYE47143	/	K11982	['GO:0061630', 'GO:0008270', 'GO:0016151', 'GO:0051604', 'GO:0005680', 'GO:0097602', 'GO:0003723', 'GO:0031145', 'GO:0046872']	['PF15777.8', 'PF06906.14', 'PF12773.10', 'PF01155.22', 'PF01485.24', 'PF14446.9', 'PF14447.9', 'PF04423.17', 'PF10367.12', 'PF12861.10', 'PF00097.28', 'PF13923.9', 'PF13920.9', 'PF11789.11', 'PF03854.17', 'PF12678.10', 'PF08746.14', 'PF17123.8', 'PF17120.8', 'PF13639.9', 'PF14634.9', 'PF14835.9', 'PF13445.9', 'PF17915.4', 'PF18439.4', 'PF07191.15', 'PF14369.9']	Protein homeostasis.ubiquitin-proteasome system.ubiquitin-fold protein conjugation.RING E3 ubiquitin ligase activities.RING-H2-class.BTL-subclass E3 ubiquitin ligase	8.362	0.603002	TRUE	FALSE
LJCHANGYE47144	/	/	['GO:0005515']	['PF01257.22', 'PF00515.31', 'PF13414.9', 'PF13424.9', 'PF13428.9', 'PF13432.9', 'PF14559.9', 'PF07719.20', 'PF09976.12', 'PF13181.9']	not assigned.annotated	5.9333	0.778213	TRUE	FALSE
LJCHANGYE47145	/	K07151	['GO:0016020', 'GO:0006486', 'GO:0004576']	['PF20604.1', 'PF02516.17']	Protein modification.glycosylation.N-linked glycosylation.oligosaccharyl transferase (OST) complex.component *(STT3)	12.8148	0.739151	FALSE	FALSE
LJCHANGYE47146	/	/	['GO:0006886']	['PF02752.25', 'PF00339.32', 'PF13786.9', 'PF03643.18']	not assigned.annotated	1.80358	0.728333	FALSE	FALSE
LJCHANGYE47147	/	/	/	/	not assigned.annotated	2.33619	0.755166	FALSE	FALSE
LJCHANGYE47148	/	K25730	['GO:0006886']	['PF03643.18']	Vesicle trafficking.retrograde trafficking.Retromer-mediated protein recycling.Retromer complex.component *(VPS26c)	13.4737	0.747724	TRUE	FALSE
LJCHANGYE47149	/	/	/	/	not assigned.annotated	3.05439	0.776694	FALSE	FALSE
LJCHANGYE47150	/	/	['GO:0005515']	['PF00560.36', 'PF12799.10', 'PF13516.9', 'PF13855.9', 'PF14580.9']	not assigned.annotated	1.99617	0.810699	TRUE	FALSE
LJCHANGYE47151	/	/	['GO:0016020', 'GO:0071805', 'GO:0015079']	['PF06040.14', 'PF02705.19', 'PF08525.14']	Solute transport.carrier-mediated transport.APC superfamily.potassium cation transporter *(HAK/KUP/KT)	2.22	0.862322	FALSE	FALSE
LJCHANGYE47152	/	/	/	['PF11921.11', 'PF00581.23', 'PF12368.11', 'PF17773.4']	not assigned.annotated	3.43894	0.792918	FALSE	FALSE
LJCHANGYE47153	/	/	/	['PF11460.11', 'PF16055.8', 'PF14163.9']	Photosynthesis.photophosphorylation.cytochrome b6/f complex.assembly.assembly factor *(DAC)	53.9356	0.830158	FALSE	FALSE
LJCHANGYE47154	/	/	['GO:0036376', 'GO:0016020', 'GO:0015081']	['PF04277.16']	not assigned.not annotated	9.02889	0.874538	FALSE	FALSE
LJCHANGYE47155	/	K01054	['GO:0016787', 'GO:0005811', 'GO:0019915', 'GO:0008236', 'GO:0016298', 'GO:0006508']	['PF00561.23', 'PF12697.10', 'PF20434.1', 'PF03959.16', 'PF12146.11', 'PF10230.12', 'PF16705.8', 'PF02129.21', 'PF00326.24']	not assigned.annotated	3.88181	0.440631	FALSE	FALSE
LJCHANGYE47156	/	/	['GO:0005515']	['PF00515.31', 'PF13414.9', 'PF13428.9', 'PF13432.9', 'PF13431.9', 'PF14559.9', 'PF07719.20', 'PF13181.9', 'PF13371.9']	not assigned.annotated	2.08807	0.799918	FALSE	FALSE
LJCHANGYE47157	/	/	['GO:0046961']	['PF01992.19']	Solute transport.primary active transport.V-type ATPase complex.membrane V0 subcomplex.subunit d	2.00997	1.09862	FALSE	FALSE
LJCHANGYE47158	/	K11593	['GO:0005515', 'GO:0003676']	['PF08699.13', 'PF16488.8', 'PF16487.8', 'PF16486.8', 'PF12764.10', 'PF02170.25', 'PF02171.20']	RNA processing.mRNA silencing.miRNA pathway.RNA-induced silencing complex (RISC) assembly and export.miRNA recruiting factor *(AGO1/AGO10)	24.2879	0.771425	TRUE	FALSE
LJCHANGYE47159	/	/	/	['PF13650.9', 'PF13975.9']	not assigned.annotated	0.102327	1.2392	FALSE	FALSE
LJCHANGYE47160	/	/	['GO:0003676', 'GO:0008270']	['PF00098.26', 'PF14392.9', 'PF18439.4']	not assigned.annotated	0.11431	1.03718	FALSE	FALSE
LJCHANGYE47161	/	/	['GO:0008194']	['PF07249.15', 'PF00201.21']	Enzyme classification.EC_2 transferases.EC_2.4 glycosyltransferase	3.77404	0.951363	TRUE	FALSE
LJCHANGYE47162	/	/	['GO:0008194']	['PF00201.21']	Enzyme classification.EC_2 transferases.EC_2.4 glycosyltransferase	1.30566	1.31069	TRUE	FALSE
LJCHANGYE47163	/	/	/	['PF13961.9', 'PF03732.20', 'PF14223.9', 'PF14244.9']	not assigned.annotated	1.6024	0.935038	FALSE	FALSE
LJCHANGYE47164	/	/	/	/	not assigned.not annotated	2.22628	1.36992	FALSE	FALSE
LJCHANGYE47165	/	/	/	/	not assigned.not annotated	1.02232	1.0657	FALSE	FALSE
LJCHANGYE47166	/	/	['GO:0016020', 'GO:0015658', 'GO:0015803']	['PF05525.16']	not assigned.annotated	0.969277	1.26658	FALSE	FALSE
LJCHANGYE47167	/	/	/	/	not assigned.not annotated	1.17109	2.18763	FALSE	FALSE
LJCHANGYE47168	/	/	/	/	not assigned.annotated	0.20543	1.06338	FALSE	FALSE
LJCHANGYE47169	/	/	/	/	not assigned.not annotated	0.150946	2.12418	FALSE	FALSE
LJCHANGYE47170	/	/	/	['PF07727.17']	not assigned.annotated	0.113967	1.46291	FALSE	FALSE
LJCHANGYE47171	/	/	/	/	not assigned.annotated	66.7169	0.761673	FALSE	TRUE
LJCHANGYE47172	/	/	/	['PF05542.14']	not assigned.annotated	1.14705	1.50091	FALSE	FALSE
LJCHANGYE47173	/	/	['GO:0006412', 'GO:0003735', 'GO:0005840']	['PF01280.23']	Protein biosynthesis.ribosome biogenesis.large ribosomal subunit (LSU).LSU proteome.component *(eL19)	0.621699	1.52643	FALSE	FALSE
LJCHANGYE47174	/	/	['GO:0016485', 'GO:0005666', 'GO:0043666', 'GO:0006360', 'GO:0019903', 'GO:0006874', 'GO:0015031', 'GO:0006361', 'GO:0032007', 'GO:0004190', 'GO:0055085', 'GO:0032040', 'GO:0032865', 'GO:0001181', 'GO:0007005', 'GO:0003677', 'GO:0016020', 'GO:0005789', 'GO:0046872', 'GO:0006383', 'GO:0006270', 'GO:0046873', 'GO:0030001', 'GO:0005219', 'GO:0019787']	['PF03987.18', 'PF02029.18', 'PF02724.17', 'PF00029.22', 'PF02862.20', 'PF09756.12', 'PF13203.9', 'PF11443.11', 'PF05623.15', 'PF06025.15', 'PF12722.10', 'PF20413.1', 'PF09739.12', 'PF12519.11', 'PF12569.11', 'PF04147.15', 'PF03666.16', 'PF14844.9', 'PF01080.20', 'PF04950.15', 'PF08208.14', 'PF05132.17', 'PF05327.14', 'PF06459.15', 'PF04499.18', 'PF03839.19', 'PF03896.19', 'PF08432.13', 'PF02535.25']	not assigned.not annotated	0.93292	1.02746	FALSE	FALSE
LJCHANGYE47175	/	K20604	['GO:0004672', 'GO:0005524', 'GO:0006468']	['PF03109.19', 'PF01636.26', 'PF13095.9', 'PF14531.9', 'PF00069.28', 'PF17667.4', 'PF07714.20', 'PF10707.12']	Enzyme classification.EC_2 transferases.EC_2.7 transferase transferring phosphorus-containing group	36.6468	1.38123	TRUE	FALSE
LJCHANGYE47176	/	/	/	['PF10536.12']	not assigned.annotated	0.37915	1.89412	FALSE	FALSE
LJCHANGYE47177	/	/	/	['PF00168.33', 'PF00792.27']	Phytohormone action.abscisic acid.perception and signalling.receptor activities.recruitment factor *(CAR)	379.828	1.35356	FALSE	FALSE
LJCHANGYE47178	/	/	/	/	not assigned.not annotated	0.55638	1.00166	FALSE	FALSE
LJCHANGYE47179	/	/	/	/	not assigned.annotated	2.51615	3.02346	TRUE	FALSE
LJCHANGYE47180	/	K01785	['GO:0005975', 'GO:0016853']	['PF01263.23']	not assigned.annotated	18.7978	0.655224	TRUE	FALSE
LJCHANGYE47181	/	/	/	/	not assigned.not annotated	10.0279	0.926674	FALSE	FALSE
LJCHANGYE47182	/	/	['GO:0016020', 'GO:0017004']	['PF02683.18', 'PF08323.14']	Photosynthesis.photophosphorylation.cytochrome b6/f complex.assembly.CCS cytochrome f/c6 maturation system (system II).assembly factor *(Ccs5/CcdA)	6.16023	1.51321	FALSE	FALSE
LJCHANGYE47183	/	/	['GO:0005515']	['PF01425.24', 'PF14499.9', 'PF04212.21', 'PF00515.31', 'PF13414.9', 'PF13424.9', 'PF13428.9', 'PF13432.9', 'PF13431.9', 'PF14559.9', 'PF07719.20', 'PF13176.9', 'PF13181.9', 'PF13371.9']	Phytohormone action.auxin.biosynthesis.indole-3-acetamide (IAM) pathway.indole-3-acetamide hydrolase	6.8746	0.67168	TRUE	FALSE
LJCHANGYE47184	/	/	/	/	not assigned.annotated	5.98769	0.847482	TRUE	FALSE
LJCHANGYE47185	/	/	['GO:0055085', 'GO:0042910', 'GO:0016020', 'GO:0015297']	['PF01554.21']	Solute transport.carrier-mediated transport.MOP superfamily.MATE family.metal-citrate complex transporter *(FRD)	6.48267	0.939247	TRUE	FALSE
LJCHANGYE47186	/	K00430	['GO:0020037', 'GO:0004601', 'GO:0006979']	['PF00141.26']	not assigned.annotated	5.37811	0.908499	TRUE	FALSE
LJCHANGYE47187	/	K14498	['GO:0004672', 'GO:0005524', 'GO:0006468']	['PF01636.26', 'PF01633.23', 'PF16890.8', 'PF06293.17', 'PF00069.28', 'PF07714.20']	Enzyme classification.EC_2 transferases.EC_2.7 transferase transferring phosphorus-containing group	20.8325	0.970653	TRUE	FALSE
LJCHANGYE47188	/	/	/	/	not assigned.annotated	0.299559	1.76336	FALSE	FALSE
LJCHANGYE47189	/	/	/	/	not assigned.annotated	1.78046	0.926897	TRUE	FALSE
LJCHANGYE47190	/	/	/	/	not assigned.annotated	2.0581	0.658445	TRUE	FALSE
LJCHANGYE47191	/	/	/	['PF15592.9']	not assigned.annotated	1.012	1.31977	FALSE	FALSE
LJCHANGYE47192	/	/	/	/	not assigned.annotated	0.868256	1.51975	TRUE	FALSE
LJCHANGYE47193	/	K10569	['GO:0003676', 'GO:0008270']	['PF15188.9', 'PF15112.9', 'PF05266.17', 'PF00098.26', 'PF13696.9', 'PF06839.15']	not assigned.annotated	1.99168	1.05032	TRUE	FALSE
LJCHANGYE47194	/	/	['GO:0055085', 'GO:0016020', 'GO:0015299', 'GO:0006812']	['PF00999.24', 'PF00582.29']	Solute transport.carrier-mediated transport.CPA superfamily.CPA-2 family.proton:monovalent cation antiporter *(CHX)	3.94025	1.68883	FALSE	FALSE
LJCHANGYE47195	/	/	/	['PF17181.7']	Phytohormone action.signalling peptides.CRP (cysteine-rich-peptide) category.EPF/EPFL-peptide activity.EPF/EPFL-precursor polypeptide	2.69115	2.72347	FALSE	FALSE
LJCHANGYE47196	/	/	/	/	not assigned.annotated	1.89047	1.09306	FALSE	FALSE
LJCHANGYE47197	/	/	/	['PF01425.24']	not assigned.annotated	0.643051	1.10869	TRUE	FALSE
LJCHANGYE47198	HB-WOX	/	['GO:0003677']	['PF00046.32']	RNA biosynthesis.transcriptional regulation.Homeobox transcription factor superfamily.WOX-type transcription factor	10.2817	2.04144	TRUE	FALSE
LJCHANGYE47199	/	K24736	['GO:0005515', 'GO:0006508']	['PF12894.10', 'PF00930.24', 'PF08662.14', 'PF16529.8', 'PF20426.1', 'PF07676.15', 'PF00400.35']	Protein homeostasis.ubiquitin-proteasome system.ubiquitin-fold protein conjugation.CULLIN-based E3 ubiquitin ligase activities.CUL4-based E3 ubiquitin ligase complexes.DCAF substrate adaptor component activities.substrate adaptor	6.86366	0.536257	TRUE	FALSE
LJCHANGYE47200	/	/	/	['PF07727.17']	not assigned.annotated	0.271675	1.38137	FALSE	FALSE
LJCHANGYE47201	/	/	/	['PF07727.17']	not assigned.annotated	0.200952	1.29203	FALSE	FALSE
LJCHANGYE47202	/	/	/	['PF13920.9', 'PF10146.12']	not assigned.not annotated	6.19936	1.82469	FALSE	FALSE
LJCHANGYE47203	/	/	['GO:0004672', 'GO:0005524', 'GO:0006468']	['PF03109.19', 'PF12330.11', 'PF06293.17', 'PF14531.9', 'PF00069.28', 'PF07714.20']	Enzyme classification.EC_2 transferases.EC_2.7 transferase transferring phosphorus-containing group	3.33054	0.386858	TRUE	FALSE
LJCHANGYE47204	/	/	/	/	not assigned.annotated	0.827456	1.04793	FALSE	FALSE
LJCHANGYE47205	/	/	/	['PF00078.30']	not assigned.annotated	0.948192	0.962141	FALSE	FALSE
LJCHANGYE47206	/	/	/	/	not assigned.annotated	1.71707	1.15956	FALSE	FALSE
LJCHANGYE47207	/	/	/	['PF00078.30']	not assigned.annotated	0.889334	0.978809	FALSE	FALSE
LJCHANGYE47208	/	/	['GO:0005515', 'GO:0008270', 'GO:0005643', 'GO:0017056', 'GO:0051743', 'GO:0042802']	['PF11848.11', 'PF14432.9', 'PF20430.1', 'PF20431.1', 'PF04121.16', 'PF01535.23', 'PF12854.10', 'PF13041.9', 'PF13812.9', 'PF17177.7', 'PF06405.14', 'PF10602.12', 'PF14689.9', 'PF10500.12', 'PF00515.31', 'PF13428.9', 'PF13432.9', 'PF14559.9', 'PF07719.20', 'PF07721.17', 'PF13181.9']	not assigned.annotated	0.269806	0.362125	TRUE	FALSE
LJCHANGYE47209	/	/	['GO:0016020', 'GO:0015165', 'GO:0000139', 'GO:0090481']	['PF04142.18', 'PF16588.8']	not assigned.annotated	0.35324	1.01055	FALSE	FALSE
LJCHANGYE47210	/	/	/	/	not assigned.annotated	0.0978845	1.3331	FALSE	FALSE
LJCHANGYE47211	/	/	/	/	not assigned.not annotated	0.700695	1.06151	FALSE	TRUE
LJCHANGYE47212	/	/	['GO:0003824']	['PF03372.26']	not assigned.not annotated	0.587566	1.43946	FALSE	FALSE
LJCHANGYE47213	/	K13448	['GO:0005515', 'GO:0006352', 'GO:0000272', 'GO:0005509', 'GO:0004553', 'GO:0003677', 'GO:0016788', 'GO:0016020']	['PF05279.14', 'PF05042.16', 'PF00404.21', 'PF05974.15', 'PF00036.35', 'PF17959.4', 'PF12763.10', 'PF13202.9', 'PF13405.9', 'PF13499.9', 'PF13833.9', 'PF14658.9', 'PF05383.20', 'PF04963.16', 'PF10591.12', 'PF09061.9', 'PF18039.4', 'PF03672.16']	Multi-process regulation.calcium-dependent signalling.calcium sensor *(CML)	38.4852	1.524	FALSE	FALSE
LJCHANGYE47214	/	/	/	/	not assigned.annotated	0.139921	1.52685	FALSE	FALSE
LJCHANGYE47215	/	/	['GO:0006334', 'GO:0000786', 'GO:0003677']	['PF02178.22', 'PF13586.9', 'PF00538.22']	Chromatin organisation.chromatin structure.structure modulation.chromatin architectural modulator *(HMGA)	51.7152	0.689567	TRUE	FALSE
LJCHANGYE47216	/	/	['GO:0005515', 'GO:0019867']	['PF13637.9', 'PF07244.18']	not assigned.annotated	0.978423	2.05462	FALSE	FALSE
LJCHANGYE47217	/	/	['GO:0007030']	['PF09787.12']	Vesicle trafficking.multi-pathway trafficking regulation.vesicle tethering.Golgin-mediated tethering.Golgin-type membrane tethering protein *(GC2)	3.74122	0.453539	TRUE	FALSE
LJCHANGYE47218	/	/	['GO:0004672', 'GO:0005524', 'GO:0006468']	['PF08592.14', 'PF01636.26', 'PF14381.9', 'PF12330.11', 'PF00069.28', 'PF17667.4', 'PF07714.20']	Enzyme classification.EC_2 transferases.EC_2.7 transferase transferring phosphorus-containing group	4.4631	0.938106	TRUE	FALSE
LJCHANGYE47219	/	/	['GO:0003677', 'GO:0008270']	['PF05129.16', 'PF07754.14', 'PF02748.18', 'PF02892.18', 'PF00569.20']	not assigned.annotated	2.07199	0.84631	FALSE	FALSE
LJCHANGYE47220	/	/	/	/	not assigned.not annotated	0.921542	1.44912	FALSE	FALSE
LJCHANGYE47221	/	K09828	['GO:0050660']	['PF01565.26', 'PF02326.18']	Lipid metabolism.phytosterol metabolism.plant sterol pathway.sterol delta24 reductase	18.485	1.2078	TRUE	FALSE
LJCHANGYE47222	/	/	['GO:0008270']	['PF04434.20']	not assigned.annotated	0.165268	1.69881	FALSE	FALSE
LJCHANGYE47223	/	/	['GO:0055085', 'GO:0042910', 'GO:0016020', 'GO:0015297']	['PF01554.21']	Solute transport.carrier-mediated transport.MOP superfamily.MATE family.metal-citrate complex transporter *(FRD)	2.17047	0.664666	TRUE	FALSE
LJCHANGYE47224	/	/	['GO:0055085', 'GO:0042910', 'GO:0016020', 'GO:0015297']	['PF01554.21']	Solute transport.carrier-mediated transport.MOP superfamily.MATE family.metal-citrate complex transporter *(FRD)	2.25279	0.933136	TRUE	FALSE
LJCHANGYE47225	/	/	/	['PF04478.15']	not assigned.annotated	5.99488	1.53943	TRUE	FALSE
LJCHANGYE47226	/	/	['GO:0055085', 'GO:0042910', 'GO:0016020', 'GO:0015297']	['PF01554.21']	Solute transport.carrier-mediated transport.MOP superfamily.MATE family.metal-citrate complex transporter *(FRD)	12.9408	0.797955	TRUE	FALSE
LJCHANGYE47227	/	/	/	/	not assigned.not annotated	2.07653	1.66228	FALSE	TRUE
LJCHANGYE47228	/	/	['GO:0055085', 'GO:0022857', 'GO:0016020']	['PF00854.24']	Solute transport.carrier-mediated transport.MFS superfamily.anion transporter *(NRT1/PTR)	1.47322	1.292	TRUE	FALSE
LJCHANGYE47229	/	K13025	['GO:0016787', 'GO:0003676', 'GO:0003677', 'GO:0005524']	['PF13245.9', 'PF13604.9', 'PF00270.32', 'PF12340.11', 'PF00271.34', 'PF05127.17', 'PF04851.18']	RNA processing.RNA homeostasis.Exon Junction complex (EJC).core components.helicase component *(eIF4A3)	28.2353	0.527456	TRUE	FALSE
LJCHANGYE47230	/	K03648	['GO:0005634']	['PF18876.3', 'PF03167.22']	DNA damage response.base excision repair (BER).uracil repair DNA glycosylase *(UNG)	8.64326	0.672588	TRUE	FALSE
LJCHANGYE47231	/	/	/	['PF04733.17', 'PF20431.1', 'PF01535.23', 'PF12854.10', 'PF13041.9', 'PF13812.9', 'PF17177.7']	not assigned.annotated	0.718105	0.713962	FALSE	FALSE
LJCHANGYE47232	/	/	/	['PF08135.14', 'PF14288.9', 'PF02699.18']	not assigned.not annotated	36.3869	2.10196	FALSE	FALSE
LJCHANGYE47233	/	/	/	/	Protein homeostasis.ubiquitin-proteasome system.ubiquitin-fold protein conjugation.U-Box E3 ubiquitin ligase activities.group-II.E3 ubiquitin ligase	6.09338	0.664029	TRUE	FALSE
LJCHANGYE47234	/	/	/	['PF04641.15', 'PF13923.9']	Protein homeostasis.ubiquitin-proteasome system.ubiquitin-fold protein conjugation.U-Box E3 ubiquitin ligase activities.group-II.E3 ubiquitin ligase	3.49656	0.791748	FALSE	FALSE
LJCHANGYE47235	/	/	/	/	not assigned.annotated	0.717927	1.12573	FALSE	FALSE
LJCHANGYE47236	/	/	/	['PF10856.11']	not assigned.not annotated	0.289954	1.67004	FALSE	TRUE
LJCHANGYE47237	/	/	['GO:0015074', 'GO:0003676', 'GO:0004523']	['PF17921.4', 'PF00075.27', 'PF17917.4', 'PF17919.4', 'PF00665.29', 'PF13456.9']	not assigned.annotated	0.165761	1.35347	TRUE	FALSE
LJCHANGYE47238	/	/	/	['PF04179.15']	not assigned.not annotated	1.83662	0.941445	FALSE	FALSE
LJCHANGYE47239	WRKY	/	['GO:0043565', 'GO:0003700', 'GO:0048870', 'GO:0031514', 'GO:0006355']	['PF13851.9', 'PF03106.18']	RNA biosynthesis.transcriptional regulation.WRKY transcription factor activity.WRKY-type transcription factor	1.23674	2.2454	TRUE	FALSE
LJCHANGYE47240	/	/	['GO:0005515']	['PF14461.9', 'PF05773.25', 'PF00179.29']	Protein homeostasis.ubiquitin-proteasome system.ubiquitin-fold protein conjugation.UBQ conjugation (ubiquitylation).E2 ubiquitin-conjugating enzyme activities.E2 ubiquitin-conjugating enzyme *(UBC1)	26.3016	1.11375	FALSE	FALSE
LJCHANGYE47241	/	K10573	['GO:0005515']	['PF14461.9', 'PF05773.25', 'PF00179.29']	Protein homeostasis.ubiquitin-proteasome system.ubiquitin-fold protein conjugation.UBQ conjugation (ubiquitylation).E2 ubiquitin-conjugating enzyme activities.E2 ubiquitin-conjugating enzyme *(UBC1)	56.5982	0.599908	TRUE	FALSE
LJCHANGYE47242	/	/	/	/	not assigned.annotated	15.6646	1.68723	TRUE	FALSE
LJCHANGYE47243	/	K01728	['GO:0030570']	['PF13229.9', 'PF00544.22', 'PF04431.16']	Enzyme classification.EC_4 lyases.EC_4.2 carbon-oxygen lyase	195.15	1.56758	FALSE	FALSE
LJCHANGYE47244	HB-HD-ZIP	/	['GO:0043565', 'GO:0046983', 'GO:0003677', 'GO:0006260', 'GO:0006355']	['PF02183.21', 'PF05920.14', 'PF00046.32', 'PF11461.11', 'PF06156.16']	RNA biosynthesis.transcriptional regulation.Homeobox transcription factor superfamily.HD-ZIP I/II-type transcription factor	50.2214	0.913452	TRUE	FALSE
LJCHANGYE47245	/	/	['GO:0005515', 'GO:0004672', 'GO:0005524', 'GO:0008528', 'GO:0006468']	['PF10324.12', 'PF01636.26', 'PF10883.11', 'PF14531.9', 'PF08263.15', 'PF00560.36', 'PF12799.10', 'PF13855.9', 'PF00069.28', 'PF17667.4', 'PF07714.20', 'PF17410.5']	Enzyme classification.EC_2 transferases.EC_2.7 transferase transferring phosphorus-containing group	4.36252	2.16229	TRUE	FALSE
LJCHANGYE47246	/	/	['GO:0055085', 'GO:0005741']	['PF01459.25']	not assigned.annotated	1.62944	1.38507	FALSE	FALSE
LJCHANGYE47247	/	/	/	/	not assigned.annotated	2.1248	1.32812	FALSE	FALSE
LJCHANGYE47248	/	/	['GO:0055085', 'GO:0005741']	['PF01459.25']	Solute transport.porins.voltage-gated anion channel *(VDAC)	4.41356	1.10316	FALSE	FALSE
LJCHANGYE47249	/	/	['GO:0016831']	['PF00168.33', 'PF11696.11', 'PF06398.14', 'PF08372.13', 'PF01977.19']	not assigned.annotated	1.06269	0.758879	TRUE	FALSE
LJCHANGYE47250	/	/	/	/	not assigned.not annotated	19.5712	1.11687	FALSE	TRUE
LJCHANGYE47251	/	/	/	['PF11871.11', 'PF17779.4']	not assigned.annotated	7.2038	0.677398	FALSE	FALSE
LJCHANGYE47252	/	K13993	['GO:0006270']	['PF17886.4', 'PF02724.17', 'PF00011.24', 'PF18004.4']	not assigned.annotated	1.9144	1.58905	FALSE	FALSE
LJCHANGYE47253	/	/	/	/	not assigned.annotated	3.46403	1.12295	FALSE	FALSE
LJCHANGYE47254	/	/	/	['PF00168.33']	not assigned.annotated	2.29874	0.858172	FALSE	FALSE
LJCHANGYE47255	/	K01535	/	['PF13246.9', 'PF00690.29', 'PF00122.23', 'PF00702.29', 'PF08282.15']	Solute transport.primary active transport.P-type ATPase superfamily.P3 family.P3A-type proton-translocating ATPase *(AHA)	26.0847	0.885072	TRUE	FALSE
LJCHANGYE47256	LOB	/	/	['PF20379.1', 'PF03195.17']	RNA biosynthesis.transcriptional regulation.AS2/LOB-type transcription factor	0.246762	2.03166	FALSE	FALSE
LJCHANGYE47257	/	/	/	/	not assigned.annotated	0.258719	1.6452	FALSE	FALSE
LJCHANGYE47258	/	K13412	['GO:0005515', 'GO:0004672', 'GO:0005524', 'GO:0005509', 'GO:0006468']	['PF03109.19', 'PF01636.26', 'PF05042.16', 'PF00036.35', 'PF12763.10', 'PF13202.9', 'PF13405.9', 'PF13499.9', 'PF13833.9', 'PF14658.9', 'PF06293.17', 'PF14531.9', 'PF05308.14', 'PF00069.28', 'PF07714.20', 'PF09373.13', 'PF10591.12']	Enzyme classification.EC_2 transferases.EC_2.7 transferase transferring phosphorus-containing group	3.60418	0.826909	TRUE	FALSE
LJCHANGYE47259	/	/	['GO:0007165', 'GO:0005789', 'GO:0006355', 'GO:0006396']	['PF03961.16', 'PF11574.11', 'PF01017.23', 'PF15168.9', 'PF09429.13']	not assigned.annotated	5.69916	0.61652	TRUE	FALSE
LJCHANGYE47260	/	/	['GO:0006396', 'GO:0005789', 'GO:0019634']	['PF05861.15', 'PF15168.9', 'PF09429.13']	not assigned.annotated	25.6427	2.65535	FALSE	FALSE
LJCHANGYE47261	/	/	/	['PF06611.15', 'PF07019.15', 'PF06813.16']	not assigned.annotated	1.61474	0.74085	FALSE	TRUE
LJCHANGYE47262	/	/	['GO:0055085', 'GO:0022857', 'GO:0016020']	['PF14159.9', 'PF14015.9', 'PF17576.5', 'PF07690.19', 'PF06813.16', 'PF00335.23']	Solute transport.carrier-mediated transport.MFS superfamily.UMF23-type solute transporter	2.33132	0.712829	FALSE	FALSE
LJCHANGYE47263	/	/	['GO:0016579', 'GO:0004843']	['PF06852.15', 'PF04781.15', 'PF04780.15', 'PF00443.32']	not assigned.annotated	2.25636	0.681129	TRUE	FALSE
LJCHANGYE47264	/	/	['GO:0016579', 'GO:0004843']	['PF06852.15', 'PF04781.15', 'PF04780.15', 'PF00443.32']	not assigned.annotated	2.96967	0.816239	TRUE	FALSE
LJCHANGYE47265	/	/	/	['PF07995.14']	not assigned.annotated	0.471413	0.977642	TRUE	FALSE
LJCHANGYE47266	/	/	/	['PF07995.14']	not assigned.annotated	0.708065	0.770021	TRUE	FALSE
LJCHANGYE47267	/	/	/	['PF07995.14']	not assigned.annotated	0.494097	1.77502	FALSE	FALSE
LJCHANGYE47268	/	/	['GO:0003684', 'GO:0006281']	['PF06239.14', 'PF11799.11', 'PF10037.12', 'PF05233.16', 'PF01535.23', 'PF12854.10', 'PF13041.9', 'PF13812.9', 'PF17177.7']	not assigned.annotated	4.93734	0.854139	TRUE	FALSE
LJCHANGYE47269	/	/	/	['PF01535.23', 'PF12854.10', 'PF13041.9', 'PF13812.9', 'PF17177.7']	not assigned.annotated	8.06619	0.855781	FALSE	FALSE
LJCHANGYE47270	/	/	/	/	not assigned.annotated	3.46049	1.29333	FALSE	FALSE
LJCHANGYE47271	/	/	['GO:0015074']	['PF00665.29', 'PF13683.9']	not assigned.annotated	1.24929	0.936186	FALSE	FALSE
LJCHANGYE47272	/	/	/	['PF13976.9']	not assigned.annotated	0.933011	0.986112	FALSE	FALSE
LJCHANGYE47273	/	/	/	['PF19683.2']	not assigned.annotated	3.03368	0.985719	FALSE	FALSE
LJCHANGYE47274	/	/	/	/	not assigned.annotated	0.188623	1.12377	FALSE	FALSE
LJCHANGYE47275	/	/	/	/	not assigned.annotated	21.4103	2.76121	FALSE	FALSE
LJCHANGYE47276	/	/	/	/	not assigned.annotated	0.162409	1.48819	FALSE	FALSE
LJCHANGYE47277	/	K19022	/	/	Vesicle trafficking.multi-pathway trafficking regulation.clathrin coated vesicle (CCV) machinery.AP-5 cargo adaptor complex.large subunit beta *(AP5B)	0.817828	0.550709	TRUE	FALSE
LJCHANGYE47278	/	/	/	['PF02458.18']	Enzyme classification.EC_2 transferases.EC_2.3 acyltransferase	1.35517	1.54518	FALSE	FALSE
LJCHANGYE47279	/	/	['GO:0006886', 'GO:0030132', 'GO:0030130', 'GO:0016192', 'GO:0005198']	['PF09268.13', 'PF10522.12']	not assigned.not annotated	6.60659	1.0467	FALSE	FALSE
LJCHANGYE47280	/	/	/	/	not assigned.annotated	1.26915	0.837145	FALSE	FALSE
LJCHANGYE47281	/	/	/	['PF10167.12']	not assigned.annotated	23.422	0.765216	TRUE	FALSE
LJCHANGYE47282	/	/	['GO:0005515', 'GO:0006457', 'GO:0016567', 'GO:0008270', 'GO:0051087', 'GO:0042803', 'GO:0004842', 'GO:0000774']	['PF00514.26', 'PF04826.16', 'PF01025.22', 'PF13646.9', 'PF13513.9', 'PF05804.15', 'PF19584.2', 'PF05536.14', 'PF04564.18', 'PF13923.9', 'PF15227.9', 'PF15906.8', 'PF11789.11', 'PF12678.10', 'PF13445.9']	Protein homeostasis.ubiquitin-proteasome system.ubiquitin-fold protein conjugation.U-Box E3 ubiquitin ligase activities.group-II.E3 ubiquitin ligase *(PUB12)	8.14001	0.799624	FALSE	FALSE
LJCHANGYE47283	/	/	/	/	not assigned.annotated	3.34013	1.27682	FALSE	FALSE
LJCHANGYE47284	/	K00111	['GO:0071949', 'GO:0016491']	['PF01266.27', 'PF16901.8', 'PF00890.27', 'PF01494.22', 'PF12831.10', 'PF01134.25', 'PF03486.17', 'PF05834.15', 'PF13450.9', 'PF00070.30', 'PF07992.17', 'PF13738.9']	Enzyme classification.EC_1 oxidoreductases.EC_1.1 oxidoreductase acting on CH-OH group of donor	1.63114	0.287368	TRUE	FALSE
LJCHANGYE47285	/	/	['GO:0005524', 'GO:0003777', 'GO:0003678', 'GO:0007018', 'GO:0000723', 'GO:0008017', 'GO:0006281']	['PF13401.9', 'PF13604.9', 'PF00225.26', 'PF16796.8', 'PF05970.17', 'PF00437.23']	Cytoskeleton organisation.microtubular network.Kinesin microtubule-based motor protein activities.Kinesin-U-type motor protein	13.1574	0.738585	FALSE	FALSE
LJCHANGYE47286	/	/	['GO:0015074']	['PF17921.4', 'PF00665.29']	not assigned.annotated	0.114137	1.41836	TRUE	FALSE
LJCHANGYE47287	/	/	['GO:0003854', 'GO:0006694', 'GO:0016616']	['PF01073.22', 'PF00106.28', 'PF01370.24', 'PF09721.13', 'PF16363.8', 'PF08659.13', 'PF13460.9', 'PF07993.15', 'PF05368.16']	not assigned.annotated	9.88197	0.78754	FALSE	FALSE
LJCHANGYE47288	/	/	['GO:0003676', 'GO:0004523']	['PF00075.27', 'PF13456.9']	not assigned.annotated	0.349803	1.15771	FALSE	FALSE
LJCHANGYE47289	/	/	/	['PF20241.1']	not assigned.annotated	1.22242	1.23655	FALSE	FALSE
LJCHANGYE47290	/	K08835	['GO:0004672', 'GO:0005524', 'GO:0033179', 'GO:1902600', 'GO:0006260', 'GO:0046961', 'GO:0006468']	['PF03109.19', 'PF11559.11', 'PF01636.26', 'PF04977.18', 'PF09969.12', 'PF14531.9', 'PF00069.28', 'PF17667.4', 'PF07714.20', 'PF07387.14', 'PF04102.15', 'PF01496.22', 'PF06156.16']	Enzyme classification.EC_2 transferases.EC_2.7 transferase transferring phosphorus-containing group	13.4592	0.737741	TRUE	FALSE
LJCHANGYE47291	/	/	/	['PF00078.30']	not assigned.annotated	0.264676	0.956848	FALSE	FALSE
LJCHANGYE47292	/	/	/	['PF13489.9']	not assigned.annotated	0.120855	0.906653	FALSE	FALSE
LJCHANGYE47293	/	/	/	/	not assigned.annotated	0.171276	1.14547	FALSE	FALSE
LJCHANGYE47294	/	/	/	['PF04817.15']	not assigned.annotated	0.510961	1.03742	FALSE	FALSE
LJCHANGYE47295	/	/	/	['PF03732.20']	not assigned.annotated	0.239485	1.11338	FALSE	FALSE
LJCHANGYE47296	/	/	/	['PF00855.20']	not assigned.annotated	1.12245	0.759313	FALSE	FALSE
LJCHANGYE47297	/	/	/	['PF00855.20']	not assigned.annotated	2.01694	0.692299	FALSE	FALSE
LJCHANGYE47298	/	/	/	/	not assigned.not annotated	2.42344	0.841857	FALSE	FALSE
LJCHANGYE47299	/	/	['GO:0019903', 'GO:0043666']	['PF19268.2', 'PF04499.18', 'PF08432.13']	not assigned.annotated	0.261959	1.16632	FALSE	FALSE
LJCHANGYE47300	/	/	/	['PF00582.29']	not assigned.annotated	22.1313	0.663262	TRUE	FALSE
LJCHANGYE47301	/	/	/	/	not assigned.not annotated	16.1103	0.862364	FALSE	FALSE
LJCHANGYE47302	/	/	/	/	not assigned.annotated	0.518968	1.03415	FALSE	FALSE
LJCHANGYE47303	/	/	/	/	not assigned.not annotated	3.77629	1.3683	FALSE	FALSE
LJCHANGYE47304	/	/	/	['PF07727.17']	not assigned.annotated	0.0886958	1.0349	TRUE	FALSE
LJCHANGYE47305	/	/	/	/	not assigned.not annotated	5.76616	0.695632	FALSE	FALSE
LJCHANGYE47306	/	/	/	['PF00890.27']	not assigned.annotated	0.525737	1.36891	FALSE	FALSE
LJCHANGYE47307	/	/	/	['PF00890.27']	Coenzyme metabolism.NAD/NADP biosynthesis.de-novo pathway.aspartate oxidase	0.436166	1.13434	TRUE	FALSE
LJCHANGYE47308	/	/	/	['PF10536.12']	not assigned.annotated	0.707616	1.1181	FALSE	FALSE
LJCHANGYE47309	/	/	['GO:0016491']	['PF01266.27', 'PF00890.27', 'PF01134.25', 'PF03486.17', 'PF13450.9', 'PF20609.1', 'PF07992.17', 'PF13738.9']	not assigned.annotated	0.384208	1.1292	FALSE	FALSE
LJCHANGYE47310	/	/	['GO:0016788']	['PF00657.25', 'PF13472.9']	not assigned.annotated	409.952	1.56539	FALSE	FALSE
LJCHANGYE47311	/	/	/	['PF07816.14']	not assigned.annotated	3.98172	0.891336	FALSE	FALSE
LJCHANGYE47312	/	K01530	/	['PF13246.9', 'PF20105.2', 'PF00122.23', 'PF00702.29', 'PF08282.15', 'PF16212.8', 'PF16209.8']	Enzyme classification.EC_3 hydrolases.EC_3.6 hydrolase acting on acid anhydride	3.43201	0.81074	TRUE	FALSE
LJCHANGYE47313	/	/	/	['PF14336.9', 'PF00702.29', 'PF08282.15', 'PF16212.8']	Enzyme classification.EC_3 hydrolases.EC_3.6 hydrolase acting on acid anhydride	1.22018	0.887121	FALSE	FALSE
LJCHANGYE47314	/	/	['GO:0016311', 'GO:0008138']	['PF16561.8', 'PF00782.23', 'PF04179.15']	Carbohydrate metabolism.starch metabolism.degradation.dephosphorylation.alpha-amylase-binding scaffold protein *(LSF1)	4.65156	0.691528	TRUE	FALSE
LJCHANGYE47315	/	/	/	/	not assigned.annotated	9.62564	0.822405	FALSE	TRUE
LJCHANGYE47316	/	/	['GO:0046983']	['PF00010.29']	RNA biosynthesis.transcriptional regulation.LHW/LHL-type transcription factor	0.216287	3.19828	FALSE	FALSE
LJCHANGYE47317	/	/	['GO:0046983']	['PF06750.16', 'PF00010.29']	RNA biosynthesis.transcriptional regulation.LHW/LHL-type transcription factor	9.40416	1.08203	FALSE	FALSE
LJCHANGYE47318	/	/	['GO:0006508', 'GO:0004190']	['PF09668.13', 'PF13650.9', 'PF13975.9', 'PF08284.14', 'PF00078.30']	not assigned.annotated	0.220061	1.72896	TRUE	FALSE
LJCHANGYE47319	/	/	/	['PF17917.4', 'PF17919.4']	not assigned.annotated	0.251551	1.78802	FALSE	FALSE
LJCHANGYE47320	/	/	['GO:0003676', 'GO:0004523']	['PF13456.9']	not assigned.annotated	0.493044	1.01652	FALSE	TRUE
LJCHANGYE47321	/	K08232	['GO:0070403', 'GO:0016491', 'GO:0004497', 'GO:0006631', 'GO:0009055', 'GO:0016020']	['PF02737.21', 'PF01593.27', 'PF01266.27', 'PF01134.25', 'PF03486.17', 'PF13241.9', 'PF01292.23', 'PF00070.30', 'PF07992.17', 'PF13738.9', 'PF04820.17']	Enzyme classification.EC_1 oxidoreductases.EC_1.6 oxidoreductase acting on NADH or NADPH	24.1186	0.815092	TRUE	FALSE
LJCHANGYE47322	/	/	['GO:0016491']	['PF07992.17']	not assigned.annotated	3.64576	1.07379	TRUE	FALSE
LJCHANGYE47323	/	/	/	['PF02852.25']	not assigned.annotated	1.57766	1.43844	FALSE	FALSE
LJCHANGYE47324	/	/	/	/	not assigned.not annotated	11.6365	0.850998	FALSE	FALSE
LJCHANGYE47325	GeBP	/	['GO:0006355']	['PF04504.17', 'PF05254.15']	RNA biosynthesis.transcriptional regulation.GeBP-type transcription factor	0.483893	0.950397	FALSE	FALSE
LJCHANGYE47326	/	/	/	/	not assigned.not annotated	1.26713	0.880297	FALSE	FALSE
LJCHANGYE47327	/	/	/	/	not assigned.annotated	0.108254	2.18718	FALSE	FALSE
LJCHANGYE47328	/	/	/	/	not assigned.annotated	0.365263	1.37094	FALSE	FALSE
LJCHANGYE47329	/	/	/	/	not assigned.annotated	0.227209	1.25133	FALSE	FALSE
LJCHANGYE47330	/	/	['GO:0008375', 'GO:0006486']	['PF00535.29', 'PF13641.9', 'PF01755.20', 'PF03071.18']	Enzyme classification.EC_2 transferases.EC_2.4 glycosyltransferase	3.66461	1.02786	FALSE	FALSE
LJCHANGYE47331	/	K00726	['GO:0008375', 'GO:0006486']	['PF00535.29', 'PF01755.20', 'PF03071.18']	Enzyme classification.EC_2 transferases.EC_2.4 glycosyltransferase	10.8712	0.766589	FALSE	FALSE
LJCHANGYE47332	/	/	/	['PF01535.23', 'PF12854.10', 'PF13041.9', 'PF13812.9', 'PF17177.7']	Protein biosynthesis.organelle machinery.mitochondrial ribosome biogenesis.small ribosomal subunit proteome.component *(mS78/mS79)	0.783471	0.60169	TRUE	FALSE
LJCHANGYE47333	/	/	/	/	not assigned.annotated	0.243721	1.45534	FALSE	FALSE
LJCHANGYE47334	/	/	/	['PF13966.9']	not assigned.annotated	0.488387	0.709047	FALSE	FALSE
LJCHANGYE47335	/	/	/	['PF02622.18', 'PF00085.23', 'PF13098.9', 'PF13899.9']	not assigned.annotated	1.46692	0.621282	TRUE	FALSE
LJCHANGYE47336	/	/	/	['PF00085.23', 'PF13098.9', 'PF13899.9', 'PF13905.9']	not assigned.annotated	0.973729	0.766649	TRUE	FALSE
LJCHANGYE47337	/	/	['GO:0140664', 'GO:0005524', 'GO:0004222', 'GO:0006508', 'GO:0009378', 'GO:0007155', 'GO:0006310', 'GO:0008134', 'GO:0004176', 'GO:0016887', 'GO:0006355', 'GO:0006281']	['PF00004.32', 'PF13191.9', 'PF13401.9', 'PF13476.9', 'PF00005.30', 'PF04286.15', 'PF05673.16', 'PF01745.19', 'PF06009.15', 'PF05729.15', 'PF01434.21', 'PF05496.15', 'PF00158.29', 'PF06068.16', 'PF10368.12']	Protein translocation.chloroplast.inner envelope TIC translocation system.AAA-ATPase motor complex.FtsH12-FtsHi subcomplex.component *(FtsHi)	4.57752	0.761096	FALSE	FALSE
LJCHANGYE47338	/	/	/	['PF19843.2', 'PF02620.20']	not assigned.annotated	18.8439	0.761736	FALSE	FALSE
LJCHANGYE47339	/	/	['GO:0006412', 'GO:0003735', 'GO:0005840']	['PF01249.21']	Protein biosynthesis.ribosome biogenesis.small ribosomal subunit (SSU).SSU proteome.component *(eS21)	0.230522	1.52119	FALSE	TRUE
LJCHANGYE47340	GeBP	/	['GO:0006355']	['PF04504.17']	RNA biosynthesis.transcriptional regulation.GeBP-type transcription factor	0.131331	1.49409	FALSE	FALSE
LJCHANGYE47341	/	/	/	/	not assigned.not annotated	0.395005	1.09064	FALSE	FALSE
LJCHANGYE47342	/	/	/	['PF11781.11', 'PF18439.4']	not assigned.not annotated	0.25777	1.34728	FALSE	FALSE
LJCHANGYE47343	/	/	/	['PF07526.14']	not assigned.annotated	0.310783	0.772655	FALSE	FALSE
LJCHANGYE47344	/	/	['GO:0015074', 'GO:0003676', 'GO:0004523']	['PF17921.4', 'PF00075.27', 'PF17917.4', 'PF17919.4', 'PF00665.29', 'PF00078.30', 'PF13456.9']	not assigned.annotated	0.314263	0.710376	TRUE	FALSE
LJCHANGYE47345	/	/	['GO:0003723', 'GO:0019013']	['PF00937.21', 'PF03732.20']	not assigned.annotated	0.235577	0.823221	FALSE	FALSE
LJCHANGYE47346	/	/	/	['PF04791.19']	not assigned.annotated	0.580487	2.285	FALSE	FALSE
LJCHANGYE47347	WRKY	/	['GO:0043565', 'GO:0043022', 'GO:0042256', 'GO:0003700', 'GO:0006355']	['PF01912.21', 'PF08616.13', 'PF16016.8', 'PF03106.18']	RNA biosynthesis.transcriptional regulation.WRKY transcription factor activity.WRKY-type transcription factor	0.548363	1.81457	TRUE	FALSE
LJCHANGYE47348	/	/	['GO:0043022', 'GO:0042256']	['PF01912.21', 'PF16016.8']	not assigned.annotated	0.127726	2.33749	FALSE	FALSE
LJCHANGYE47349	/	/	['GO:0003723']	['PF01985.24']	RNA processing.organelle machinery.pre-RNA splicing.plastidial RNA splicing.CFM-type splicing factor families.CRS2-CAF splicing factor complexes.component *(CAF)	2.87927	0.911381	TRUE	FALSE
LJCHANGYE47350	/	/	/	/	not assigned.annotated	0.249902	1.18908	FALSE	FALSE
LJCHANGYE47351	AP2/ERF-ERF	/	['GO:0003700', 'GO:0006355']	['PF00847.23', 'PF11892.11']	RNA biosynthesis.transcriptional regulation.AP2/ERF transcription factor superfamily.AP2-type transcription factor *(WRI/AIL)	0.19214	2.08791	FALSE	FALSE
LJCHANGYE47352	/	/	/	/	not assigned.annotated	4.92571	0.831936	TRUE	FALSE
LJCHANGYE47353	/	/	/	['PF13178.9']	not assigned.annotated	3.88259	0.845873	FALSE	FALSE
LJCHANGYE47354	/	/	/	/	not assigned.annotated	0.105808	1.16815	FALSE	FALSE
LJCHANGYE47355	/	/	['GO:0043093', 'GO:0033179', 'GO:0090529', 'GO:1902600', 'GO:0005737', 'GO:0006260', 'GO:0039679', 'GO:0008017', 'GO:0046961', 'GO:0051082']	['PF06657.16', 'PF04977.18', 'PF14739.9', 'PF05266.17', 'PF11841.11', 'PF12808.10', 'PF05531.15', 'PF18595.4', 'PF03938.17', 'PF08317.14', 'PF12325.11', 'PF01496.22', 'PF06156.16', 'PF06005.15', 'PF07072.14']	not assigned.annotated	0.251564	1.55143	FALSE	FALSE
LJCHANGYE47356	/	/	/	/	not assigned.annotated	3.1433	0.819714	FALSE	FALSE
LJCHANGYE47357	/	K12824	['GO:0005515']	['PF01846.22', 'PF17451.5', 'PF16512.8', 'PF16498.8', 'PF00397.29']	RNA processing.pre-RNA splicing.U2-type major spliceosome.U1 snRNP complex.accessory protein activities.pre-mRNA-processing protein *(PRP40C)	3.85277	0.708355	TRUE	FALSE
LJCHANGYE47358	/	/	/	['PF08434.14', 'PF07727.17']	not assigned.annotated	1.38202	3.58983	FALSE	FALSE
LJCHANGYE47359	/	/	['GO:0000139', 'GO:0015165', 'GO:0015074', 'GO:0016020', 'GO:0090481']	['PF13976.9', 'PF04142.18', 'PF00665.29']	not assigned.annotated	0.174069	0.64724	FALSE	FALSE
LJCHANGYE47360	/	/	['GO:0006915', 'GO:0008270']	['PF12773.10', 'PF18608.4', 'PF02176.21', 'PF14569.9', 'PF07191.15']	not assigned.annotated	8.3975	2.02774	TRUE	FALSE
LJCHANGYE47361	/	/	['GO:0016872', 'GO:0035673']	['PF02361.19', 'PF09843.12', 'PF11694.11', 'PF13567.9', 'PF18916.3', 'PF03169.18', 'PF05140.17']	not assigned.annotated	0.269214	2.08027	FALSE	FALSE
LJCHANGYE47362	/	/	/	['PF00497.23']	Solute transport.channels.ligand-gated cation channel *(GLR)	0.461884	1.60167	FALSE	FALSE
LJCHANGYE47363	/	/	['GO:0016020', 'GO:0019069']	['PF05918.14', 'PF06810.14', 'PF17190.7', 'PF00804.28']	not assigned.annotated	3.55894	0.605681	TRUE	FALSE
LJCHANGYE47364	bZIP	/	['GO:0003700', 'GO:0003677', 'GO:0006355']	['PF00170.24', 'PF07716.18', 'PF03131.20', 'PF17715.4']	not assigned.annotated	6.50382	2.22018	FALSE	FALSE
LJCHANGYE47365	/	/	/	['PF14303.9', 'PF12171.11', 'PF12874.10']	not assigned.annotated	0.521329	0.602392	FALSE	FALSE
LJCHANGYE47366	/	/	/	/	not assigned.annotated	0.952403	2.67001	FALSE	FALSE
LJCHANGYE47367	/	/	['GO:0046872']	['PF14447.9', 'PF00097.28', 'PF13923.9', 'PF13920.9', 'PF15227.9', 'PF13639.9', 'PF14634.9', 'PF13445.9']	Protein homeostasis.ubiquitin-proteasome system.ubiquitin-fold protein conjugation.RING E3 ubiquitin ligase activities.RING-HC-class.E3 ubiquitin ligase *(RMA/MUSE)	0.223295	1.51728	FALSE	FALSE
LJCHANGYE47368	/	/	['GO:0005515']	['PF00651.34']	not assigned.annotated	0.47909	1.31409	FALSE	FALSE
LJCHANGYE47369	/	/	/	['PF00026.26', 'PF14541.9', 'PF14543.9']	Protein homeostasis.proteolysis.aspartic-type peptidase activities.A1-class (Pepsin) protease	36.2568	2.06207	TRUE	FALSE
LJCHANGYE47370	/	K22132	['GO:0016616', 'GO:0006813', 'GO:0051287', 'GO:0016491']	['PF02558.19', 'PF03435.21', 'PF00899.24', 'PF02254.21', 'PF03721.17']	not assigned.annotated	1.09387	0.805735	FALSE	FALSE
LJCHANGYE47371	/	/	/	/	not assigned.annotated	0.897793	1.01092	FALSE	FALSE
LJCHANGYE47372	/	K06171	/	['PF18266.4', 'PF05450.18', 'PF04389.20']	Protein modification.targeting peptide maturation.endomembrane system.gamma secretase complex.component *(NCT)	4.64616	0.67983	TRUE	FALSE
LJCHANGYE47373	/	/	['GO:0015074']	['PF13976.9', 'PF03732.20', 'PF14223.9', 'PF14244.9', 'PF00665.29', 'PF00078.30', 'PF07727.17']	not assigned.annotated	0.925079	0.731632	FALSE	FALSE
LJCHANGYE47374	bZIP	/	['GO:0003700', 'GO:0006355']	['PF00170.24', 'PF07716.18', 'PF16596.8']	not assigned.annotated	4.98541	0.843793	FALSE	FALSE
LJCHANGYE47375	/	/	['GO:0005515', 'GO:0006396', 'GO:0005634']	['PF12895.10', 'PF02259.26', 'PF11870.11', 'PF08311.15', 'PF12569.11', 'PF14938.9', 'PF05843.17', 'PF00515.31', 'PF13374.9', 'PF13414.9', 'PF13424.9', 'PF13428.9', 'PF13429.9', 'PF13432.9', 'PF13431.9', 'PF14559.9', 'PF07719.20', 'PF09976.12', 'PF13174.9', 'PF13176.9', 'PF13181.9']	RNA processing.organelle machinery.RNA homeostasis.plastidial mRNA stabilisation.stability factor *(HCF107)	6.53896	0.75237	TRUE	FALSE
LJCHANGYE47376	/	/	/	['PF08077.14']	not assigned.annotated	8.55072	0.763331	FALSE	TRUE
LJCHANGYE47377	/	/	/	['PF08252.14']	not assigned.not annotated	7.79398	0.951113	FALSE	FALSE
LJCHANGYE47378	/	/	['GO:0005515', 'GO:0006811', 'GO:0016485', 'GO:0005852', 'GO:0009401', 'GO:0035434', 'GO:0005737', 'GO:0004190', 'GO:0005375', 'GO:0046873', 'GO:0055085', 'GO:0030001', 'GO:0015031', 'GO:0016020', 'GO:0003743', 'GO:0008982', 'GO:0005789']	['PF04145.18', 'PF05091.15', 'PF03612.17', 'PF10513.12', 'PF15396.9', 'PF02932.19', 'PF00564.27', 'PF01080.20', 'PF03839.19', 'PF02535.25']	not assigned.annotated	10.1276	1.03889	TRUE	FALSE
LJCHANGYE47379	/	/	['GO:0003676', 'GO:0008270']	['PF17119.8', 'PF14223.9', 'PF00098.26', 'PF13696.9', 'PF14787.9']	not assigned.annotated	0.194944	1.50822	FALSE	FALSE
LJCHANGYE47380	/	/	/	['PF03429.16', 'PF14223.9']	not assigned.annotated	0.325442	0.845316	FALSE	FALSE
LJCHANGYE47381	/	/	['GO:0061630', 'GO:0008270', 'GO:0005680', 'GO:0097602', 'GO:0003723', 'GO:0031145', 'GO:0046872']	['PF19133.3', 'PF14446.9', 'PF14447.9', 'PF12906.10', 'PF12861.10', 'PF00097.28', 'PF13923.9', 'PF13920.9', 'PF15227.9', 'PF03854.17', 'PF12678.10', 'PF17123.8', 'PF17120.8', 'PF13639.9', 'PF14634.9', 'PF13445.9']	Protein homeostasis.ubiquitin-proteasome system.ubiquitin-fold protein conjugation.RING E3 ubiquitin ligase activities.RING-H2-class.CTL-subclass E3 ubiquitin ligase	1.81556	1.48432	TRUE	FALSE
LJCHANGYE47382	/	/	/	/	not assigned.annotated	1.51865	1.66388	FALSE	FALSE
LJCHANGYE47383	/	/	/	/	Protein translocation.chloroplast.inner envelope TIC translocation system.AAA-ATPase motor complex.regulatory component *(YCF2)	0.592909	0.857033	FALSE	FALSE
LJCHANGYE47384	/	/	/	['PF10536.12']	not assigned.annotated	0.442261	1.3419	FALSE	FALSE
LJCHANGYE47385	/	/	['GO:0016887', 'GO:0005524']	['PF00004.32', 'PF13191.9']	Protein translocation.chloroplast.inner envelope TIC translocation system.AAA-ATPase motor complex.regulatory component *(YCF2)	0.706473	1.42079	FALSE	FALSE
LJCHANGYE47386	/	/	['GO:0005179', 'GO:0007275', 'GO:0005576']	['PF05695.15', 'PF02323.18']	Protein translocation.chloroplast.inner envelope TIC translocation system.AAA-ATPase motor complex.regulatory component *(YCF2)	1.34597	1.11272	TRUE	FALSE
LJCHANGYE47387	/	/	/	['PF05695.15']	Protein translocation.chloroplast.inner envelope TIC translocation system.AAA-ATPase motor complex.regulatory component *(YCF2)	0.691306	0.975214	FALSE	FALSE
LJCHANGYE47388	/	/	/	['PF00361.23']	not assigned.annotated	1.84735	0.975922	FALSE	FALSE
LJCHANGYE47389	/	K05573	/	['PF00361.23']	Photosynthesis.photophosphorylation.chlororespiration.NADH dehydrogenase-like (NDH) complex.membrane subcomplex M.component *(NdhB)	0.224352	1.19674	FALSE	FALSE
LJCHANGYE47390	/	/	/	['PF05695.15']	Protein translocation.chloroplast.inner envelope TIC translocation system.AAA-ATPase motor complex.regulatory component *(YCF2)	0.510526	1.0194	FALSE	FALSE
LJCHANGYE47391	/	/	/	/	not assigned.annotated	0.343659	0.896446	FALSE	FALSE
LJCHANGYE47392	/	/	['GO:0005525', 'GO:0005634', 'GO:0005524', 'GO:0003924']	['PF13238.9', 'PF00005.30', 'PF00025.24', 'PF02421.21', 'PF04618.15', 'PF03308.19', 'PF01926.26', 'PF04592.17']	not assigned.annotated	8.31938	0.829329	FALSE	FALSE
LJCHANGYE47393	/	K19788	['GO:0005525', 'GO:0005524']	['PF13173.9', 'PF13238.9', 'PF00005.30', 'PF02421.21', 'PF03308.19', 'PF01926.26', 'PF02824.24', 'PF06071.16']	not assigned.annotated	22.4131	0.711313	TRUE	FALSE
LJCHANGYE47394	/	/	/	['PF06103.14']	Cytoskeleton organisation.nuclear dynamics.nuclear movement.regulatory protein *(WAP)	3.62782	0.760038	TRUE	FALSE
LJCHANGYE47395	/	/	/	/	not assigned.not annotated	4.68921	1.19109	FALSE	FALSE
LJCHANGYE47396	/	/	['GO:0004672', 'GO:0005524', 'GO:0006468']	['PF03109.19', 'PF01636.26', 'PF14531.9', 'PF11721.11', 'PF12819.10', 'PF00294.27', 'PF00069.28', 'PF17667.4', 'PF07714.20']	Enzyme classification.EC_2 transferases.EC_2.7 transferase transferring phosphorus-containing group	1.17299	0.953974	TRUE	FALSE
LJCHANGYE47397	/	/	/	/	not assigned.not annotated	0.887709	0.8771	FALSE	FALSE
LJCHANGYE47398	/	/	/	['PF14303.9']	not assigned.annotated	0.187344	1.89954	FALSE	FALSE
LJCHANGYE47399	/	/	/	/	not assigned.annotated	0.880127	0.959814	FALSE	FALSE
LJCHANGYE47400	/	/	/	['PF13720.9', 'PF14303.9']	not assigned.annotated	0.491114	1.02616	FALSE	FALSE
LJCHANGYE47401	/	K14846	['GO:0006364', 'GO:0006396', 'GO:0005634', 'GO:0019843']	['PF04427.21', 'PF20524.1', 'PF15459.9', 'PF05843.17']	Protein biosynthesis.ribosome biogenesis.large ribosomal subunit (LSU).LSU processome.pre-60S ribosomal subunit nuclear assembly.assembly factor *(RPF1)	10.5592	0.702809	TRUE	FALSE
LJCHANGYE47402	/	/	['GO:0016787', 'GO:0006508', 'GO:0008236']	['PF00561.23', 'PF20408.1', 'PF02230.19', 'PF07859.16', 'PF12697.10', 'PF20434.1', 'PF01738.21', 'PF03959.16', 'PF12146.11', 'PF02129.21', 'PF00326.24']	not assigned.annotated	8.21109	2.04188	TRUE	FALSE
LJCHANGYE47403	/	/	/	['PF00501.31']	not assigned.annotated	24.4558	0.881757	FALSE	FALSE
LJCHANGYE47404	/	K14760	/	['PF00501.31', 'PF13193.9']	Coenzyme metabolism.phylloquinone biosynthesis.2-succinylbenzoate:CoA ligase *(MenE)	9.25973	0.677031	TRUE	FALSE
LJCHANGYE47405	/	/	/	['PF00501.31', 'PF13193.9']	not assigned.annotated	16.8876	0.886817	TRUE	FALSE
LJCHANGYE47406	/	/	['GO:0055085', 'GO:0016020']	['PF00501.31', 'PF03547.21']	Coenzyme metabolism.phylloquinone biosynthesis.2-succinylbenzoate:CoA ligase *(MenE)	6.06293	0.88547	FALSE	FALSE
LJCHANGYE47407	/	/	/	['PF00501.31']	Coenzyme metabolism.phylloquinone biosynthesis.2-succinylbenzoate:CoA ligase *(MenE)	13.759	0.883877	TRUE	FALSE
LJCHANGYE47408	/	/	['GO:0006417', 'GO:0005515', 'GO:0006886', 'GO:0008270', 'GO:0045182', 'GO:0006274', 'GO:0003677', 'GO:0016192']	['PF17049.8', 'PF12895.10', 'PF00637.23', 'PF14432.9', 'PF20431.1', 'PF01535.23', 'PF12854.10', 'PF13041.9', 'PF13812.9', 'PF17177.7', 'PF18768.4', 'PF10602.12', 'PF02334.19', 'PF00515.31', 'PF13374.9', 'PF13424.9', 'PF13428.9', 'PF13432.9', 'PF13431.9', 'PF14559.9', 'PF07719.20', 'PF13176.9', 'PF13181.9']	not assigned.annotated	0.265422	0.760817	TRUE	FALSE
LJCHANGYE47409	/	K21848	['GO:0032366']	['PF04161.16']	not assigned.annotated	3.70815	0.704657	FALSE	FALSE
LJCHANGYE47410	/	/	['GO:0032366']	['PF04161.16', 'PF00130.25', 'PF07282.14', 'PF13717.9']	not assigned.annotated	4.49287	1.08699	FALSE	FALSE
LJCHANGYE47411	/	/	['GO:0005515']	['PF08263.15', 'PF00560.36', 'PF12799.10', 'PF13516.9', 'PF13855.9']	not assigned.annotated	9.88582	1.82244	TRUE	FALSE
LJCHANGYE47412	/	/	['GO:0005737', 'GO:0120013', 'GO:0120009']	['PF08718.14']	Lipid metabolism.sphingolipid metabolism.sphingolipid transport.sphingosine transfer protein *(ACD11)	14.0949	0.390413	FALSE	FALSE
LJCHANGYE47413	/	/	/	/	not assigned.not annotated	2.33836	0.893408	FALSE	FALSE
LJCHANGYE47414	/	K12840	['GO:0003676', 'GO:0006270', 'GO:0003723']	['PF02724.17', 'PF01585.26', 'PF12656.10', 'PF00076.25', 'PF10214.12']	RNA processing.pre-RNA splicing.U2-type major spliceosome.U2 snRNP complex.pre-mRNA splicing factor *(SFPS/DRT111)	4.22369	0.582578	TRUE	FALSE
LJCHANGYE47415	/	/	['GO:0051607', 'GO:0005198']	['PF16716.8', 'PF19312.2', 'PF01700.19', 'PF02996.20', 'PF04468.15']	Cytoskeleton organisation.actin and tubulin folding.Prefoldin co-chaperone complex.component *(PFD3)	9.36785	0.774043	TRUE	FALSE
LJCHANGYE47416	/	K14793	['GO:0005515']	['PF12894.10', 'PF20426.1', 'PF00400.35', 'PF17005.8']	Protein biosynthesis.ribosome biogenesis.small ribosomal subunit (SSU).SSU processome.pre-40S ribosomal subunit nuclear assembly.assembly factor *(Rrp9/YAO1)	3.82487	0.740171	TRUE	FALSE
LJCHANGYE47417	NF-YA	K08064	['GO:0003700', 'GO:0006355']	['PF02045.18', 'PF09805.12']	RNA biosynthesis.transcriptional regulation.NF-Y transcription factor complex.component *(NF-YA)	10.4556	0.677607	TRUE	FALSE
LJCHANGYE47418	/	/	['GO:0005839', 'GO:0051603']	['PF07894.15', 'PF04696.16', 'PF00227.29', 'PF00497.23']	RNA processing.RNA homeostasis.Exon Junction complex (EJC).peripheral components.component *(PININ)	2.34111	0.835349	FALSE	FALSE
LJCHANGYE47419	HB-other	/	['GO:0003779', 'GO:0043565', 'GO:0003700', 'GO:0003677', 'GO:0006355']	['PF15753.8', 'PF00170.24', 'PF07716.18', 'PF02183.21', 'PF05920.14', 'PF00046.32', 'PF07765.15', 'PF10241.12']	not assigned.annotated	7.49691	1.39541	FALSE	FALSE
LJCHANGYE47420	HB-HD-ZIP	K09338	['GO:0003779', 'GO:0003700', 'GO:0008289', 'GO:0003677', 'GO:0006355']	['PF00170.24', 'PF07716.18', 'PF15794.8', 'PF13546.9', 'PF00046.32', 'PF07765.15', 'PF10241.12', 'PF08670.14', 'PF01852.22']	RNA biosynthesis.transcriptional regulation.Homeobox transcription factor superfamily.transcription factor (HD-ZIP III) activity.HD-ZIP III-type transcription factor	12.7672	1.01987	TRUE	FALSE
LJCHANGYE47421	/	/	/	/	not assigned.not annotated	4.69104	0.866932	FALSE	TRUE
LJCHANGYE47422	/	K12486	['GO:0005096']	['PF01412.21', 'PF00168.33']	Vesicle trafficking.retrograde trafficking.Coat protein I (COPI) coatomer machinery.coat protein recruiting.ARF-GTPase activation.class III ARF-GAP protein	5.272	0.38407	TRUE	FALSE
LJCHANGYE47423	C3H	K14404	['GO:0003723', 'GO:0046872']	['PF16131.8', 'PF04146.18', 'PF00642.27', 'PF14608.9', 'PF15663.8', 'PF18044.4', 'PF18345.4']	RNA processing.RNA modification.mRNA maturation.Cleavage and Polyadenylation Specificity Factor (CPSF) complex.component *(CPSF30/Yth1)	5.27193	0.68418	TRUE	FALSE
LJCHANGYE47424	/	K02641	['GO:0016491']	['PF00970.27', 'PF00175.24']	Enzyme classification.EC_1 oxidoreductases.EC_1.18 oxidoreductase acting on iron-sulfur protein as donor	20.8542	0.764425	TRUE	FALSE
LJCHANGYE47425	/	/	/	['PF20160.2']	not assigned.annotated	0.535076	0.974067	FALSE	FALSE
LJCHANGYE47426	/	/	/	['PF14957.9', 'PF20160.2', 'PF10500.12']	not assigned.annotated	115.667	1.18839	FALSE	FALSE
LJCHANGYE47427	/	/	/	/	not assigned.annotated	2.11268	1.03858	FALSE	FALSE
LJCHANGYE47428	/	/	['GO:0004672', 'GO:0005524', 'GO:0006468']	['PF06293.17', 'PF00069.28', 'PF07714.20']	Enzyme classification.EC_2 transferases.EC_2.7 transferase transferring phosphorus-containing group	0.971589	0.921528	FALSE	FALSE
LJCHANGYE47429	/	/	['GO:0005515', 'GO:0004672', 'GO:0005524', 'GO:0006468']	['PF08263.15', 'PF00560.36', 'PF12799.10', 'PF13516.9', 'PF13855.9', 'PF00069.28', 'PF07714.20']	Enzyme classification.EC_2 transferases.EC_2.7 transferase transferring phosphorus-containing group	1.21645	0.855157	TRUE	FALSE
LJCHANGYE47430	/	/	['GO:0008017', 'GO:0006260']	['PF06657.16', 'PF11180.11', 'PF11841.11', 'PF18595.4', 'PF12325.11', 'PF06156.16']	not assigned.annotated	0.192697	1.24329	FALSE	FALSE
LJCHANGYE47431	/	/	/	/	not assigned.annotated	1.12737	1.49651	FALSE	FALSE
LJCHANGYE47432	/	K15501	['GO:0019903', 'GO:0043666']	['PF04499.18']	not assigned.annotated	8.46148	0.568887	TRUE	FALSE
LJCHANGYE47433	/	/	['GO:0019903', 'GO:0043666']	['PF04499.18']	not assigned.annotated	5.77252	0.617257	FALSE	TRUE
LJCHANGYE47434	/	/	['GO:0016485', 'GO:0004190', 'GO:0055085', 'GO:0000184', 'GO:0006270', 'GO:0016020']	['PF02724.17', 'PF04970.16', 'PF03547.21', 'PF01080.20', 'PF17875.4', 'PF10220.12']	not assigned.not annotated	0.989756	0.74097	FALSE	FALSE
LJCHANGYE47435	/	/	['GO:0005515']	['PF00560.36', 'PF12799.10', 'PF13516.9', 'PF13855.9']	not assigned.annotated	1.02885	1.04566	FALSE	FALSE
LJCHANGYE47436	/	/	['GO:0005515', 'GO:0004672', 'GO:0005524', 'GO:0006468']	['PF03109.19', 'PF01636.26', 'PF00560.36', 'PF12799.10', 'PF13516.9', 'PF13855.9', 'PF00069.28', 'PF17667.4', 'PF07714.20']	Enzyme classification.EC_2 transferases.EC_2.7 transferase transferring phosphorus-containing group	3.72453	0.811878	TRUE	FALSE
LJCHANGYE47437	/	/	['GO:0005515']	['PF00560.36', 'PF12799.10', 'PF13855.9']	not assigned.annotated	0.721587	0.920001	FALSE	FALSE
LJCHANGYE47438	/	K20818	/	['PF10241.12']	not assigned.annotated	11.9369	0.718138	TRUE	FALSE
LJCHANGYE47439	/	/	/	/	not assigned.not annotated	0.375933	1.06168	FALSE	FALSE
LJCHANGYE47440	/	/	/	/	not assigned.annotated	1.20722	1.12562	FALSE	FALSE
LJCHANGYE47441	/	/	/	['PF13966.9']	not assigned.annotated	0.139207	1.29239	FALSE	FALSE
LJCHANGYE47442	/	/	/	/	not assigned.annotated	0.164034	1.79841	FALSE	FALSE
LJCHANGYE47443	/	/	/	/	not assigned.annotated	0.422288	1.05142	FALSE	FALSE
LJCHANGYE47444	/	K10610	['GO:0003676', 'GO:0005634']	['PF03178.18', 'PF10433.12']	Protein homeostasis.ubiquitin-proteasome system.ubiquitin-fold protein conjugation.CULLIN-based E3 ubiquitin ligase activities.CUL4-based E3 ubiquitin ligase complexes.core adaptor component *(DDB1)	11.9857	0.732102	TRUE	FALSE
LJCHANGYE47445	/	/	/	['PF07065.17']	Cell division.DNA replication.preinitiation.MCM replicative DNA helicase complex.associated component *(BICE1)	5.60513	0.768893	TRUE	FALSE
LJCHANGYE47446	/	/	['GO:0008270']	['PF14432.9', 'PF20430.1', 'PF20431.1', 'PF01535.23', 'PF12854.10', 'PF13041.9', 'PF13812.9', 'PF17177.7', 'PF10602.12']	not assigned.annotated	0.560809	0.826043	TRUE	FALSE
LJCHANGYE47447	/	/	/	/	not assigned.annotated	0.3484	1.02946	FALSE	FALSE
LJCHANGYE47448	/	/	/	/	not assigned.annotated	0.170538	2.84835	FALSE	FALSE
LJCHANGYE47449	/	/	['GO:0005515', 'GO:0003700', 'GO:0006355']	['PF00651.34', 'PF00170.24', 'PF15397.9', 'PF03000.17', 'PF07558.14']	Protein homeostasis.ubiquitin-proteasome system.ubiquitin-fold protein conjugation.CULLIN-based E3 ubiquitin ligase activities.CUL3-based E3 ubiquitin ligase complexes.BTB/POZ substrate adaptor component activities.substrate adaptor *(NRL)	6.72705	0.781864	TRUE	FALSE
LJCHANGYE47450	/	/	/	['PF04783.15', 'PF04782.15']	not assigned.annotated	9.59979	1.09049	TRUE	FALSE
LJCHANGYE47451	/	K13627	['GO:0022857', 'GO:0006811', 'GO:0055085', 'GO:0015031', 'GO:0016020']	['PF00324.24', 'PF07264.14', 'PF03522.18', 'PF04278.15']	Solute transport.carrier-mediated transport.APC superfamily.cation:chloride co-transporter *(CCC)	2.13626	0.284346	TRUE	FALSE
LJCHANGYE47452	/	/	['GO:0022857', 'GO:0006814', 'GO:0006865', 'GO:0005283', 'GO:0055085', 'GO:0020037', 'GO:0016020']	['PF00324.24', 'PF13520.9', 'PF05038.16', 'PF01235.20']	Solute transport.carrier-mediated transport.APC superfamily.cation:chloride co-transporter *(CCC)	1.26577	0.257577	TRUE	FALSE
LJCHANGYE47453	/	/	['GO:0007059', 'GO:0005515', 'GO:0051087', 'GO:0051301', 'GO:0008017']	['PF02179.19', 'PF10046.12', 'PF01519.19', 'PF05377.14', 'PF11976.11', 'PF07160.15', 'PF00240.26', 'PF14560.9']	Protein homeostasis.protein quality control.cytosolic Hsp70 chaperone system.nucleotide exchange factor *(BAG)	16.7037	1.1571	TRUE	FALSE
LJCHANGYE47454	/	K02698	['GO:0016020', 'GO:0015979', 'GO:0009522']	['PF01241.21']	Photosynthesis.photophosphorylation.photosystem I.PS-I complex.component *(PsaK)	1219.13	0.941801	TRUE	FALSE
LJCHANGYE47455	/	/	['GO:0005515']	['PF00646.36', 'PF12937.10', 'PF00560.36', 'PF12799.10', 'PF13516.9', 'PF13855.9']	not assigned.annotated	13.8924	0.632665	TRUE	FALSE
LJCHANGYE47456	/	/	/	['PF14111.9']	not assigned.annotated	0.148077	2.15734	FALSE	FALSE
LJCHANGYE47457	/	/	/	['PF15960.8']	not assigned.annotated	0.198341	1.75631	FALSE	FALSE
LJCHANGYE47458	/	K03294	['GO:0055085', 'GO:0022857', 'GO:0016020']	['PF00324.24', 'PF13520.9', 'PF13906.9', 'PF05101.16']	Solute transport.carrier-mediated transport.APC superfamily.APC family.cationic amino acid transporter *(CAT)	12.1611	0.898123	TRUE	FALSE
LJCHANGYE47459	/	/	/	['PF00078.30']	not assigned.annotated	0.511242	1.33668	FALSE	FALSE
LJCHANGYE47460	/	/	['GO:0001510', 'GO:0009452', 'GO:0008234', 'GO:0008168', 'GO:0006508']	['PF09445.13', 'PF02902.22', 'PF03290.16']	not assigned.annotated	0.313346	0.946886	FALSE	FALSE
LJCHANGYE47461	/	/	/	['PF14223.9', 'PF12174.11']	not assigned.annotated	1.08286	1.54289	FALSE	FALSE
LJCHANGYE47462	/	/	/	['PF00024.29', 'PF08276.14']	not assigned.annotated	0.21132	2.11084	FALSE	FALSE
LJCHANGYE47463	/	K14850	['GO:0008168']	['PF08241.15', 'PF08242.15', 'PF13489.9', 'PF13649.9', 'PF13847.9', 'PF13679.9', 'PF05148.18', 'PF05175.17']	not assigned.annotated	9.50861	0.642309	TRUE	FALSE
LJCHANGYE47464	/	/	['GO:0016872']	['PF16035.8', 'PF16036.8']	not assigned.annotated	165.181	1.41259	TRUE	FALSE
LJCHANGYE47465	NAC	/	['GO:0003677', 'GO:0006355']	['PF02365.18']	RNA biosynthesis.transcriptional regulation.NAC-type transcription factor	1.06762	1.60334	FALSE	FALSE
LJCHANGYE47466	NAC	/	['GO:0003677', 'GO:0006355']	['PF09183.13', 'PF02365.18']	RNA biosynthesis.transcriptional regulation.NAC-type transcription factor	1.21186	1.08549	FALSE	FALSE
LJCHANGYE47467	/	K03980	['GO:0055085', 'GO:0042910', 'GO:0016020', 'GO:0015297']	['PF01554.21', 'PF03023.17', 'PF06796.14', 'PF14667.9']	not assigned.annotated	1.94177	0.909595	FALSE	FALSE
LJCHANGYE47468	/	/	['GO:0055085', 'GO:0042910', 'GO:0016020', 'GO:0015297']	['PF01554.21', 'PF03023.17', 'PF06796.14', 'PF13440.9', 'PF14667.9']	not assigned.annotated	1.38274	0.950881	FALSE	FALSE
LJCHANGYE47469	/	/	/	['PF09843.12', 'PF17906.4']	not assigned.annotated	5.89205	0.821435	FALSE	FALSE
LJCHANGYE47470	/	/	['GO:0004672', 'GO:0005524', 'GO:0006468']	['PF03109.19', 'PF01636.26', 'PF13095.9', 'PF12330.11', 'PF06293.17', 'PF14531.9', 'PF00069.28', 'PF17667.4', 'PF07714.20']	Enzyme classification.EC_2 transferases.EC_2.7 transferase transferring phosphorus-containing group	6.1371	0.763213	TRUE	FALSE
LJCHANGYE47471	/	/	['GO:0016020', 'GO:0004672', 'GO:0005524', 'GO:0006468']	['PF03109.19', 'PF01636.26', 'PF11671.11', 'PF13095.9', 'PF12330.11', 'PF06293.17', 'PF14531.9', 'PF00069.28', 'PF17667.4', 'PF07714.20', 'PF05887.14']	Enzyme classification.EC_2 transferases.EC_2.7 transferase transferring phosphorus-containing group	0.239595	0.915596	TRUE	FALSE
LJCHANGYE47472	/	/	['GO:0005515', 'GO:0043269', 'GO:0099106', 'GO:0016020']	['PF00514.26', 'PF02038.19', 'PF16401.8']	not assigned.annotated	0.454507	1.52009	TRUE	FALSE
LJCHANGYE47473	/	/	/	['PF00078.30']	not assigned.annotated	0.226721	1.11658	FALSE	FALSE
LJCHANGYE47474	/	/	/	/	not assigned.not annotated	0.510308	0.957992	FALSE	FALSE
LJCHANGYE47475	/	/	/	['PF19872.2', 'PF14278.9']	not assigned.annotated	1.21968	2.23202	FALSE	FALSE
LJCHANGYE47476	/	/	['GO:0003676', 'GO:0008270']	['PF00098.26']	not assigned.annotated	0.20265	1.61025	FALSE	FALSE
LJCHANGYE47477	/	/	/	/	not assigned.not annotated	0.0814536	2.59421	FALSE	FALSE
LJCHANGYE47478	/	K08286	['GO:0006468', 'GO:0004672', 'GO:0005524', 'GO:0045095']	['PF03109.19', 'PF06293.17', 'PF13885.9', 'PF14531.9', 'PF00069.28', 'PF07714.20']	Enzyme classification.EC_2 transferases.EC_2.7 transferase transferring phosphorus-containing group	3.88838	0.763803	TRUE	FALSE
LJCHANGYE47479	/	/	/	['PF16453.8']	not assigned.not annotated	7.73537	0.731014	FALSE	FALSE
LJCHANGYE47480	/	/	/	/	not assigned.not annotated	1.22077	1.59186	FALSE	FALSE
LJCHANGYE47481	/	/	/	['PF06999.15']	not assigned.annotated	43.6286	0.705532	TRUE	FALSE
LJCHANGYE47482	/	/	/	/	not assigned.annotated	2.00156	1.09894	FALSE	FALSE
LJCHANGYE47483	/	/	/	['PF02368.21', 'PF13629.9']	Protein translocation.nucleus.nuclear pore complex (NPC).transmembrane ring.nucleoporin *(GP210)	3.68182	0.708925	TRUE	FALSE
LJCHANGYE47484	/	K14314	/	['PF02368.21', 'PF13629.9']	Protein translocation.nucleus.nuclear pore complex (NPC).transmembrane ring.nucleoporin *(GP210)	2.05007	0.806628	TRUE	FALSE
LJCHANGYE47485	/	/	['GO:0005524', 'GO:0003924', 'GO:0005525', 'GO:0004612', 'GO:0055085', 'GO:0006094', 'GO:0016020', 'GO:0140359', 'GO:0016887']	['PF13191.9', 'PF13238.9', 'PF13304.9', 'PF13401.9', 'PF13555.9', 'PF13604.9', 'PF13671.9', 'PF09818.12', 'PF00664.26', 'PF00005.30', 'PF01637.21', 'PF01935.20', 'PF01926.26', 'PF19044.3', 'PF01293.23', 'PF03193.19', 'PF13558.9', 'PF02463.22']	Solute transport.primary active transport.ABC superfamily.ABC1 family.subfamily ABCB transporter	2.31931	0.928203	TRUE	FALSE
LJCHANGYE47486	/	/	/	['PF15152.9']	not assigned.annotated	3.05926	1.06884	FALSE	FALSE
LJCHANGYE47487	/	/	/	['PF18546.4', 'PF13966.9']	not assigned.not annotated	3.25141	1.11661	FALSE	FALSE
LJCHANGYE47488	/	/	/	['PF19539.2']	not assigned.not annotated	2.29688	1.08569	FALSE	TRUE
LJCHANGYE47489	/	/	/	/	not assigned.annotated	9.96728	1.55839	FALSE	FALSE
LJCHANGYE47490	/	/	/	['PF03813.17', 'PF17403.5']	not assigned.annotated	2.44666	1.20904	FALSE	FALSE
LJCHANGYE47491	/	/	['GO:0006886', 'GO:0016192']	['PF00637.23', 'PF01535.23', 'PF12854.10', 'PF13041.9', 'PF13812.9', 'PF17177.7', 'PF13428.9']	not assigned.annotated	0.166193	0.988748	TRUE	FALSE
LJCHANGYE47492	/	/	/	['PF01535.23', 'PF12854.10', 'PF13041.9', 'PF13812.9', 'PF17177.7', 'PF10366.12']	not assigned.annotated	0.449133	0.817375	TRUE	FALSE
LJCHANGYE47493	/	/	['GO:0016627']	['PF02770.22', 'PF05131.17', 'PF13962.9']	not assigned.annotated	2.49679	3.66521	TRUE	FALSE
LJCHANGYE47494	/	/	['GO:0008270']	['PF06839.15']	not assigned.annotated	3.05304	2.01944	FALSE	FALSE
LJCHANGYE47495	/	/	/	['PF17917.4', 'PF17919.4']	not assigned.annotated	0.175521	1.8673	FALSE	FALSE
LJCHANGYE47496	/	/	['GO:0005515', 'GO:0071203']	['PF12895.10', 'PF10152.12', 'PF06289.14', 'PF01535.23', 'PF04102.15', 'PF20308.1', 'PF00515.31', 'PF13374.9', 'PF13414.9', 'PF13424.9', 'PF13428.9', 'PF13432.9', 'PF14559.9', 'PF07719.20', 'PF13174.9', 'PF13176.9', 'PF13181.9']	Nutrient uptake.sulfur assimilation.sulfate homeostasis.regulatory protein *(SDI)	5.45976	1.03056	TRUE	FALSE
LJCHANGYE47497	/	/	/	['PF06289.14', 'PF01778.20']	not assigned.annotated	0.839208	2.14955	FALSE	FALSE
LJCHANGYE47498	/	/	/	/	not assigned.not annotated	1.54911	1.28269	FALSE	FALSE
LJCHANGYE47499	/	K21437	['GO:0005515']	['PF00023.33', 'PF12796.10', 'PF13637.9', 'PF13857.9', 'PF11904.11']	not assigned.annotated	9.3525	0.764496	TRUE	FALSE
LJCHANGYE47500	/	K08869	['GO:0004672', 'GO:0005524', 'GO:0006468']	['PF03109.19', 'PF01636.26', 'PF00069.28']	Protein modification.phosphorylation.ABC1 atypical protein kinase	17.8609	0.996017	TRUE	FALSE
LJCHANGYE47501	/	/	['GO:0016020', 'GO:0008250']	['PF02109.19']	not assigned.not annotated	1.26062	0.870576	FALSE	FALSE
LJCHANGYE47502	/	/	/	/	not assigned.not annotated	1.32678	1.12595	FALSE	FALSE
LJCHANGYE47503	TRAF	K10523	['GO:0005515', 'GO:0046325']	['PF00651.34', 'PF10437.12', 'PF15894.8']	Protein homeostasis.ubiquitin-proteasome system.ubiquitin-fold protein conjugation.CULLIN-based E3 ubiquitin ligase activities.CUL3-based E3 ubiquitin ligase complexes.BTB/POZ substrate adaptor component activities.substrate adaptor *(AHT)	2.0406	0.401902	FALSE	FALSE
LJCHANGYE47504	/	/	/	/	not assigned.annotated	1.40333	1.96407	FALSE	FALSE
LJCHANGYE47505	/	/	['GO:0005515', 'GO:0016887', 'GO:0005524', 'GO:0043531']	['PF00004.32', 'PF13173.9', 'PF13191.9', 'PF13401.9', 'PF01637.21', 'PF12799.10', 'PF13855.9', 'PF05729.15', 'PF00931.25', 'PF18052.4']	not assigned.annotated	0.605566	1.45831	FALSE	FALSE
LJCHANGYE47506	/	/	['GO:0005524', 'GO:0016301']	['PF00485.21', 'PF09551.13']	Enzyme classification.EC_2 transferases.EC_2.7 transferase transferring phosphorus-containing group	10.3462	1.20605	FALSE	FALSE
LJCHANGYE47507	/	/	/	/	not assigned.not annotated	21.0056	1.86241	FALSE	FALSE
LJCHANGYE47508	/	/	/	['PF02493.23']	not assigned.annotated	4.44589	0.410955	FALSE	FALSE
LJCHANGYE47509	/	/	/	['PF12662.10', 'PF19612.2', 'PF00024.29', 'PF08276.14', 'PF14295.9', 'PF01826.20']	not assigned.annotated	0.256149	1.7345	FALSE	FALSE
LJCHANGYE47510	/	/	['GO:0004672', 'GO:0005524', 'GO:0006468']	['PF01636.26', 'PF12330.11', 'PF00069.28', 'PF17667.4', 'PF07714.20', 'PF19974.2']	Enzyme classification.EC_2 transferases.EC_2.7 transferase transferring phosphorus-containing group	0.231909	1.41966	FALSE	FALSE
LJCHANGYE47511	/	/	['GO:0048544']	['PF01453.27', 'PF00954.23']	not assigned.annotated	0.77792	1.50947	FALSE	FALSE
LJCHANGYE47512	/	/	['GO:0048544']	['PF01453.27', 'PF12662.10', 'PF08276.14', 'PF14295.9', 'PF00954.23', 'PF01826.20']	not assigned.annotated	0.701942	0.999797	FALSE	FALSE
LJCHANGYE47513	/	/	['GO:0003676', 'GO:0008270']	['PF14111.9', 'PF00098.26', 'PF14392.9']	not assigned.annotated	0.0577265	2.13844	FALSE	FALSE
LJCHANGYE47514	/	/	['GO:0003824']	['PF03372.26', 'PF14529.9']	not assigned.not annotated	0.0887177	2.38655	FALSE	FALSE
LJCHANGYE47515	/	/	['GO:0004672', 'GO:0005524', 'GO:0048544', 'GO:0004674', 'GO:0006468']	['PF03109.19', 'PF01636.26', 'PF11883.11', 'PF12947.10', 'PF08276.14', 'PF00069.28', 'PF17667.4', 'PF07714.20', 'PF00954.23']	Enzyme classification.EC_2 transferases.EC_2.7 transferase transferring phosphorus-containing group	1.36827	1.63423	FALSE	FALSE
LJCHANGYE47516	/	/	['GO:0004674']	['PF11883.11']	not assigned.annotated	0.198062	1.37386	FALSE	FALSE
LJCHANGYE47517	/	/	['GO:0016151', 'GO:0051604']	['PF00462.27', 'PF01155.22', 'PF02992.17']	not assigned.annotated	0.289668	1.47613	FALSE	FALSE
LJCHANGYE47518	/	/	/	/	not assigned.not annotated	4.95066	0.953244	FALSE	FALSE
LJCHANGYE47519	/	K15559	['GO:0007059', 'GO:0051301', 'GO:0004656', 'GO:0005783', 'GO:0008017']	['PF04392.15', 'PF06657.16', 'PF04818.16', 'PF12243.11', 'PF08336.14', 'PF07160.15', 'PF12325.11']	not assigned.annotated	11.6311	0.726391	TRUE	FALSE
LJCHANGYE47520	/	K07195	['GO:0006887', 'GO:0005546', 'GO:0000145']	['PF16065.8', 'PF03081.18']	Vesicle trafficking.exocytic trafficking.Exocyst complex.component *(EXO70)	10.4288	1.57048	FALSE	FALSE
LJCHANGYE47521	/	/	/	['PF07358.14']	not assigned.not annotated	0		FALSE	FALSE
LJCHANGYE47522	/	K01586	['GO:0003824']	['PF01168.23', 'PF02784.19', 'PF00278.25']	Enzyme classification.EC_4 lyases.EC_4.1 carbon-carbon lyase	22.3675	0.727988	TRUE	FALSE
LJCHANGYE47523	/	/	['GO:0008137', 'GO:0006120']	['PF06444.14']	not assigned.not annotated	54.6876	0.835074	FALSE	FALSE
LJCHANGYE47524	/	/	['GO:0016491']	['PF00171.25']	not assigned.annotated	7.33606	1.33337	FALSE	FALSE
LJCHANGYE47525	/	/	/	/	Multi-process regulation.phosphoinositide signalling.inositol phosphate metabolism.regulation.phosphoinositide transfer protein *(SFH)	7.41556	1.58691	FALSE	TRUE
LJCHANGYE47526	Jumonji	/	/	['PF02375.20']	not assigned.annotated	1.31543	0.937451	TRUE	FALSE
LJCHANGYE47527	/	/	/	['PF15027.9', 'PF05335.16', 'PF06473.15']	not assigned.annotated	31.4878	0.914202	FALSE	FALSE
LJCHANGYE47528	/	/	/	/	not assigned.annotated	54.3748	0.930118	FALSE	FALSE
LJCHANGYE47529	/	/	['GO:0015074']	['PF04937.18', 'PF00665.29']	not assigned.annotated	0.491743	1.49404	TRUE	FALSE
LJCHANGYE47530	/	/	/	['PF00077.23', 'PF01172.21']	not assigned.annotated	1.41719	4.7235	FALSE	FALSE
LJCHANGYE47531	/	/	/	['PF05127.17', 'PF01661.24']	not assigned.annotated	4.30212	0.982512	TRUE	FALSE
LJCHANGYE47532	/	/	['GO:0043531']	['PF00931.25', 'PF16726.8']	not assigned.annotated	2.45982	1.67737	TRUE	FALSE
LJCHANGYE47533	/	/	/	/	not assigned.annotated	2.63959	0.831687	TRUE	FALSE
LJCHANGYE47534	/	/	['GO:0016020']	['PF15096.9']	not assigned.annotated	2.99546	0.802718	TRUE	FALSE
LJCHANGYE47535	/	/	['GO:0005975', 'GO:0016857']	['PF00834.22']	not assigned.annotated	0.49192	0.952613	FALSE	FALSE
LJCHANGYE47536	/	/	['GO:0005524', 'GO:0002949', 'GO:0008134', 'GO:0016887', 'GO:0006355', 'GO:0043531']	['PF13173.9', 'PF13191.9', 'PF13401.9', 'PF13671.9', 'PF00005.30', 'PF03969.19', 'PF05729.15', 'PF00931.25', 'PF00158.29', 'PF02367.20']	not assigned.annotated	0.537483	2.02734	TRUE	FALSE
LJCHANGYE47537	/	/	['GO:0005515']	['PF12796.10', 'PF13637.9', 'PF13857.9']	not assigned.annotated	0.343697	1.16437	TRUE	FALSE
LJCHANGYE47538	/	/	['GO:0016020', 'GO:0004571', 'GO:0005509']	['PF01532.23']	Enzyme classification.EC_3 hydrolases.EC_3.2 glycosylase	13.9496	0.733119	FALSE	FALSE
LJCHANGYE47539	/	/	/	['PF10708.12', 'PF14870.9']	not assigned.annotated	8.29733	1.29945	FALSE	FALSE
LJCHANGYE47540	/	/	/	['PF03289.16', 'PF14938.9']	Vesicle trafficking.multi-pathway trafficking regulation.target membrane fusion.regulation.regulatory protein *(alpha-SNAP/SEC17))	3.94011	0.968386	FALSE	FALSE
LJCHANGYE47541	/	K03124	['GO:0005634', 'GO:0006355', 'GO:0017025', 'GO:0003700', 'GO:0005840', 'GO:0051726', 'GO:0006412', 'GO:0003735']	['PF00134.26', 'PF01022.23', 'PF01857.23', 'PF01667.20', 'PF00382.22', 'PF08271.15', 'PF13248.9', 'PF13240.9']	RNA biosynthesis.RNA polymerase II-dependent transcription.transcription initiation.basal transcription factor *(TFIIb)	36.4542	0.76559	TRUE	FALSE
LJCHANGYE47542	/	/	/	['PF06219.15']	not assigned.annotated	1.60634	1.06498	FALSE	FALSE
LJCHANGYE47543	/	K07195	['GO:0005085', 'GO:0006887', 'GO:0005546', 'GO:0000145']	['PF03081.18', 'PF00621.23']	Vesicle trafficking.exocytic trafficking.Exocyst complex.component *(EXO70)	0.38786	0.918137	FALSE	FALSE
LJCHANGYE47544	/	/	/	/	not assigned.annotated	0.413888	1.10788	FALSE	TRUE
LJCHANGYE47545	/	/	/	['PF07727.17']	not assigned.annotated	0.717109	1.2389	FALSE	TRUE
LJCHANGYE47546	/	/	/	/	not assigned.annotated	0.597356	1.51268	FALSE	FALSE
LJCHANGYE47547	/	/	['GO:0006355']	['PF12443.11', 'PF07569.14']	not assigned.annotated	0.205666	1.50086	FALSE	FALSE
LJCHANGYE47548	/	/	/	['PF00385.27']	not assigned.annotated	1.16787	1.19469	TRUE	FALSE
LJCHANGYE47549	/	K02969	/	['PF12560.11', 'PF00338.25']	Protein biosynthesis.ribosome biogenesis.small ribosomal subunit (SSU).SSU proteome.component *(uS10)	520.304	0.762357	TRUE	FALSE
LJCHANGYE47550	/	/	/	['PF11500.11', 'PF10241.12', 'PF15743.8']	not assigned.annotated	5.10258	1.1074	FALSE	FALSE
LJCHANGYE47551	/	/	['GO:0005577', 'GO:0006886', 'GO:0042729', 'GO:0008608', 'GO:0051258', 'GO:0006606', 'GO:0005876', 'GO:0006260', 'GO:0030168', 'GO:0005102', 'GO:0016192']	['PF09727.12', 'PF11500.11', 'PF08657.13', 'PF01519.19', 'PF07889.15', 'PF16888.8', 'PF08702.13', 'PF15905.8', 'PF10241.12', 'PF14712.9', 'PF08286.14', 'PF07926.15', 'PF08954.14', 'PF04871.16', 'PF06156.16', 'PF13990.9']	not assigned.annotated	29.0509	1.06831	FALSE	FALSE
LJCHANGYE47552	/	K23452	['GO:0008194', 'GO:0016758']	['PF07249.15', 'PF04101.19', 'PF00201.21']	Enzyme classification.EC_2 transferases.EC_2.4 glycosyltransferase	16.0569	1.15338	TRUE	FALSE
LJCHANGYE47553	/	K00344	/	['PF08240.15', 'PF16884.8', 'PF00107.29', 'PF13602.9']	Enzyme classification.EC_1 oxidoreductases.EC_1.3 oxidoreductase acting on CH-CH group of donor	35.8967	0.67852	TRUE	FALSE
LJCHANGYE47554	/	/	/	['PF13976.9']	not assigned.annotated	0.313452	1.06036	FALSE	FALSE
LJCHANGYE47555	/	/	['GO:0007165']	['PF00620.30']	not assigned.annotated	16.1923	0.833646	TRUE	FALSE
LJCHANGYE47556	/	/	['GO:0005507', 'GO:0016491']	['PF00394.25', 'PF07731.17']	Enzyme classification.EC_1 oxidoreductases.EC_1.10 oxidoreductase acting on diphenol or related substance as donor	13.3226	3.74999	TRUE	FALSE
LJCHANGYE47557	/	/	['GO:0005507']	['PF00394.25', 'PF07732.18']	Enzyme classification.EC_1 oxidoreductases.EC_1.10 oxidoreductase acting on diphenol or related substance as donor	9.14881	3.20629	TRUE	FALSE
LJCHANGYE47558	/	K01444	['GO:0016787', 'GO:0019028', 'GO:0005198']	['PF01112.21', 'PF01516.19']	Enzyme classification.EC_3 hydrolases.EC_3.4 hydrolase acting on peptide bond (peptidase)	12.3609	0.689732	TRUE	FALSE
LJCHANGYE47559	/	K24193	['GO:0055085', 'GO:0022857', 'GO:0016020']	['PF07690.19', 'PF00083.27', 'PF06609.16']	Solute transport.carrier-mediated transport.MFS superfamily.SP family.monosaccharide transporter *(STP)	3.16282	1.45468	TRUE	FALSE
LJCHANGYE47560	/	/	['GO:0016070']	['PF09088.14', 'PF00078.30']	not assigned.not annotated	0.538506	1.27669	FALSE	FALSE
LJCHANGYE47561	/	/	/	/	not assigned.annotated	0.204128	1.93116	FALSE	FALSE
LJCHANGYE47562	/	/	/	/	not assigned.not annotated	0.174592	1.51858	FALSE	FALSE
LJCHANGYE47563	/	/	/	['PF13338.9']	not assigned.annotated	0.315659	2.43975	FALSE	FALSE
LJCHANGYE47564	/	/	/	/	not assigned.annotated	0.122174	2.02978	FALSE	FALSE
LJCHANGYE47565	/	/	['GO:0055085', 'GO:0022857', 'GO:0016020']	['PF00083.27']	not assigned.annotated	1.03666	1.61042	FALSE	FALSE
LJCHANGYE47566	/	/	['GO:0055085', 'GO:0022857', 'GO:0016020']	['PF07690.19', 'PF00083.27']	not assigned.annotated	0.42941	1.75518	FALSE	FALSE
LJCHANGYE47567	/	/	['GO:0055085', 'GO:0022857', 'GO:0016020']	['PF00083.27']	not assigned.annotated	0.232421	1.25988	FALSE	FALSE
LJCHANGYE47568	/	/	['GO:0055085', 'GO:0022857', 'GO:0016020']	['PF07690.19', 'PF00083.27']	not assigned.annotated	0.836553	2.01258	FALSE	FALSE
LJCHANGYE47569	/	/	['GO:0055085', 'GO:0022857', 'GO:0016020']	['PF12051.11', 'PF20217.1', 'PF07690.19', 'PF00083.27', 'PF06609.16']	not assigned.annotated	0.651336	1.35294	FALSE	FALSE
LJCHANGYE47570	/	/	/	/	not assigned.annotated	1.57829	0.76647	FALSE	FALSE
LJCHANGYE47571	/	/	/	/	not assigned.annotated	0.516265	0.880403	FALSE	FALSE
LJCHANGYE47572	/	/	/	/	not assigned.not annotated	0.67764	1.15975	FALSE	FALSE
LJCHANGYE47573	/	/	/	/	not assigned.not annotated	0.744568	1.11887	FALSE	FALSE
LJCHANGYE47574	/	/	['GO:0055085', 'GO:0022857', 'GO:0016020']	['PF10745.12', 'PF19779.2', 'PF20583.1', 'PF07690.19', 'PF03137.23', 'PF00854.24', 'PF00083.27']	Solute transport.carrier-mediated transport.MFS superfamily.UMF15-type solute transporter	5.84736	0.776095	FALSE	FALSE
LJCHANGYE47575	/	/	['GO:0055085', 'GO:0022857']	['PF18225.4', 'PF07690.19']	Solute transport.carrier-mediated transport.MFS superfamily.UMF15-type solute transporter	5.81138	0.824713	FALSE	FALSE
LJCHANGYE47576	/	/	/	/	Solute transport.carrier-mediated transport.MFS superfamily.UMF15-type solute transporter	15.1429	1.00935	FALSE	FALSE
LJCHANGYE47577	/	/	['GO:0055085', 'GO:0022857', 'GO:0016020']	['PF10745.12', 'PF07690.19', 'PF03137.23', 'PF00854.24', 'PF00083.27']	Solute transport.carrier-mediated transport.MFS superfamily.UMF15-type solute transporter	6.33031	0.899367	FALSE	FALSE
LJCHANGYE47578	/	/	/	['PF13961.9', 'PF14244.9']	not assigned.annotated	0.288341	1.5265	FALSE	FALSE
LJCHANGYE47579	/	/	/	/	not assigned.annotated	3.78419	1.35175	FALSE	FALSE
LJCHANGYE47580	/	/	/	/	not assigned.annotated	0.112795	1.57913	FALSE	FALSE
LJCHANGYE47581	/	/	/	/	not assigned.not annotated	0.262077	1.7735	FALSE	FALSE
LJCHANGYE47582	/	/	/	/	not assigned.annotated	15.5152	1.05342	TRUE	FALSE
LJCHANGYE47583	/	/	/	/	not assigned.not annotated	14.9548	0.619261	FALSE	TRUE
LJCHANGYE47584	/	/	/	['PF07727.17']	not assigned.annotated	0.0772011	1.5517	FALSE	FALSE
LJCHANGYE47585	/	/	/	/	not assigned.not annotated	0.817049	0.880266	FALSE	FALSE
LJCHANGYE47586	/	/	/	['PF02630.17']	Cellular respiration.oxidative phosphorylation.cytochrome c oxidase complex.assembly.copper insertion.metallochaperone *(HCC)	1.42233	0.898163	FALSE	FALSE
LJCHANGYE47587	/	K07152	/	['PF02630.17']	Cellular respiration.oxidative phosphorylation.cytochrome c oxidase complex.assembly.copper insertion.metallochaperone *(HCC)	4.54288	0.717705	FALSE	FALSE
LJCHANGYE47588	/	/	['GO:0005515', 'GO:0042802', 'GO:0046983', 'GO:0007064']	['PF14863.9', 'PF12895.10', 'PF03704.20', 'PF04733.17', 'PF10345.12', 'PF14853.9', 'PF01535.23', 'PF10602.12', 'PF00085.23', 'PF00515.31', 'PF13374.9', 'PF13414.9', 'PF13424.9', 'PF13428.9', 'PF13429.9', 'PF13432.9', 'PF13431.9', 'PF14559.9', 'PF07719.20', 'PF07721.17', 'PF13174.9', 'PF13176.9', 'PF13181.9', 'PF13371.9']	not assigned.annotated	40.23	1.43381	TRUE	FALSE
LJCHANGYE47589	/	/	['GO:0016020', 'GO:0009103']	['PF03168.16', 'PF05423.16', 'PF02706.18']	not assigned.annotated	249.435	1.56437	FALSE	FALSE
LJCHANGYE47590	/	/	['GO:0005515', 'GO:0020037', 'GO:0019825']	['PF00023.33', 'PF12796.10', 'PF13606.9', 'PF13637.9', 'PF13857.9', 'PF11563.11']	not assigned.annotated	1.6527	0.682262	FALSE	FALSE
LJCHANGYE47591	/	/	/	/	not assigned.annotated	16.4398	1.1538	FALSE	FALSE
LJCHANGYE47592	/	/	['GO:0008270']	['PF04434.20']	not assigned.annotated	0.186306	1.77372	TRUE	FALSE
LJCHANGYE47593	/	/	['GO:0005515']	['PF06232.14', 'PF01477.26']	not assigned.annotated	84.3434	0.870123	TRUE	FALSE
LJCHANGYE47594	/	/	/	/	not assigned.annotated	20.0885	1.91965	FALSE	FALSE
LJCHANGYE47595	/	K00232	['GO:0050660', 'GO:0006635', 'GO:0005777', 'GO:0016627', 'GO:0003997']	['PF01756.22', 'PF00441.27', 'PF02770.22', 'PF02771.19']	Enzyme classification.EC_1 oxidoreductases.EC_1.3 oxidoreductase acting on CH-CH group of donor	6.19785	1.46956	TRUE	FALSE
LJCHANGYE47596	/	/	['GO:0048487', 'GO:0007021', 'GO:0007023']	['PF13125.9', 'PF04783.15', 'PF04782.15', 'PF01031.23', 'PF02970.19']	not assigned.annotated	1.84513	0.867795	TRUE	FALSE
LJCHANGYE47597	/	/	/	/	not assigned.not annotated	0.298381	1.22825	FALSE	TRUE
LJCHANGYE47598	/	/	/	/	not assigned.annotated	0.341796	0.803693	FALSE	FALSE
LJCHANGYE47599	/	/	/	/	not assigned.annotated	0.108231	2.01719	FALSE	FALSE
LJCHANGYE47600	/	/	/	/	not assigned.annotated	0.297364	0.974635	FALSE	FALSE
LJCHANGYE47601	AP2/ERF-ERF	K09286	['GO:0003700', 'GO:0006355']	['PF00847.23']	RNA biosynthesis.transcriptional regulation.AP2/ERF transcription factor superfamily.transcription factor (ERF) activities.subgroup ERF-I transcription factor	54.3269	0.896093	TRUE	FALSE
LJCHANGYE47602	/	/	/	/	not assigned.annotated	5.96981	1.20998	FALSE	FALSE
LJCHANGYE47603	/	/	/	['PF02992.17']	not assigned.annotated	0.127191	1.35891	FALSE	FALSE
LJCHANGYE47604	/	K01087	['GO:0003824', 'GO:0005992']	['PF02358.19']	Carbohydrate metabolism.trehalose metabolism.trehalose-6-phosphate phosphatase	6.91468	1.15521	TRUE	FALSE
LJCHANGYE47605	/	/	/	/	not assigned.annotated	3.67259	1.29383	TRUE	FALSE
LJCHANGYE47606	/	/	['GO:0003676', 'GO:0008270']	['PF10382.12', 'PF00077.23', 'PF00098.26']	not assigned.annotated	1.05218	1.2722	FALSE	FALSE
LJCHANGYE47607	/	/	/	/	not assigned.annotated	1.65856	1.33139	FALSE	FALSE
LJCHANGYE47608	/	/	/	/	not assigned.annotated	35.5432	1.91837	FALSE	FALSE
LJCHANGYE47609	/	/	/	['PF13976.9']	not assigned.annotated	0.118509	1.50686	FALSE	FALSE
LJCHANGYE47610	/	/	/	/	not assigned.not annotated	0.105292	1.71141	FALSE	FALSE
LJCHANGYE47611	/	/	['GO:0005544', 'GO:0005509']	['PF00191.23', 'PF07176.14', 'PF20222.1', 'PF13921.9']	not assigned.annotated	5.81269	2.09623	TRUE	FALSE
LJCHANGYE47612	/	/	['GO:0005544', 'GO:0005509']	['PF00191.23', 'PF05380.16']	not assigned.annotated	4.20453	1.70461	TRUE	FALSE
LJCHANGYE47613	/	/	['GO:0005515', 'GO:0005544', 'GO:0005509']	['PF13720.9', 'PF00191.23', 'PF00917.29', 'PF02002.20']	not assigned.annotated	4.48141	1.90181	TRUE	FALSE
LJCHANGYE47614	/	K02892	['GO:0005840', 'GO:0015986', 'GO:0000276', 'GO:0015078', 'GO:0006412', 'GO:0003735']	['PF05511.14', 'PF00276.23']	Protein biosynthesis.organelle machinery.mitochondrial ribosome biogenesis.large ribosomal subunit proteome.component *(uL23m)	23.9457	0.704089	TRUE	FALSE
LJCHANGYE47615	/	/	['GO:0016020', 'GO:0015165', 'GO:0000139', 'GO:0090481']	['PF13567.9', 'PF20040.2', 'PF00892.23', 'PF04142.18', 'PF16913.8']	Plant reproduction.gametogenesis.male gametophyt.exine formation.UDP-sugar transporter *(ROCK/TEX2)	1.07476	1.14032	TRUE	FALSE
LJCHANGYE47616	/	K01953	['GO:0015035', 'GO:0016972', 'GO:0006529', 'GO:0005783', 'GO:0004066', 'GO:0071949', 'GO:0034975']	['PF00733.24', 'PF12481.11', 'PF04137.18', 'PF13522.9', 'PF13537.9', 'PF02540.20', 'PF06508.16', 'PF03054.19']	Enzyme classification.EC_6 ligases.EC_6.3 ligase forming carbon-nitrogen bond	18.6725	0.767462	TRUE	FALSE
LJCHANGYE47617	/	/	/	['PF12719.10']	not assigned.annotated	2.2194	1.46348	FALSE	FALSE
LJCHANGYE47618	/	/	/	/	not assigned.not annotated	2.54588	1.03849	FALSE	FALSE
LJCHANGYE47619	/	/	/	['PF12719.10', 'PF07534.19']	not assigned.annotated	12.0535	0.758264	TRUE	FALSE
LJCHANGYE47620	/	/	/	['PF01948.21', 'PF00078.30']	not assigned.annotated	0.794317	1.1072	FALSE	FALSE
LJCHANGYE47621	/	K07893	['GO:0005525', 'GO:0003924']	['PF12775.10', 'PF00025.24', 'PF02421.21', 'PF00009.30', 'PF04670.15', 'PF01926.26', 'PF00071.25', 'PF08477.16', 'PF03193.19', 'PF09439.13']	Vesicle trafficking.multi-pathway trafficking regulation.vesicle tethering.RAB-GTPase activities.H-class RAB GTPase	4.55008	0.50741	TRUE	FALSE
LJCHANGYE47622	/	/	/	['PF07522.17']	not assigned.annotated	0.227734	2.50434	FALSE	FALSE
LJCHANGYE47623	/	/	/	/	not assigned.not annotated	0.37869	1.35571	FALSE	TRUE
LJCHANGYE47624	/	/	/	/	not assigned.not annotated	1.99918	0.943446	FALSE	TRUE
LJCHANGYE47625	/	/	['GO:0055085', 'GO:0140359', 'GO:0005524', 'GO:0016020']	['PF06472.18', 'PF07784.14', 'PF20460.1']	not assigned.annotated	0.620422	1.02711	FALSE	FALSE
LJCHANGYE47626	/	/	/	['PF00168.33', 'PF10358.12']	not assigned.annotated	0.951338	0.841811	FALSE	FALSE
LJCHANGYE47627	/	/	/	/	not assigned.annotated	0.168906	1.79238	FALSE	FALSE
LJCHANGYE47628	/	/	/	/	not assigned.not annotated	7.30788	0.923969	FALSE	FALSE
LJCHANGYE47629	/	K17098	['GO:0005544', 'GO:0005509']	['PF00191.23', 'PF06761.15']	not assigned.annotated	18.8845	1.37698	TRUE	FALSE
LJCHANGYE47630	/	/	/	['PF13266.9']	not assigned.annotated	11.1939	0.606282	TRUE	FALSE
LJCHANGYE47631	/	/	/	['PF07727.17']	not assigned.annotated	0.529599	1.19376	TRUE	FALSE
LJCHANGYE47632	/	/	['GO:0015074']	['PF13976.9', 'PF00665.29', 'PF07727.17']	not assigned.annotated	0.329241	1.26092	FALSE	FALSE
LJCHANGYE47633	/	/	/	['PF00153.30', 'PF18405.4']	Solute transport.carrier-mediated transport.solute transporter *(MTCC)	0.9246	0.396752	TRUE	FALSE
LJCHANGYE47634	/	K08819	['GO:0004672', 'GO:0005524', 'GO:0006468']	['PF03109.19', 'PF12330.11', 'PF14531.9', 'PF00069.28', 'PF17667.4', 'PF07714.20', 'PF07387.14']	Enzyme classification.EC_2 transferases.EC_2.7 transferase transferring phosphorus-containing group	1.66475	0.218255	TRUE	FALSE
LJCHANGYE47635	/	/	/	['PF19821.2', 'PF20497.1']	not assigned.annotated	5.27336	0.607864	FALSE	FALSE
LJCHANGYE47636	/	/	/	['PF05678.17']	not assigned.annotated	3.42491	1.14762	FALSE	FALSE
LJCHANGYE47637	/	/	/	['PF20307.1', 'PF04859.15']	not assigned.annotated	34.8658	0.864569	FALSE	FALSE
LJCHANGYE47638	/	/	/	/	not assigned.not annotated	0.714879	1.62585	FALSE	TRUE
LJCHANGYE47639	/	/	/	['PF17917.4', 'PF17919.4', 'PF00078.30']	not assigned.annotated	1.25947	1.84395	FALSE	FALSE
LJCHANGYE47640	/	/	['GO:0015074']	['PF17921.4', 'PF00665.29']	not assigned.annotated	0.714764	1.46694	FALSE	FALSE
LJCHANGYE47641	/	/	/	['PF06552.15']	not assigned.annotated	5.35411	3.48752	FALSE	FALSE
LJCHANGYE47642	/	/	/	/	not assigned.annotated	5.2193	2.36986	FALSE	FALSE
LJCHANGYE47643	/	/	/	/	not assigned.annotated	0.650015	2.23139	FALSE	FALSE
LJCHANGYE47644	/	/	/	/	not assigned.annotated	0.764509	2.23437	FALSE	FALSE
LJCHANGYE47645	/	/	/	['PF20072.2']	not assigned.annotated	1.62373	1.56954	FALSE	FALSE
LJCHANGYE47646	/	/	/	['PF04195.15']	not assigned.annotated	5.27643	2.57318	TRUE	FALSE
LJCHANGYE47647	/	/	['GO:0015995', 'GO:0015979', 'GO:0016491']	['PF08369.13']	not assigned.annotated	3.03577	2.27326	TRUE	FALSE
LJCHANGYE47648	/	/	/	['PF13817.9']	not assigned.not annotated	3.15414	2.37677	FALSE	FALSE
LJCHANGYE47649	/	/	/	['PF06785.14']	not assigned.annotated	2.00875	2.52505	FALSE	FALSE
LJCHANGYE47650	/	/	['GO:0004672', 'GO:0030247', 'GO:0005524', 'GO:0006468']	['PF03109.19', 'PF11008.11', 'PF13947.9', 'PF14531.9', 'PF00069.28', 'PF17667.4', 'PF07714.20']	Enzyme classification.EC_2 transferases.EC_2.7 transferase transferring phosphorus-containing group	0.874954	1.73258	FALSE	FALSE
LJCHANGYE47651	/	/	['GO:0030247']	['PF11008.11', 'PF13947.9', 'PF04068.18']	not assigned.annotated	0.332414	2.31431	FALSE	FALSE
LJCHANGYE47652	/	/	['GO:0004672', 'GO:0030247', 'GO:0005524', 'GO:0006468']	['PF03109.19', 'PF13947.9', 'PF14531.9', 'PF00069.28', 'PF17667.4', 'PF07714.20']	Enzyme classification.EC_2 transferases.EC_2.7 transferase transferring phosphorus-containing group	0.552679	1.18641	FALSE	FALSE
LJCHANGYE47653	/	/	['GO:0004672', 'GO:0005524', 'GO:0006468']	['PF00069.28']	not assigned.annotated	5.47782	2.26033	FALSE	FALSE
LJCHANGYE47654	/	/	/	['PF15288.9']	not assigned.annotated	0.192911	1.12899	FALSE	FALSE
LJCHANGYE47655	/	/	['GO:0003854', 'GO:0006694', 'GO:0016616', 'GO:0016788']	['PF01073.22', 'PF08774.14', 'PF10283.12']	not assigned.annotated	4.40601	0.821655	FALSE	FALSE
LJCHANGYE47656	/	/	/	['PF10275.12']	not assigned.annotated	0.232648	0.605693	FALSE	FALSE
LJCHANGYE47657	/	/	/	/	not assigned.annotated	0.543718	0.989587	FALSE	FALSE
LJCHANGYE47658	/	K05391	['GO:0005216', 'GO:0055085', 'GO:0016020', 'GO:0006811']	['PF00027.32', 'PF00520.34', 'PF08166.15']	Solute transport.channels.VIC superfamily.cyclic nucleotide-gated cation channel *(CNGC)	3.91929	0.850985	FALSE	FALSE
LJCHANGYE47659	/	K00797	['GO:0016645', 'GO:0008168']	['PF16803.8', 'PF08241.15', 'PF13578.9', 'PF13649.9', 'PF05430.14', 'PF01564.20', 'PF17284.5']	Enzyme classification.EC_2 transferases.EC_2.5 transferase transferring alkyl or aryl group, other than methyl group	13.3551	0.756791	TRUE	FALSE
LJCHANGYE47660	/	K07305	['GO:0005694', 'GO:0003916', 'GO:0006265', 'GO:0033743', 'GO:0003677', 'GO:0016846']	['PF11598.11', 'PF05077.15', 'PF12773.10', 'PF04828.17', 'PF01641.21', 'PF13842.9', 'PF17848.4', 'PF01396.22', 'PF13824.9', 'PF13248.9']	Redox homeostasis.thiol-based redox regulation.methionine sulfoxide reductase activities.methionine R-enantiomer sulfoxide reductase *(MsrB)	86.4721	1.10494	TRUE	FALSE
LJCHANGYE47661	/	K00873	['GO:0000287', 'GO:0030955', 'GO:0006096', 'GO:0004743']	['PF00224.24']	not assigned.annotated	2.9587	0.847824	TRUE	FALSE
LJCHANGYE47662	/	/	/	/	not assigned.annotated	2.80054	0.913387	FALSE	FALSE
LJCHANGYE47663	/	/	/	/	not assigned.annotated	0.785364	2.04608	FALSE	FALSE
LJCHANGYE47664	/	/	/	['PF18572.4']	not assigned.annotated	0.394745	0.936145	FALSE	FALSE
LJCHANGYE47665	/	/	['GO:0036086', 'GO:0000981']	['PF08731.14']	not assigned.annotated	3.35273	1.1122	FALSE	FALSE
LJCHANGYE47666	/	/	['GO:0008017', 'GO:0007018', 'GO:0005524', 'GO:0003777']	['PF00005.30', 'PF00225.26', 'PF16796.8', 'PF00437.23']	not assigned.annotated	13.544	2.06232	FALSE	FALSE
LJCHANGYE47667	/	/	/	/	not assigned.not annotated	4.2074	1.49488	FALSE	FALSE
LJCHANGYE47668	/	/	/	/	not assigned.not annotated	1.02998	1.48913	FALSE	FALSE
LJCHANGYE47669	/	/	['GO:0016705', 'GO:0004497', 'GO:0020037', 'GO:0005506']	['PF00067.25']	Enzyme classification.EC_1 oxidoreductases.EC_1.14 oxidoreductase acting on paired donor with incorporation or reduction of molecular oxygen	0.55144	0.876848	FALSE	FALSE
LJCHANGYE47670	/	/	/	/	not assigned.annotated	21.4838	0.926108	FALSE	FALSE
LJCHANGYE47671	/	K02155	['GO:0033177', 'GO:1902600', 'GO:0015078']	['PF00137.24']	Solute transport.primary active transport.V-type ATPase complex.membrane V0 subcomplex.subunit c	25.9776	0.364538	FALSE	FALSE
LJCHANGYE47672	/	/	/	['PF13801.9', 'PF09805.12']	not assigned.annotated	0.766489	0.952446	FALSE	FALSE
LJCHANGYE47673	BBR-BPC	/	['GO:0030867', 'GO:0023041']	['PF15002.9', 'PF09538.13', 'PF06217.15', 'PF09726.12']	RNA biosynthesis.transcriptional regulation.BBR/BPC-type transcription factor	23.2759	0.734988	TRUE	FALSE
LJCHANGYE47674	/	/	['GO:0005515', 'GO:0004672', 'GO:0005524', 'GO:0006468']	['PF19155.3', 'PF06293.17', 'PF14531.9', 'PF08263.15', 'PF00560.36', 'PF12799.10', 'PF13516.9', 'PF13855.9', 'PF14580.9', 'PF00069.28', 'PF07714.20', 'PF18016.4', 'PF11479.11', 'PF19974.2']	Enzyme classification.EC_2 transferases.EC_2.7 transferase transferring phosphorus-containing group	3.9995	2.4092	TRUE	FALSE
LJCHANGYE47675	NAC	/	['GO:0003677', 'GO:0006355']	['PF02365.18']	RNA biosynthesis.transcriptional regulation.NAC-type transcription factor	1.14518	1.31884	TRUE	FALSE
LJCHANGYE47676	/	K11275	['GO:0006334', 'GO:0000786', 'GO:0003677']	['PF00538.22']	Chromatin organisation.chromatin structure.DNA bridging.linker histone *(H1)	310.127	0.966966	TRUE	FALSE
LJCHANGYE47677	/	K01711	['GO:0016020']	['PF01370.24', 'PF16363.8', 'PF08659.13', 'PF02719.18', 'PF04321.20', 'PF02104.18']	Enzyme classification.EC_4 lyases.EC_4.2 carbon-oxygen lyase	12.6124	0.420265	TRUE	FALSE
LJCHANGYE47678	/	/	['GO:0003723']	['PF11608.11', 'PF14605.9', 'PF00076.25', 'PF16367.8']	not assigned.annotated	12.1096	0.695051	TRUE	FALSE
LJCHANGYE47679	/	/	/	['PF01456.20']	not assigned.annotated	4.03349	1.94471	FALSE	FALSE
LJCHANGYE47680	/	/	['GO:0009424']	['PF20400.1', 'PF02465.21', 'PF11487.11']	not assigned.not annotated	6.37559	0.704089	TRUE	FALSE
LJCHANGYE47681	/	/	/	/	not assigned.not annotated	5.81915	0.821193	FALSE	FALSE
LJCHANGYE47682	/	/	/	/	not assigned.not annotated	9.86735	1.02031	FALSE	FALSE
LJCHANGYE47683	/	/	/	/	not assigned.not annotated	5.39032	0.760386	FALSE	FALSE
LJCHANGYE47684	/	/	/	['PF20400.1', 'PF15905.8', 'PF11487.11']	not assigned.not annotated	12.0243	0.686293	TRUE	FALSE
LJCHANGYE47685	C3H	/	['GO:0046872']	['PF03478.21', 'PF00642.27', 'PF14608.9', 'PF18044.4', 'PF18345.4']	RNA processing.RNA homeostasis.post-transcriptional regulation.regulatory protein	0.864182	0.84803	TRUE	FALSE
LJCHANGYE47686	/	/	/	['PF12934.10']	Protein homeostasis.ubiquitin-proteasome system.ubiquitin-fold protein conjugation.CULLIN-based E3 ubiquitin ligase activities.CUL3-based E3 ubiquitin ligase complexes.BTB/POZ substrate adaptor component activities.substrate adaptor	0.234908	1.91924	FALSE	FALSE
LJCHANGYE47687	/	K09578	['GO:0003755']	['PF08044.14', 'PF00639.24', 'PF13145.9', 'PF13616.9', 'PF07983.16']	Protein modification.protein folding.Parvulin-type protein folding catalyst *(PIN)	91.7926	0.710044	TRUE	FALSE
LJCHANGYE47688	/	/	/	/	not assigned.annotated	3.11777	2.4363	TRUE	FALSE
LJCHANGYE47689	/	K11498	['GO:0008017', 'GO:0007018', 'GO:0005524', 'GO:0003777']	['PF11995.11', 'PF04859.15', 'PF00225.26', 'PF16796.8']	Cytoskeleton organisation.microtubular network.Kinesin microtubule-based motor protein activities.Kinesin-7-type motor protein	48.8932	1.54996	TRUE	FALSE
LJCHANGYE47690	/	/	/	['PF11833.11', 'PF00226.34', 'PF16504.8']	Coenzyme metabolism.chlorophyll metabolism.chlorophyll biosynthesis.protochlorophyllide oxidoreductase (POR) activities.light-dependent POR activity.chaperone of protochlorophyllide oxidoreductase *(DAY)	15.064	0.783426	FALSE	FALSE
LJCHANGYE47691	/	/	/	['PF06590.14']	not assigned.not annotated	0.288326	1.28726	FALSE	FALSE
LJCHANGYE47692	/	/	/	/	Enzyme classification.EC_1 oxidoreductases.EC_1.14 oxidoreductase acting on paired donor with incorporation or reduction of molecular oxygen	145.25	1.73838	FALSE	FALSE
LJCHANGYE47693	/	/	['GO:0006508', 'GO:0004190']	['PF07966.15']	not assigned.annotated	0.342236	2.94564	FALSE	FALSE
LJCHANGYE47694	/	/	/	/	not assigned.not annotated	77.1404	1.31759	FALSE	FALSE
LJCHANGYE47695	/	/	['GO:0006508', 'GO:0008236']	['PF05577.15']	Enzyme classification.EC_3 hydrolases.EC_3.4 hydrolase acting on peptide bond (peptidase)	25.9309	0.76589	TRUE	FALSE
LJCHANGYE47696	/	/	/	['PF03676.17']	not assigned.annotated	1.95133	0.637808	TRUE	FALSE
LJCHANGYE47697	/	/	/	['PF03676.17']	not assigned.annotated	36.7119	0.94555	FALSE	FALSE
LJCHANGYE47698	/	/	['GO:0005634']	['PF05053.16']	not assigned.annotated	10.8445	0.479428	TRUE	FALSE
LJCHANGYE47699	/	/	['GO:0005096']	['PF12697.10', 'PF05277.15', 'PF11704.11', 'PF08237.14']	not assigned.annotated	2.81974	0.64334	FALSE	FALSE
LJCHANGYE47700	/	/	['GO:0006629', 'GO:0016787', 'GO:0008374']	['PF00561.23', 'PF12697.10', 'PF01083.25', 'PF05277.15', 'PF05990.15', 'PF02450.18', 'PF08237.14']	not assigned.annotated	3.86533	0.725838	FALSE	FALSE
LJCHANGYE47701	/	/	/	['PF04204.19']	not assigned.annotated	6.24947	1.48171	FALSE	FALSE
LJCHANGYE47702	SWI/SNF-BAF60b	/	['GO:0005515', 'GO:0003677', 'GO:0008270', 'GO:0046872']	['PF17982.4', 'PF02213.19', 'PF14237.9', 'PF03126.21', 'PF02201.21', 'PF00643.27', 'PF00642.27', 'PF13771.9', 'PF13832.9', 'PF04438.19', 'PF18345.4']	Chromatin organisation.epigenetic state regulation.DNA methylation regulation.RNA-directed DNA methylation (RdDM) pathway.non-canonical RdDM pathway.protein factor *(NERD)	6.67783	0.827477	TRUE	FALSE
LJCHANGYE47703	/	/	/	['PF14223.9']	not assigned.not annotated	0.684303	2.85854	FALSE	FALSE
LJCHANGYE47704	/	/	/	['PF00903.28', 'PF12681.10', 'PF13669.9']	not assigned.annotated	8.75461	1.17536	FALSE	FALSE
LJCHANGYE47705	/	/	/	['PF00903.28']	not assigned.annotated	2.37521	1.35905	FALSE	FALSE
LJCHANGYE47706	/	/	['GO:0003677']	['PF02362.24']	RNA biosynthesis.transcriptional regulation.B3 transcription factor superfamily.ARF-type transcription factor	10.8933	1.22837	TRUE	FALSE
LJCHANGYE47707	/	/	/	/	not assigned.annotated	0.517367	2.00218	FALSE	FALSE
LJCHANGYE47708	/	/	/	['PF18926.3', 'PF00078.30', 'PF07727.17']	not assigned.annotated	0.175376	2.36263	FALSE	FALSE
LJCHANGYE47709	/	/	/	/	not assigned.annotated	0.996663	1.79648	FALSE	FALSE
LJCHANGYE47710	/	K09477	['GO:0055085', 'GO:0022857', 'GO:0016020']	['PF03600.19', 'PF20563.1', 'PF00939.22', 'PF09656.13']	Solute transport.carrier-mediated transport.IT superfamily.DASS family.dicarboxylate:malate antiporter *(DIT)	4.77863	0.749493	FALSE	FALSE
LJCHANGYE47711	/	/	/	/	not assigned.annotated	8.85838	0.980567	FALSE	FALSE
LJCHANGYE47712	HB-HD-ZIP	K09338	['GO:0000469', 'GO:0043093', 'GO:0000139', 'GO:0042729', 'GO:0043565', 'GO:0008608', 'GO:0090529', 'GO:0005876', 'GO:0005737', 'GO:0003677', 'GO:0006891', 'GO:0006260', 'GO:0006355']	['PF08172.15', 'PF08657.13', 'PF04977.18', 'PF05103.16', 'PF15742.8', 'PF12709.10', 'PF02183.21', 'PF05920.14', 'PF00046.32', 'PF12699.10', 'PF06102.15', 'PF06156.16', 'PF06005.15']	RNA biosynthesis.transcriptional regulation.Homeobox transcription factor superfamily.HD-ZIP I/II-type transcription factor	208.562	0.96884	TRUE	FALSE
LJCHANGYE47713	/	/	/	/	not assigned.annotated	0.519316	0.9165	FALSE	FALSE
LJCHANGYE47714	/	K14652	['GO:0009231', 'GO:0008686']	['PF00926.22', 'PF00925.23']	Enzyme classification.EC_3 hydrolases.EC_3.5 hydrolase acting on carbon-nitrogen bond, other than peptide bond	10.7446	0.820368	FALSE	FALSE
LJCHANGYE47715	/	/	['GO:0005543']	['PF07651.19', 'PF01417.23']	not assigned.annotated	5.50268	0.975111	TRUE	FALSE
LJCHANGYE47716	/	/	['GO:0061630', 'GO:0008270', 'GO:0005680', 'GO:0097602', 'GO:0031145', 'GO:0046872']	['PF05814.14', 'PF05883.14', 'PF11793.11', 'PF00628.32', 'PF16101.8', 'PF14446.9', 'PF14447.9', 'PF12906.10', 'PF04641.15', 'PF12861.10', 'PF00097.28', 'PF13923.9', 'PF13920.9', 'PF15227.9', 'PF11789.11', 'PF12678.10', 'PF08746.14', 'PF17123.8', 'PF17120.8', 'PF13639.9', 'PF14570.9', 'PF14634.9', 'PF14835.9', 'PF13445.9', 'PF17034.8']	Protein homeostasis.ubiquitin-proteasome system.ubiquitin-fold protein conjugation.RING E3 ubiquitin ligase activities.RING-H2-class.ATL-subclass E3 ubiquitin ligase	2.03482	0.913727	TRUE	FALSE
LJCHANGYE47717	/	K12818	['GO:0016787', 'GO:0004386', 'GO:0003676', 'GO:0005524', 'GO:0005743', 'GO:0003677', 'GO:0003723', 'GO:0046872']	['PF13245.9', 'PF13401.9', 'PF13555.9', 'PF13604.9', 'PF00005.30', 'PF00270.32', 'PF09848.12', 'PF04408.26', 'PF00271.34', 'PF05127.17', 'PF01485.24', 'PF00013.32', 'PF07717.19', 'PF04851.18', 'PF14611.9', 'PF00097.28']	Protein homeostasis.ubiquitin-proteasome system.ubiquitin-fold protein conjugation.RBR E3 ubiquitin ligase activities.E3 ubiquitin ligase *(RBR-Helicase)	2.03492	0.758275	TRUE	FALSE
LJCHANGYE47718	HB-BELL	K24891	['GO:0003677', 'GO:0006355']	['PF15470.9', 'PF16165.8', 'PF05920.14', 'PF00046.32', 'PF07526.14']	RNA biosynthesis.transcriptional regulation.Homeobox transcription factor superfamily.BEL-type transcription factor	3.19807	2.66204	FALSE	FALSE
LJCHANGYE47719	/	/	/	/	not assigned.annotated	0.619604	1.5294	FALSE	FALSE
LJCHANGYE47720	/	/	['GO:0030170', 'GO:0043130', 'GO:0009058']	['PF00155.24', 'PF00266.22', 'PF02845.19', 'PF11547.11', 'PF20131.2']	not assigned.annotated	0.84489	1.06181	FALSE	FALSE
LJCHANGYE47721	/	/	/	/	not assigned.not annotated	0.42673	1.38543	FALSE	FALSE
LJCHANGYE47722	/	/	/	/	not assigned.annotated	1.86239	1.21402	FALSE	FALSE
LJCHANGYE47723	/	/	/	/	not assigned.annotated	1.77982	1.24806	FALSE	FALSE
LJCHANGYE47724	/	/	/	/	not assigned.not annotated	0.731328	1.06906	FALSE	FALSE
LJCHANGYE47725	/	K01210	['GO:0071704', 'GO:0004565', 'GO:0009341', 'GO:0004553', 'GO:0051015', 'GO:0030674', 'GO:0005975']	['PF00150.21', 'PF06268.16', 'PF06229.15', 'PF02449.18']	not assigned.annotated	2.11574	1.07256	FALSE	FALSE
LJCHANGYE47726	/	K01531	/	['PF13246.9', 'PF00689.24', 'PF00122.23', 'PF00702.29', 'PF08282.15']	not assigned.annotated	5.02865	0.810424	TRUE	FALSE
LJCHANGYE47727	/	/	/	['PF00122.23']	not assigned.annotated	1.88264	0.811174	FALSE	FALSE
LJCHANGYE47728	/	/	/	['PF14439.9', 'PF00690.29', 'PF00122.23']	not assigned.annotated	3.89059	0.752109	FALSE	FALSE
LJCHANGYE47729	bHLH	/	['GO:0046983']	['PF00010.29', 'PF12444.11']	RNA biosynthesis.transcriptional regulation.bHLH-type transcription factor	0.260143	1.218	TRUE	FALSE
LJCHANGYE47730	/	K16271	['GO:0061630', 'GO:0008270', 'GO:0005680', 'GO:0097602', 'GO:0031145', 'GO:0046872']	['PF11793.11', 'PF00628.32', 'PF14446.9', 'PF14447.9', 'PF12906.10', 'PF12861.10', 'PF00097.28', 'PF13923.9', 'PF13920.9', 'PF12678.10', 'PF08746.14', 'PF17123.8', 'PF17120.8', 'PF13639.9', 'PF14634.9', 'PF13445.9']	Protein homeostasis.ubiquitin-proteasome system.ubiquitin-fold protein conjugation.RING E3 ubiquitin ligase activities.RING-H2-class.ATL-subclass E3 ubiquitin ligase	21.0793	1.0999	TRUE	FALSE
LJCHANGYE47731	/	/	/	/	not assigned.annotated	0.271599	0.911629	FALSE	FALSE
LJCHANGYE47732	/	/	/	/	Solute transport.carrier-mediated transport.ZIP family.metal cation transporter *(ZIP)	0.630303	0.928533	FALSE	FALSE
LJCHANGYE47733	/	/	/	/	Solute transport.carrier-mediated transport.ZIP family.metal cation transporter *(ZIP)	0.398097	1.53026	FALSE	FALSE
LJCHANGYE47734	/	/	['GO:0008017', 'GO:0006260']	['PF11559.11', 'PF06657.16', 'PF04977.18', 'PF05266.17', 'PF12808.10', 'PF08317.14', 'PF12325.11', 'PF06156.16']	not assigned.annotated	0.0873195	2.85125	FALSE	FALSE
LJCHANGYE47735	/	/	/	/	not assigned.annotated	2.67959	1.56534	FALSE	FALSE
LJCHANGYE47736	/	/	/	/	not assigned.annotated	0.202865	1.88414	FALSE	FALSE
LJCHANGYE47737	/	/	['GO:0005577', 'GO:0030334', 'GO:0005525', 'GO:0030155', 'GO:0051258', 'GO:0006614', 'GO:0045995', 'GO:0016020', 'GO:0030168', 'GO:0005102']	['PF04782.15', 'PF08702.13', 'PF12210.11', 'PF15209.9', 'PF06008.17', 'PF15543.9', 'PF02881.22', 'PF14523.9']	not assigned.annotated	0.224626	0.94821	FALSE	FALSE
LJCHANGYE47738	/	/	/	['PF17485.5']	not assigned.not annotated	6.52972	0.837113	FALSE	FALSE
LJCHANGYE47739	/	/	/	['PF00153.30']	Solute transport.carrier-mediated transport.solute transporter *(MTCC)	1.37849	1.09021	FALSE	FALSE
LJCHANGYE47740	/	/	['GO:0003676', 'GO:0008270']	['PF00098.26']	not assigned.annotated	0.631465	1.55986	FALSE	FALSE
LJCHANGYE47741	/	/	['GO:0043093', 'GO:0090529', 'GO:0005737', 'GO:0006260', 'GO:0005815', 'GO:0008017']	['PF11559.11', 'PF15188.9', 'PF06657.16', 'PF07989.14', 'PF04977.18', 'PF05266.17', 'PF11841.11', 'PF12808.10', 'PF18595.4', 'PF04102.15', 'PF12325.11', 'PF06156.16', 'PF06005.15']	not assigned.annotated	0.181576	1.80972	FALSE	FALSE
LJCHANGYE47742	/	/	['GO:0016020', 'GO:0004427', 'GO:0009678', 'GO:1902600']	['PF03030.19']	not assigned.annotated	1.21427	1.82585	FALSE	FALSE
LJCHANGYE47743	/	/	['GO:0016020', 'GO:0004427', 'GO:0009678', 'GO:1902600']	['PF03030.19']	Phytohormone action.signalling peptides.NCRP (non-cysteine-rich-peptide) category.PIP/PIPL-peptide activity.PIP/PIPL-precursor polypeptide	2.64708	2.06985	FALSE	FALSE
LJCHANGYE47744	/	/	/	['PF13108.9', 'PF15463.9']	not assigned.annotated	11.3436	0.984074	FALSE	FALSE
LJCHANGYE47745	/	/	['GO:0006629', 'GO:0008081']	['PF01794.22', 'PF03009.20', 'PF07995.14']	not assigned.annotated	805.303	1.55922	FALSE	FALSE
LJCHANGYE47746	/	K00128	['GO:0016491']	['PF00171.25']	Enzyme classification.EC_1 oxidoreductases.EC_1.2 oxidoreductase acting on aldehyde or oxo group of donor	20.6615	0.780936	TRUE	FALSE
LJCHANGYE47747	/	/	/	['PF00026.26', 'PF20176.1', 'PF14543.9']	Protein homeostasis.proteolysis.aspartic-type peptidase activities.A1-class (Pepsin) protease	1.27486	0.966594	FALSE	FALSE
LJCHANGYE47748	/	/	/	['PF00026.26', 'PF14541.9', 'PF14543.9']	Protein homeostasis.proteolysis.aspartic-type peptidase activities.A1-class (Pepsin) protease	2.5482	0.785879	FALSE	FALSE
LJCHANGYE47749	/	/	['GO:0008270']	['PF14394.9', 'PF12906.10']	not assigned.annotated	8.93159	0.792905	TRUE	FALSE
LJCHANGYE47750	/	/	['GO:0006281']	['PF04937.18', 'PF00817.23']	not assigned.annotated	0.455404	1.0617	FALSE	FALSE
LJCHANGYE47751	/	/	/	/	not assigned.annotated	0.25025	0.910762	FALSE	FALSE
LJCHANGYE47752	/	/	/	/	not assigned.not annotated	1.72586	1.22016	FALSE	FALSE
LJCHANGYE47753	/	/	['GO:0008270', 'GO:0005524', 'GO:0004222', 'GO:0016020', 'GO:0004176']	['PF06480.18', 'PF12113.11']	not assigned.annotated	5.1692	0.967382	FALSE	FALSE
LJCHANGYE47754	/	/	['GO:0006366', 'GO:0046983', 'GO:0005634', 'GO:0006384']	['PF17675.4', 'PF04977.18', 'PF11932.11', 'PF19491.2', 'PF16421.8', 'PF05400.16', 'PF11951.11', 'PF15497.9', 'PF16891.8', 'PF12329.11']	not assigned.annotated	0.684972	1.08709	FALSE	FALSE
LJCHANGYE47755	/	K05282	/	['PF03171.23', 'PF14226.9']	Enzyme classification.EC_1 oxidoreductases.EC_1.14 oxidoreductase acting on paired donor with incorporation or reduction of molecular oxygen	0.279421	1.74405	FALSE	FALSE
LJCHANGYE47756	/	/	['GO:0016020']	['PF03388.16']	not assigned.not annotated	2.75369	1.36206	FALSE	FALSE
LJCHANGYE47757	/	/	['GO:0009733']	['PF02519.17']	not assigned.annotated	14.8995	1.03656	FALSE	FALSE
LJCHANGYE47758	/	K00901	['GO:0004143', 'GO:0007205', 'GO:0016301']	['PF00130.25', 'PF00609.22', 'PF00781.27']	Lipid metabolism.glycerolipid metabolism.phosphatidate biosynthesis.diacylglycerol kinase	5.73569	0.736292	TRUE	FALSE
LJCHANGYE47759	/	/	['GO:0016779']	['PF01909.26', 'PF18765.4']	not assigned.annotated	4.05286	0.588497	FALSE	FALSE
LJCHANGYE47760	/	/	/	/	not assigned.not annotated	8.13468	0.689737	FALSE	TRUE
LJCHANGYE47761	/	/	/	/	not assigned.annotated	12.4695	0.690951	FALSE	FALSE
LJCHANGYE47762	/	/	/	['PF13418.9', 'PF00415.21', 'PF13540.9']	not assigned.annotated	2.15973	0.661845	FALSE	TRUE
LJCHANGYE47763	/	/	/	['PF13418.9', 'PF00415.21', 'PF13540.9']	not assigned.annotated	2.83327	0.677581	FALSE	FALSE
LJCHANGYE47764	/	/	/	['PF15410.9']	not assigned.not annotated	6.19066	0.99765	FALSE	FALSE
LJCHANGYE47765	/	/	['GO:0070403']	['PF02146.20']	Chromatin organisation.post-translational histone modification.histone acetylation.SIRTUIN-type histone deacetylase *(SRT)	1.79195	1.05456	FALSE	FALSE
LJCHANGYE47766	/	/	['GO:0070403']	['PF02146.20']	Chromatin organisation.post-translational histone modification.histone acetylation.SIRTUIN-type histone deacetylase *(SRT)	1.43418	0.453915	FALSE	FALSE
LJCHANGYE47767	/	/	/	/	not assigned.annotated	0.608715	2.39312	FALSE	FALSE
LJCHANGYE47768	/	K03797	['GO:0005515', 'GO:0004222', 'GO:0006508', 'GO:0008236']	['PF00595.27', 'PF13180.9', 'PF17820.4', 'PF02163.25', 'PF03572.21', 'PF14685.9']	Protein modification.targeting peptide maturation.plastid.carboxy-terminal processing peptidase *(CtpA)	7.91124	0.580855	TRUE	FALSE
LJCHANGYE47769	/	/	['GO:0005515', 'GO:0004672', 'GO:0005524', 'GO:0006468']	['PF03109.19', 'PF01636.26', 'PF10816.11', 'PF08263.15', 'PF00560.36', 'PF12799.10', 'PF13516.9', 'PF13855.9', 'PF00069.28', 'PF17667.4', 'PF07714.20']	Enzyme classification.EC_2 transferases.EC_2.7 transferase transferring phosphorus-containing group	1.39168	1.02444	TRUE	FALSE
LJCHANGYE47770	/	/	['GO:0005515', 'GO:0004672', 'GO:0005524', 'GO:0006468']	['PF03109.19', 'PF01636.26', 'PF10816.11', 'PF08263.15', 'PF00560.36', 'PF12799.10', 'PF13516.9', 'PF13855.9', 'PF00069.28', 'PF17667.4', 'PF07714.20']	Enzyme classification.EC_2 transferases.EC_2.7 transferase transferring phosphorus-containing group	2.6116	0.864607	TRUE	FALSE
LJCHANGYE47771	/	/	['GO:0019050', 'GO:0004017']	['PF01691.19', 'PF05191.17', 'PF20336.1', 'PF14223.9', 'PF14401.9', 'PF12390.11', 'PF18880.3']	not assigned.annotated	0.126165	1.94449	FALSE	TRUE
LJCHANGYE47772	/	/	/	/	not assigned.not annotated	0.157765	1.77304	FALSE	TRUE
LJCHANGYE47773	/	/	/	['PF02957.18']	not assigned.annotated	34.0676	0.743674	FALSE	FALSE
LJCHANGYE47774	/	/	/	/	not assigned.not annotated	0.750591	1.55974	FALSE	FALSE
LJCHANGYE47775	/	/	/	/	not assigned.not annotated	0.545542	1.22538	FALSE	FALSE
LJCHANGYE47776	/	K16280	['GO:0046872']	['PF07002.19', 'PF14447.9', 'PF15616.9', 'PF10138.12', 'PF00097.28', 'PF13923.9', 'PF13920.9', 'PF13639.9', 'PF14634.9', 'PF13445.9']	Protein homeostasis.ubiquitin-proteasome system.ubiquitin-fold protein conjugation.RING E3 ubiquitin ligase activities.RING-HC-class.E3 ubiquitin ligase *(RGLG)	10.1917	0.768811	TRUE	FALSE
LJCHANGYE47777	/	/	/	/	not assigned.not annotated	0.191476	1.79619	FALSE	FALSE
LJCHANGYE47778	/	K02327	['GO:0003887', 'GO:0000166', 'GO:0006260', 'GO:0003677']	['PF20286.1', 'PF00136.24', 'PF03175.16', 'PF03104.22']	Enzyme classification.EC_2 transferases.EC_2.7 transferase transferring phosphorus-containing group	7.29841	0.91535	TRUE	FALSE
LJCHANGYE47779	/	/	/	['PF03104.22']	not assigned.annotated	3.77186	0.942711	FALSE	FALSE
LJCHANGYE47780	/	/	['GO:0031072', 'GO:0000166', 'GO:0008270', 'GO:0003677', 'GO:0051082']	['PF00130.25', 'PF16366.8', 'PF00684.22', 'PF00136.24', 'PF18912.3', 'PF17848.4', 'PF00643.27', 'PF14260.9', 'PF14319.9']	not assigned.annotated	18.5016	1.01595	TRUE	FALSE
LJCHANGYE47781	/	/	/	['PF08847.14', 'PF07727.17']	not assigned.annotated	0.293151	2.325	FALSE	FALSE
LJCHANGYE47782	/	/	/	/	not assigned.annotated	0.293321	1.84696	FALSE	FALSE
LJCHANGYE47783	/	/	['GO:0043495', 'GO:0000011']	['PF12527.11', 'PF04370.15', 'PF20571.1', 'PF10500.12', 'PF17321.5']	not assigned.annotated	15.2706	0.691295	TRUE	FALSE
LJCHANGYE47784	/	/	/	/	not assigned.not annotated	1.3348	1.19519	FALSE	FALSE
LJCHANGYE47785	NAC	/	['GO:0003677', 'GO:0006355']	['PF02365.18']	RNA biosynthesis.transcriptional regulation.NAC-type transcription factor	10.1185	1.5822	TRUE	FALSE
LJCHANGYE47786	/	/	['GO:0033179', 'GO:1902600', 'GO:0006260', 'GO:0005815', 'GO:0039679', 'GO:0008017', 'GO:0046961']	['PF10186.12', 'PF15188.9', 'PF06657.16', 'PF07989.14', 'PF04977.18', 'PF05266.17', 'PF12808.10', 'PF05531.15', 'PF18595.4', 'PF08317.14', 'PF12325.11', 'PF01496.22', 'PF06156.16']	not assigned.annotated	0.0834378	1.77424	FALSE	FALSE
LJCHANGYE47787	/	K24917	/	['PF01490.21']	Solute transport.carrier-mediated transport.APC superfamily.AAAP family.amino acid transporter *(AAP)	13.4668	0.74809	TRUE	FALSE
LJCHANGYE47788	/	/	['GO:0009341', 'GO:0004565', 'GO:0005975']	['PF01301.22', 'PF02449.18']	Enzyme classification.EC_3 hydrolases.EC_3.2 glycosylase	0.89448	1.12239	FALSE	FALSE
LJCHANGYE47789	/	/	['GO:0004553', 'GO:0005975']	['PF13364.9', 'PF17834.4', 'PF02837.21']	not assigned.annotated	0.125228	1.19153	TRUE	FALSE
LJCHANGYE47790	/	/	/	['PF13364.9', 'PF17834.4', 'PF01301.22']	not assigned.annotated	0.359089	1.2041	TRUE	FALSE
LJCHANGYE47791	/	/	/	['PF13364.9', 'PF17834.4', 'PF01301.22']	not assigned.annotated	0.328943	1.26995	TRUE	FALSE
LJCHANGYE47792	/	/	/	['PF17834.4']	not assigned.annotated	0.350165	1.55719	FALSE	FALSE
LJCHANGYE47793	/	/	/	['PF03984.16', 'PF13938.9', 'PF20082.2', 'PF00415.21', 'PF13540.9']	External stimuli response.light.UV-B light.photoreceptor *(UVR8)	20.1625	0.949416	TRUE	FALSE
LJCHANGYE47794	/	K05546	['GO:0004553', 'GO:0005975']	['PF17137.7', 'PF13802.9', 'PF01055.29']	Enzyme classification.EC_3 hydrolases.EC_3.2 glycosylase	11.1326	0.558598	TRUE	FALSE
LJCHANGYE47795	/	/	['GO:0030246']	['PF02140.21', 'PF17834.4', 'PF01301.22']	Enzyme classification.EC_3 hydrolases.EC_3.2 glycosylase	12.5827	1.51011	FALSE	FALSE
LJCHANGYE47796	/	/	['GO:0006414', 'GO:0003746']	['PF08240.15', 'PF01132.23']	not assigned.annotated	15.2942	0.908283	TRUE	FALSE
LJCHANGYE47797	/	K17872	['GO:0016491']	['PF01266.27', 'PF13434.9', 'PF13450.9', 'PF13454.9', 'PF00070.30', 'PF07992.17']	Coenzyme metabolism.phylloquinone biosynthesis.NAD(P)H dehydrogenase *(NDC)	6.22245	0.75296	FALSE	FALSE
LJCHANGYE47798	/	K16075	['GO:0006886', 'GO:0055085', 'GO:0046873', 'GO:0005801', 'GO:0030001', 'GO:0016020']	['PF01544.21', 'PF19111.3', 'PF18180.4', 'PF04136.18']	Solute transport.channels.CorA family.metal cation transporter *(MRS/MGT)	4.5473	0.704694	TRUE	FALSE
LJCHANGYE47799	/	/	['GO:0003676', 'GO:0005524']	['PF00270.32']	not assigned.annotated	0.240191	1.65744	FALSE	TRUE
LJCHANGYE47800	/	K09580	['GO:0009306', 'GO:0005788', 'GO:0016491', 'GO:0016209', 'GO:0001664']	['PF00578.24', 'PF07912.16', 'PF00462.27', 'PF15854.8', 'PF04756.16', 'PF08534.13', 'PF00085.23', 'PF13098.9', 'PF13462.9', 'PF13848.9', 'PF13899.9', 'PF13905.9', 'PF13728.9', 'PF13423.9']	Enzyme classification.EC_5 isomerases.EC_5.3 intramolecular oxidoreductase	3.9616	2.56053	TRUE	FALSE
LJCHANGYE47801	/	/	/	/	not assigned.not annotated	7.11281	0.676724	FALSE	FALSE
LJCHANGYE47802	/	/	/	['PF01425.24']	not assigned.annotated	8.51944	2.23126	TRUE	FALSE
LJCHANGYE47803	/	/	/	['PF01425.24']	not assigned.annotated	2.99158	1.95193	FALSE	FALSE
LJCHANGYE47804	/	/	/	['PF15346.9']	not assigned.annotated	3.56796	0.609358	TRUE	FALSE
LJCHANGYE47805	/	/	['GO:0005515', 'GO:0043531']	['PF13191.9', 'PF07735.20', 'PF12799.10', 'PF13855.9', 'PF00931.25', 'PF18052.4']	not assigned.annotated	0.46657	0.759941	FALSE	FALSE
LJCHANGYE47806	/	/	['GO:0005515']	['PF07735.20', 'PF12799.10', 'PF13855.9']	not assigned.annotated	0.809237	0.841731	FALSE	FALSE
LJCHANGYE47807	/	/	['GO:0005515', 'GO:0004672', 'GO:0005524', 'GO:0006468']	['PF03109.19', 'PF01636.26', 'PF08263.15', 'PF00560.36', 'PF12799.10', 'PF13516.9', 'PF13855.9', 'PF00069.28', 'PF17667.4', 'PF07714.20']	Enzyme classification.EC_2 transferases.EC_2.7 transferase transferring phosphorus-containing group	15.3071	1.0613	TRUE	FALSE
LJCHANGYE47808	/	/	['GO:0016773', 'GO:0005975', 'GO:0005524']	['PF17231.5', 'PF00349.24', 'PF16946.8']	Carbohydrate metabolism.sucrose metabolism.degradation.hexokinase	2.89246	1.50445	FALSE	FALSE
LJCHANGYE47809	/	K00844	['GO:0016773', 'GO:0005975', 'GO:0005524']	['PF00349.24', 'PF03727.19']	Carbohydrate metabolism.sucrose metabolism.degradation.hexokinase	3.39001	0.797234	FALSE	FALSE
LJCHANGYE47810	/	/	['GO:0017148', 'GO:0030598']	['PF00161.22']	not assigned.annotated	0.289465	1.58219	FALSE	FALSE
LJCHANGYE47811	/	/	/	/	Amino acid metabolism.amino acid racemization.PLP-independent amino acid racemase	0.964091	0.963887	FALSE	FALSE
LJCHANGYE47812	/	/	['GO:0003676', 'GO:0004523']	['PF13456.9']	not assigned.annotated	0.266094	1.90589	FALSE	FALSE
LJCHANGYE47813	/	K08235	['GO:0048046', 'GO:0005618', 'GO:0004553', 'GO:0006073', 'GO:0016762', 'GO:0005975']	['PF00722.24', 'PF06955.15']	Enzyme classification.EC_2 transferases.EC_2.4 glycosyltransferase	58.385	2.25648	TRUE	FALSE
LJCHANGYE47814	HB-HD-ZIP	/	['GO:0004803', 'GO:0043565', 'GO:0003677', 'GO:0010506', 'GO:0006914', 'GO:0005615', 'GO:0006355', 'GO:0006313']	['PF18035.4', 'PF04977.18', 'PF19776.2', 'PF02183.21', 'PF05920.14', 'PF00046.32', 'PF01527.23', 'PF08961.13', 'PF11365.11']	RNA biosynthesis.transcriptional regulation.Homeobox transcription factor superfamily.HD-ZIP I/II-type transcription factor	3.11827	1.08879	FALSE	FALSE
LJCHANGYE47815	HB-HD-ZIP	/	['GO:0043565', 'GO:0003677', 'GO:0010506', 'GO:0006914', 'GO:0006355', 'GO:0005615']	['PF02183.21', 'PF05920.14', 'PF00046.32', 'PF08961.13', 'PF11365.11']	RNA biosynthesis.transcriptional regulation.Homeobox transcription factor superfamily.HD-ZIP I/II-type transcription factor	7.46709	1.16592	FALSE	FALSE
LJCHANGYE47816	/	/	/	['PF07047.15', 'PF09346.13']	not assigned.annotated	2.66689	1.47786	FALSE	FALSE
LJCHANGYE47817	/	/	/	/	Cellular respiration.oxidative phosphorylation.cytochrome c oxidase complex.core components.component *(COX6a)	126.952	0.563101	FALSE	FALSE
LJCHANGYE47818	/	/	/	/	not assigned.annotated	5.81093	2.47863	FALSE	FALSE
LJCHANGYE47819	/	/	/	['PF15013.9', 'PF06024.15']	not assigned.annotated	4.05304	2.05307	FALSE	FALSE
LJCHANGYE47820	/	K07374	['GO:0005525']	['PF00091.28', 'PF14881.9', 'PF03953.20']	Cytoskeleton organisation.microtubular network.alpha-beta-Tubulin heterodimer.alpha-Tubulin component *(TUA)	311.47	1.52701	TRUE	FALSE
LJCHANGYE47821	/	K00826	['GO:0003824']	['PF01063.22']	Enzyme classification.EC_2 transferases.EC_2.6 transferase transferring nitrogenous group	176.873	1.53509	TRUE	FALSE
LJCHANGYE47822	/	K04487	['GO:0006520', 'GO:0019752', 'GO:0016829', 'GO:0016830', 'GO:0030170']	['PF00266.22', 'PF01212.24', 'PF01041.20', 'PF07978.16', 'PF00282.22']	Enzyme classification.EC_2 transferases.EC_2.8 transferase transferring sulfur-containing group	26.5338	0.767901	TRUE	FALSE
LJCHANGYE47823	/	/	['GO:0019031', 'GO:0061617', 'GO:0019028', 'GO:0042407', 'GO:0005198']	['PF09769.12', 'PF04513.15', 'PF18363.4']	Cytoskeleton organisation.nuclear dynamics.nuclear shape determination.lamin-like protein *(CRWN)	5.006	0.621263	TRUE	FALSE
LJCHANGYE47824	/	/	['GO:0016787', 'GO:0005524', 'GO:0003924', 'GO:0005525', 'GO:0006614', 'GO:0003677', 'GO:0016887']	['PF00004.32', 'PF13191.9', 'PF13401.9', 'PF13604.9', 'PF13671.9', 'PF00025.24', 'PF03029.20', 'PF17653.4', 'PF03308.19', 'PF09791.12', 'PF04851.18', 'PF00448.25', 'PF02881.22']	Protein translocation.endoplasmic reticulum.co-translational insertion system.SRP (signal recognition particle) complex.component *(SRP54)	0.692841	1.13963	FALSE	FALSE
LJCHANGYE47825	MADS-M-type	/	['GO:0046983', 'GO:0003677']	['PF00319.21']	RNA biosynthesis.transcriptional regulation.MADS/AGL-type transcription factor	5.45748	1.23442	FALSE	FALSE
LJCHANGYE47826	/	/	['GO:0005515', 'GO:0000002']	['PF08006.14', 'PF18890.3', 'PF18891.3', 'PF17053.8', 'PF05773.25']	not assigned.annotated	1.49618	0.764117	TRUE	FALSE
LJCHANGYE47827	/	/	/	/	not assigned.annotated	3.85411	0.908229	FALSE	FALSE
LJCHANGYE47828	/	K10606	['GO:0005515', 'GO:0061630', 'GO:0008270', 'GO:0030682', 'GO:0043176', 'GO:0005680', 'GO:0097602', 'GO:0031145']	['PF11793.11', 'PF18890.3', 'PF18891.3', 'PF02098.19', 'PF05773.25', 'PF12861.10', 'PF13771.9', 'PF13832.9', 'PF12678.10', 'PF08746.14', 'PF13639.9']	not assigned.annotated	1.42222	0.790658	TRUE	FALSE
LJCHANGYE47829	/	/	['GO:0030682', 'GO:0043176', 'GO:0008270']	['PF11793.11', 'PF18891.3', 'PF02098.19', 'PF13771.9', 'PF13832.9', 'PF12678.10', 'PF13639.9']	not assigned.annotated	0.811238	1.06348	FALSE	TRUE
LJCHANGYE47830	/	/	/	['PF11793.11']	not assigned.annotated	0.270414	1.30337	FALSE	FALSE
LJCHANGYE47831	/	/	['GO:0005515']	['PF18890.3', 'PF05773.25']	not assigned.annotated	4.71086	1.3939	FALSE	FALSE
LJCHANGYE47832	/	/	['GO:0005515', 'GO:0004672', 'GO:0005524', 'GO:0006468']	['PF03109.19', 'PF01636.26', 'PF08263.15', 'PF00560.36', 'PF12799.10', 'PF13516.9', 'PF13855.9', 'PF00069.28', 'PF17667.4', 'PF07714.20']	Enzyme classification.EC_2 transferases.EC_2.7 transferase transferring phosphorus-containing group	0.680686	1.33318	TRUE	FALSE
LJCHANGYE47833	/	/	['GO:0008017', 'GO:0006260', 'GO:0005815']	['PF11559.11', 'PF10186.12', 'PF10157.12', 'PF06657.16', 'PF07989.14', 'PF04977.18', 'PF05266.17', 'PF12808.10', 'PF18595.4', 'PF12325.11', 'PF06156.16']	not assigned.annotated	0.0704469	1.55043	FALSE	FALSE
LJCHANGYE47834	/	/	/	['PF15860.8']	not assigned.annotated	0.42782	0.791784	FALSE	FALSE
LJCHANGYE47835	/	/	['GO:0004612', 'GO:0005524', 'GO:0006094']	['PF13671.9', 'PF01293.23']	Enzyme classification.EC_4 lyases.EC_4.1 carbon-carbon lyase	24.5203	1.32687	TRUE	FALSE
LJCHANGYE47836	/	/	['GO:0004612', 'GO:0005524', 'GO:0006094']	['PF13479.9', 'PF13671.9', 'PF01293.23']	Enzyme classification.EC_4 lyases.EC_4.1 carbon-carbon lyase	52.1259	1.2155	TRUE	FALSE
LJCHANGYE47837	/	/	['GO:0004612', 'GO:0005524', 'GO:0006094']	['PF01293.23']	Enzyme classification.EC_4 lyases.EC_4.1 carbon-carbon lyase	43.7492	1.54605	FALSE	FALSE
LJCHANGYE47838	/	/	['GO:0004612', 'GO:0005524', 'GO:0006094']	['PF13671.9', 'PF01293.23']	Enzyme classification.EC_4 lyases.EC_4.1 carbon-carbon lyase	14.0584	1.41463	TRUE	FALSE
LJCHANGYE47839	/	K14963	['GO:0005515']	['PF12894.10', 'PF17957.4', 'PF01453.27', 'PF02239.19', 'PF19235.2', 'PF08662.14', 'PF16529.8', 'PF20426.1', 'PF08801.14', 'PF11715.11', 'PF16756.8', 'PF00400.35', 'PF17005.8']	Chromatin organisation.post-translational histone modification.histone methylation.lysine methylation.COMPASS histone trimethylation complex.component *(WDR5/SWD3)	8.96478	0.735715	FALSE	FALSE
LJCHANGYE47840	/	K26157	['GO:0005524', 'GO:0003777', 'GO:0006260', 'GO:0007018', 'GO:0008017']	['PF20322.1', 'PF16046.8', 'PF00225.26', 'PF19256.2', 'PF16796.8', 'PF04102.15', 'PF06156.16']	Cytoskeleton organisation.microtubular network.Kinesin microtubule-based motor protein activities.Kinesin-8-type motor protein	2.88425	1.73811	TRUE	FALSE
LJCHANGYE47841	/	/	/	['PF13401.9', 'PF13439.9', 'PF08323.14', 'PF13579.9']	Carbohydrate metabolism.starch metabolism.biosynthesis.starch synthase activities.starch synthase *(SS5)	5.58507	0.7315	TRUE	FALSE
LJCHANGYE47842	/	/	/	['PF18767.4']	not assigned.annotated	0.365062	2.51887	FALSE	FALSE
LJCHANGYE47843	/	/	/	['PF02458.18']	Enzyme classification.EC_2 transferases.EC_2.3 acyltransferase	3.32261	1.44448	FALSE	FALSE
LJCHANGYE47844	/	/	/	['PF12006.11', 'PF18460.4', 'PF04576.18']	Cytoskeleton organisation.microfilament network.myosin microfilament-based motor protein activities.myosin receptor MyoB activities.MyoB class-I myosin receptor	1.49574	0.849699	TRUE	FALSE
LJCHANGYE47845	/	/	/	['PF19418.2']	not assigned.annotated	1.43413	1.24125	FALSE	FALSE
LJCHANGYE47846	/	/	/	['PF20381.1', 'PF00078.30']	not assigned.annotated	0.455605	1.93136	FALSE	FALSE
LJCHANGYE47847	/	K22390	['GO:0016787', 'GO:0046872', 'GO:0003993']	['PF17808.4', 'PF00149.31', 'PF12850.10', 'PF14008.9', 'PF16656.8']	not assigned.annotated	14.0372	0.77038	TRUE	FALSE
LJCHANGYE47848	/	/	/	/	not assigned.annotated	0.168622	1.25139	TRUE	FALSE
LJCHANGYE47849	GeBP	/	['GO:0006355']	['PF04504.17']	RNA biosynthesis.transcriptional regulation.GeBP-type transcription factor	2.88914	0.60102	FALSE	FALSE
LJCHANGYE47850	/	/	/	/	not assigned.annotated	0.405474	1.43922	FALSE	FALSE
LJCHANGYE47851	/	/	/	['PF19375.2']	not assigned.annotated	0.407811	1.00641	FALSE	FALSE
LJCHANGYE47852	/	K21888	['GO:0001401']	['PF13410.9', 'PF14497.9', 'PF16865.8', 'PF02798.23', 'PF13409.9', 'PF13417.9', 'PF17172.7', 'PF10568.12']	Redox homeostasis.ascorbate-based redox regulation.dehydroascorbate reductase *(DHAR)	21.4954	0.825379	FALSE	FALSE
LJCHANGYE47853	/	/	['GO:0016746']	['PF00198.26', 'PF11665.11', 'PF20350.1', 'PF02458.18']	Enzyme classification.EC_2 transferases.EC_2.3 acyltransferase	0.109735	1.88427	FALSE	FALSE
LJCHANGYE47854	/	/	/	/	not assigned.annotated	1.01972	1.17771	FALSE	FALSE
LJCHANGYE47855	/	/	/	['PF17898.4']	not assigned.annotated	1.24794	1.17956	FALSE	FALSE
LJCHANGYE47856	/	/	/	['PF15609.9', 'PF00078.30', 'PF07727.17']	not assigned.annotated	0.272447	1.8573	FALSE	FALSE
LJCHANGYE47857	/	/	/	['PF15845.8']	not assigned.annotated	4.12477	1.65064	FALSE	FALSE
LJCHANGYE47858	/	/	/	['PF13976.9']	not assigned.not annotated	1.99312	0.866434	TRUE	FALSE
LJCHANGYE47859	/	/	/	/	not assigned.not annotated	10.6791	0.871371	TRUE	FALSE
LJCHANGYE47860	/	/	/	['PF10875.11', 'PF07727.17']	not assigned.annotated	0.314366	1.99619	FALSE	FALSE
LJCHANGYE47861	/	/	/	['PF10699.12']	not assigned.not annotated	0.352932	1.55438	FALSE	FALSE
LJCHANGYE47862	/	/	/	/	not assigned.annotated	0.319929	1.29981	FALSE	FALSE
LJCHANGYE47863	/	/	/	['PF13060.9', 'PF13865.9']	not assigned.annotated	36.6092	0.490936	FALSE	FALSE
LJCHANGYE47864	/	/	['GO:0003723']	['PF00076.25']	not assigned.annotated	27.2365	0.444213	TRUE	FALSE
LJCHANGYE47865	/	/	/	/	not assigned.not annotated	0.919697	0.855422	FALSE	FALSE
LJCHANGYE47866	/	K01673	/	/	Photosynthesis.CAM/C4 photosynthesis.carbon dioxide-bicarbonate equilibrium.beta-type carbonic anhydrase	59.4151	1.27485	FALSE	TRUE
LJCHANGYE47867	/	/	['GO:0006629', 'GO:0016042']	['PF03893.19', 'PF01764.28']	not assigned.annotated	0.78384	0.704932	TRUE	FALSE
LJCHANGYE47868	/	/	/	/	not assigned.annotated	0.404609	2.60903	FALSE	FALSE
LJCHANGYE47869	/	/	['GO:0000408', 'GO:0016042', 'GO:0006629']	['PF15387.9', 'PF03893.19', 'PF01764.28']	not assigned.annotated	1.08846	0.725741	TRUE	FALSE
LJCHANGYE47870	/	/	['GO:0016788']	['PF00657.25']	not assigned.annotated	2.66512	0.74081	FALSE	FALSE
LJCHANGYE47871	/	/	['GO:0016740']	['PF13839.9', 'PF14416.9']	not assigned.annotated	6.96361	1.12055	TRUE	FALSE
LJCHANGYE47872	/	/	['GO:0004725', 'GO:0016311', 'GO:0008138', 'GO:0006470']	['PF00782.23', 'PF14566.9', 'PF00102.30']	not assigned.annotated	0.764984	0.818267	TRUE	FALSE
LJCHANGYE47873	/	/	/	['PF09630.13', 'PF14223.9', 'PF16588.8']	not assigned.annotated	0.96609	0.940331	FALSE	FALSE
LJCHANGYE47874	/	/	/	/	not assigned.annotated	1.18572	1.09236	FALSE	FALSE
LJCHANGYE47875	/	K06133	['GO:0008897', 'GO:0000287']	['PF01648.23']	not assigned.annotated	1.15789	0.603495	TRUE	FALSE
LJCHANGYE47876	/	K06133	['GO:0008897', 'GO:0000287']	['PF01648.23']	not assigned.annotated	1.1993	0.934639	TRUE	FALSE
LJCHANGYE47877	/	/	['GO:0016787']	['PF00561.23', 'PF12697.10', 'PF12146.11', 'PF00149.31']	not assigned.annotated	6.00118	0.810036	TRUE	FALSE
LJCHANGYE47878	/	K01597	['GO:0003968', 'GO:0004197', 'GO:0017111', 'GO:0005524']	['PF00288.29', 'PF18376.4', 'PF08727.14']	Enzyme classification.EC_4 lyases.EC_4.1 carbon-carbon lyase	19.3907	0.884371	TRUE	FALSE
LJCHANGYE47879	/	/	/	['PF07727.17']	not assigned.annotated	0.276652	1.77178	FALSE	FALSE
LJCHANGYE47880	/	/	/	/	not assigned.annotated	0.425362	1.12774	FALSE	FALSE
LJCHANGYE47881	/	/	/	['PF07727.17']	not assigned.annotated	0.148865	1.62056	FALSE	FALSE
LJCHANGYE47882	/	/	/	/	not assigned.annotated	0.576052	0.791369	FALSE	FALSE
LJCHANGYE47883	/	/	/	['PF10198.12', 'PF17787.4']	RNA biosynthesis.RNA polymerase II-dependent transcription.transcription co-activation.SAGA complex.HAT histone acetyltransferase module.component *(ADA3)	0.804699	0.868613	TRUE	FALSE
LJCHANGYE47884	/	/	/	['PF10198.12', 'PF17787.4']	RNA biosynthesis.RNA polymerase II-dependent transcription.transcription co-activation.SAGA complex.HAT histone acetyltransferase module.component *(ADA3)	3.00424	0.682293	TRUE	FALSE
LJCHANGYE47885	/	/	/	['PF08588.13']	not assigned.not annotated	3.08323	0.696566	FALSE	FALSE
LJCHANGYE47886	/	/	/	['PF11413.11', 'PF17213.6']	not assigned.annotated	3.15379	0.705151	FALSE	FALSE
LJCHANGYE47887	/	/	/	['PF01842.28', 'PF13291.9']	not assigned.annotated	15.2362	0.727727	TRUE	FALSE
LJCHANGYE47888	/	/	/	['PF01842.28', 'PF13291.9']	not assigned.annotated	1.66921	0.697544	TRUE	FALSE
LJCHANGYE47889	/	/	/	/	not assigned.not annotated	43.0563	0.885507	FALSE	FALSE
LJCHANGYE47890	/	/	['GO:0003676']	['PF01424.25', 'PF12752.10']	not assigned.annotated	9.01717	0.83213	TRUE	FALSE
LJCHANGYE47891	/	/	['GO:0008017', 'GO:0043093', 'GO:0030867', 'GO:0090529', 'GO:0005737', 'GO:0006260', 'GO:0023041', 'GO:0039679']	['PF11559.11', 'PF06657.16', 'PF04977.18', 'PF13870.9', 'PF14739.9', 'PF05266.17', 'PF09726.12', 'PF12808.10', 'PF05531.15', 'PF18595.4', 'PF08317.14', 'PF12325.11', 'PF06156.16', 'PF06005.15']	not assigned.annotated	0.263227	1.39158	FALSE	FALSE
LJCHANGYE47892	/	/	/	/	not assigned.not annotated	0.548577	1.39719	FALSE	FALSE
LJCHANGYE47893	/	/	/	/	not assigned.annotated	1.43446	0.73752	FALSE	FALSE
LJCHANGYE47894	/	/	/	/	not assigned.annotated	2.68939	1.2147	FALSE	FALSE
LJCHANGYE47895	/	K01267	['GO:0006508', 'GO:0008270', 'GO:0004177']	['PF02127.18', 'PF05343.17']	Enzyme classification.EC_3 hydrolases.EC_3.4 hydrolase acting on peptide bond (peptidase)	6.62311	0.799434	FALSE	FALSE
LJCHANGYE47896	/	/	/	['PF12697.10']	not assigned.annotated	1.84497	2.5057	FALSE	FALSE
LJCHANGYE47897	/	/	/	['PF12697.10']	not assigned.annotated	1.96989	1.21808	FALSE	FALSE
LJCHANGYE47898	/	/	['GO:0003677', 'GO:0008270']	['PF01754.19', 'PF01428.19']	not assigned.annotated	272.526	0.722918	TRUE	FALSE
LJCHANGYE47899	/	/	/	/	not assigned.not annotated	6.40717	0.922018	FALSE	FALSE
LJCHANGYE47900	/	K20363	['GO:0016020']	['PF04893.20']	not assigned.annotated	6.18772	0.610943	TRUE	FALSE
LJCHANGYE47901	/	/	['GO:0003723', 'GO:0048598', 'GO:0072669']	['PF15323.9', 'PF16224.8', 'PF05922.19', 'PF14703.9', 'PF00076.25', 'PF13893.9', 'PF16367.8', 'PF06933.14']	RNA processing.organelle machinery.RNA modification.C-to-U RNA editing.RNA editing factor *(ORRM1)	8.98813	0.762783	TRUE	FALSE
LJCHANGYE47902	/	/	/	['PF16315.8']	not assigned.not annotated	1.38552	1.15892	FALSE	FALSE
LJCHANGYE47903	/	/	/	['PF08167.15']	not assigned.annotated	2.61271	0.759023	FALSE	FALSE
LJCHANGYE47904	/	/	/	['PF08167.15']	not assigned.annotated	1.09733	1.46913	FALSE	FALSE
LJCHANGYE47905	/	/	/	['PF08167.15']	not assigned.annotated	1.51849	1.0354	FALSE	FALSE
LJCHANGYE47906	/	K14347	['GO:0016020']	['PF01758.19', 'PF13593.9']	Solute transport.carrier-mediated transport.BART superfamily.BASS family.small solute transporter *(BASS)	5.65621	0.5137	TRUE	FALSE
LJCHANGYE47907	/	/	['GO:0005515']	['PF00023.33', 'PF12796.10', 'PF13606.9', 'PF13637.9', 'PF13857.9']	not assigned.annotated	1.75261	1.14837	FALSE	FALSE
LJCHANGYE47908	/	/	/	['PF14223.9']	not assigned.annotated	0.652268	0.784759	FALSE	FALSE
LJCHANGYE47909	/	/	['GO:0005515']	['PF00023.33', 'PF12796.10', 'PF13606.9', 'PF13637.9', 'PF13857.9', 'PF14223.9', 'PF14244.9', 'PF16134.8']	not assigned.annotated	0.326784	0.900159	FALSE	FALSE
LJCHANGYE47910	/	/	/	['PF13962.9']	not assigned.annotated	0.872428	1.11474	FALSE	FALSE
LJCHANGYE47911	/	/	/	['PF01535.23', 'PF12854.10', 'PF13041.9', 'PF13812.9', 'PF17177.7']	not assigned.annotated	3.71538	0.753574	FALSE	FALSE
LJCHANGYE47912	/	/	/	['PF02458.18']	Enzyme classification.EC_2 transferases.EC_2.3 acyltransferase	6.89856	2.02489	FALSE	FALSE
LJCHANGYE47913	/	/	['GO:0051536']	['PF00111.30']	not assigned.annotated	1.48646	0.797653	FALSE	FALSE
LJCHANGYE47914	NAC	/	['GO:0003677', 'GO:0006355']	['PF09178.13', 'PF02365.18']	RNA biosynthesis.transcriptional regulation.NAC-type transcription factor	11.8088	1.89528	FALSE	FALSE
LJCHANGYE47915	MYB	/	['GO:0006511', 'GO:0000439', 'GO:0003700', 'GO:0001671', 'GO:0006289', 'GO:0006355']	['PF00249.34', 'PF13921.9', 'PF15963.8', 'PF01466.22', 'PF01285.21', 'PF03849.17']	RNA biosynthesis.transcriptional regulation.MYB-RELATED transcription factor superfamily.transcription factor *(MYB-R-R)	4.75579	1.84124	FALSE	FALSE
LJCHANGYE47916	/	/	['GO:0015074']	['PF00665.29']	not assigned.annotated	0.148304	2.01232	FALSE	FALSE
LJCHANGYE47917	/	/	['GO:0005184', 'GO:0009968', 'GO:0005737', 'GO:0003700', 'GO:0005102', 'GO:0006355']	['PF01022.23', 'PF15085.9', 'PF04490.15', 'PF07809.14', 'PF15663.8']	not assigned.not annotated	4.42456	1.43662	FALSE	TRUE
LJCHANGYE47918	/	K24611	/	['PF01871.20']	not assigned.annotated	9.47619	0.501271	TRUE	FALSE
LJCHANGYE47919	/	/	['GO:0046740', 'GO:0003677', 'GO:0033644']	['PF00845.22']	not assigned.annotated	0.219035	1.15948	FALSE	FALSE
LJCHANGYE47920	/	/	['GO:0022857', 'GO:0055085', 'GO:0030026', 'GO:0005384', 'GO:0016020']	['PF00324.24', 'PF13520.9', 'PF13906.9', 'PF01988.22']	Solute transport.carrier-mediated transport.APC superfamily.APC family.cationic amino acid transporter *(CAT)	0.5669	0.960303	FALSE	FALSE
LJCHANGYE47921	/	/	/	/	not assigned.annotated	0.277603	1.32233	FALSE	FALSE
LJCHANGYE47922	/	/	/	['PF07727.17']	not assigned.annotated	0.13533	1.351	FALSE	FALSE
LJCHANGYE47923	/	K08511	/	['PF13774.9', 'PF13091.9', 'PF08429.14', 'PF00957.24']	Vesicle trafficking.multi-pathway trafficking regulation.target membrane fusion.SNARE membrane fusion complexes.R-type SNARE longin components.VAMP7-group component	30.2395	0.786702	TRUE	FALSE
LJCHANGYE47924	/	/	['GO:0006270']	['PF02724.17']	not assigned.not annotated	35.2376	1.17984	FALSE	FALSE
LJCHANGYE47925	/	/	['GO:0005515']	['PF00646.36', 'PF12937.10']	not assigned.annotated	12.1103	0.701349	FALSE	FALSE
LJCHANGYE47926	/	/	/	['PF17717.4']	not assigned.annotated	2.05827	1.43427	FALSE	FALSE
LJCHANGYE47927	/	/	/	/	not assigned.annotated	0.112456	2.19452	FALSE	FALSE
LJCHANGYE47928	/	/	/	['PF19205.3']	not assigned.annotated	9.13677	0.736531	TRUE	FALSE
LJCHANGYE47929	/	/	/	/	not assigned.annotated	5.0005	1.21801	FALSE	FALSE
LJCHANGYE47930	/	/	['GO:0044030', 'GO:0003824', 'GO:0005634']	['PF03372.26', 'PF09187.13', 'PF18895.3']	not assigned.not annotated	0.486046	1.63383	FALSE	FALSE
LJCHANGYE47931	/	/	/	/	not assigned.annotated	0.625396	0.909062	FALSE	FALSE
LJCHANGYE47932	/	/	/	['PF09038.13', 'PF05641.15', 'PF00855.20']	not assigned.annotated	1.76457	0.603547	FALSE	FALSE
LJCHANGYE47933	/	/	/	['PF13966.9']	not assigned.not annotated	0.445398	1.26328	FALSE	FALSE
LJCHANGYE47934	/	/	['GO:0003700', 'GO:0006355']	['PF07716.18', 'PF14362.9']	not assigned.annotated	1.50454	2.19656	FALSE	FALSE
LJCHANGYE47935	/	/	['GO:0016020', 'GO:0016485', 'GO:0004190']	['PF16527.8', 'PF01492.20', 'PF18548.4', 'PF08569.14', 'PF05714.14', 'PF01080.20', 'PF04012.15']	not assigned.annotated	0.260244	1.11553	FALSE	FALSE
LJCHANGYE47936	/	/	/	/	not assigned.not annotated	19.6332	1.48219	FALSE	TRUE
LJCHANGYE47937	/	/	/	/	Photosynthesis.photophosphorylation.photosystem II.PS-II complex.component *(PsbR)	0.126907	5.47723	FALSE	TRUE
LJCHANGYE47938	/	/	['GO:0016592', 'GO:0000287', 'GO:0019079', 'GO:0003712', 'GO:0030430', 'GO:0006357', 'GO:0016887']	['PF06333.15', 'PF16058.8', 'PF01525.19', 'PF10428.12', 'PF03004.17']	not assigned.annotated	0.594607	1.25645	FALSE	FALSE
LJCHANGYE47939	/	/	['GO:0016592', 'GO:0000287', 'GO:0019079', 'GO:0003712', 'GO:0030430', 'GO:0006357', 'GO:0016887']	['PF06333.15', 'PF16058.8', 'PF01525.19', 'PF10428.12', 'PF03004.17']	not assigned.annotated	0.831714	1.64149	FALSE	FALSE
LJCHANGYE47940	/	/	['GO:0046983']	['PF05699.17']	not assigned.annotated	17.0007	1.24894	FALSE	FALSE
LJCHANGYE47941	/	/	/	/	not assigned.not annotated	7.89087	0.604357	FALSE	TRUE
LJCHANGYE47942	/	/	['GO:0008270']	['PF09151.13', 'PF06839.15']	not assigned.annotated	19.0589	0.96228	FALSE	FALSE
LJCHANGYE47943	/	/	['GO:0008194', 'GO:0016758', 'GO:0005975', 'GO:0030259']	['PF03033.23', 'PF00201.21']	Enzyme classification.EC_2 transferases.EC_2.4 glycosyltransferase	3.80485	1.21499	TRUE	FALSE
LJCHANGYE47944	/	/	/	['PF13952.9']	not assigned.annotated	4.15706	1.50825	FALSE	FALSE
LJCHANGYE47945	/	/	['GO:0003723']	['PF14605.9', 'PF00076.25']	not assigned.annotated	0.225411	2.23797	FALSE	FALSE
LJCHANGYE47946	/	/	/	['PF03732.20']	not assigned.annotated	1.92832	1.90995	FALSE	FALSE
LJCHANGYE47947	/	/	['GO:0016151', 'GO:0051604']	['PF01155.22']	not assigned.annotated	0.24285	0.691213	FALSE	FALSE
LJCHANGYE47948	/	/	['GO:0003824']	['PF14529.9']	not assigned.annotated	0.176849	2.43183	FALSE	FALSE
LJCHANGYE47949	/	/	/	['PF13960.9']	not assigned.annotated	0.745411	1.0792	FALSE	FALSE
LJCHANGYE47950	MYB	K09422	/	['PF00249.34', 'PF13921.9']	RNA biosynthesis.transcriptional regulation.MYB transcription factor superfamily.R2R3-MYB transcription factor family.subgroup-14 transcription factor	0.494131	1.28147	FALSE	FALSE
LJCHANGYE47951	/	/	/	/	not assigned.annotated	0.121022	2.08194	FALSE	FALSE
LJCHANGYE47952	/	/	/	/	not assigned.annotated	0.621355	1.01271	FALSE	FALSE
LJCHANGYE47953	/	/	/	['PF19317.2', 'PF03732.20']	not assigned.annotated	0.764793	1.1378	FALSE	FALSE
LJCHANGYE47954	/	/	/	['PF17921.4', 'PF14414.9']	not assigned.annotated	0.304298	1.66754	FALSE	FALSE
LJCHANGYE47955	/	/	['GO:0016020', 'GO:0016485', 'GO:0004190']	['PF10225.12', 'PF01080.20', 'PF17307.5']	not assigned.not annotated	1.36117	1.02405	FALSE	TRUE
LJCHANGYE47956	/	/	['GO:0003676', 'GO:0004523']	['PF00075.27', 'PF13456.9']	not assigned.annotated	0.121189	2.98178	FALSE	FALSE
LJCHANGYE47957	AP2/ERF-ERF	/	['GO:0003700', 'GO:0006355']	['PF00847.23']	RNA biosynthesis.transcriptional regulation.AP2/ERF transcription factor superfamily.AP2-type transcription factor *(WRI/AIL)	2.952	1.10934	TRUE	FALSE
LJCHANGYE47958	/	/	/	/	not assigned.not annotated	0.299507	1.56619	FALSE	FALSE
LJCHANGYE47959	/	/	['GO:0071949', 'GO:0016491']	['PF01266.27', 'PF12868.10', 'PF00890.27', 'PF01494.22', 'PF05834.15', 'PF13450.9', 'PF07992.17']	not assigned.annotated	2.83169	1.03683	FALSE	FALSE
LJCHANGYE47960	/	/	['GO:0005515', 'GO:0004197', 'GO:0008270', 'GO:0005524', 'GO:0003678', 'GO:0006260', 'GO:0042802']	['PF00772.24', 'PF14432.9', 'PF20430.1', 'PF20431.1', 'PF01538.21', 'PF01535.23', 'PF12854.10', 'PF13041.9', 'PF13812.9', 'PF17177.7', 'PF00515.31', 'PF13374.9', 'PF13428.9', 'PF13432.9', 'PF13431.9', 'PF14559.9', 'PF07719.20', 'PF07721.17', 'PF13176.9', 'PF13181.9']	not assigned.annotated	0.902108	0.664897	TRUE	FALSE
LJCHANGYE47961	/	/	['GO:0005525', 'GO:0005524', 'GO:0003924']	['PF09818.12', 'PF00005.30', 'PF00025.24', 'PF02492.22', 'PF02421.21', 'PF16360.8', 'PF13167.9', 'PF00009.30', 'PF01926.26', 'PF00735.21', 'PF10139.12']	not assigned.annotated	3.04555	0.63408	TRUE	FALSE
LJCHANGYE47962	/	/	['GO:0030170', 'GO:0042742', 'GO:0009058']	['PF00155.24', 'PF08107.14']	Enzyme classification.EC_4 lyases.EC_4.4 carbon-sulfur lyase	0.39163	2.8918	FALSE	FALSE
LJCHANGYE47963	/	K00511	['GO:0004506', 'GO:0050660', 'GO:0016491', 'GO:0016020', 'GO:0071949']	['PF01266.27', 'PF01494.22', 'PF08491.13']	Enzyme classification.EC_1 oxidoreductases.EC_1.14 oxidoreductase acting on paired donor with incorporation or reduction of molecular oxygen	5.65452	1.0754	TRUE	FALSE
LJCHANGYE47964	/	/	/	['PF03909.20']	RNA biosynthesis.transcriptional regulation.BSD-type transcription factor activities.transcription factor	8.15624	0.575896	TRUE	FALSE
LJCHANGYE47965	GRF	/	['GO:0005634', 'GO:0006355', 'GO:0005524']	['PF08880.14', 'PF08879.13']	RNA biosynthesis.transcriptional regulation.GRF-GIF transcription factor complex.component *(GRF)	3.05204	2.58635	TRUE	FALSE
LJCHANGYE47966	/	/	/	/	not assigned.annotated	4.72576	2.52073	TRUE	FALSE
LJCHANGYE47967	bZIP	/	['GO:0003700', 'GO:0003677', 'GO:0006355', 'GO:0006260']	['PF00170.24', 'PF07716.18', 'PF03131.20', 'PF06156.16']	RNA biosynthesis.transcriptional regulation.bZIP transcription factor superfamily.bZIP class-S/SE transcription factor	0.372268	1.88296	FALSE	FALSE
LJCHANGYE47968	/	/	['GO:0003676', 'GO:0008270']	['PF13650.9', 'PF13975.9', 'PF00098.26']	not assigned.annotated	772.06	3.68967	FALSE	FALSE
LJCHANGYE47969	/	/	/	/	not assigned.annotated	75.3733	4.64275	FALSE	FALSE
LJCHANGYE47970	/	/	/	/	not assigned.annotated	0.677109	2.55822	FALSE	FALSE
LJCHANGYE47971	/	/	['GO:0008283', 'GO:0008083', 'GO:0005576']	['PF06404.15']	Phytohormone action.signalling peptides.NCRP (non-cysteine-rich-peptide) category.phytosulfokine activity.pythosulfokine precursor polypeptide *(PSK)	6.33653	1.85339	FALSE	FALSE
LJCHANGYE47972	/	K14411	['GO:0003723']	['PF07206.14', 'PF07292.16', 'PF05172.16', 'PF14605.9', 'PF14703.9', 'PF18614.4', 'PF00076.25', 'PF16367.8']	not assigned.annotated	0.174348	1.12652	FALSE	FALSE
LJCHANGYE47973	/	/	['GO:0045893', 'GO:0003676', 'GO:0006355', 'GO:0001000']	['PF01623.20', 'PF08781.13', 'PF09244.13', 'PF19171.3', 'PF20481.1', 'PF08384.13', 'PF09056.14', 'PF13397.9']	not assigned.not annotated	0		FALSE	FALSE
LJCHANGYE47974	/	/	/	['PF20481.1']	not assigned.annotated	26.5024	0.981329	FALSE	FALSE
LJCHANGYE47975	NAC	/	['GO:0003677', 'GO:0006355']	['PF02365.18']	RNA biosynthesis.transcriptional regulation.NAC-type transcription factor	28.259	0.892096	FALSE	FALSE
LJCHANGYE47976	/	/	/	/	not assigned.annotated	1.36548	1.48955	FALSE	FALSE
LJCHANGYE47977	/	/	/	['PF18891.3', 'PF13507.9', 'PF12776.10', 'PF13837.9']	not assigned.annotated	0.341626	0.793615	FALSE	FALSE
LJCHANGYE47978	/	/	/	/	not assigned.not annotated	3.37571	2.0473	FALSE	FALSE
LJCHANGYE47979	/	/	/	['PF10536.12']	not assigned.annotated	3.54383	0.976775	FALSE	FALSE
LJCHANGYE47980	/	/	['GO:0003824']	['PF03372.26']	not assigned.annotated	4.50857	0.939239	FALSE	FALSE
LJCHANGYE47981	/	/	['GO:0005515', 'GO:0003824', 'GO:0005509']	['PF00036.35', 'PF12763.10', 'PF13202.9', 'PF13405.9', 'PF13499.9', 'PF13833.9', 'PF03372.26']	not assigned.annotated	11.5239	1.12977	TRUE	FALSE
LJCHANGYE47982	/	/	['GO:0003824']	['PF03372.26']	not assigned.annotated	1.1394	1.31147	FALSE	FALSE
LJCHANGYE47983	/	K03626	['GO:0046935', 'GO:0005944', 'GO:0005681', 'GO:0000398', 'GO:0019787']	['PF03987.18', 'PF04889.15', 'PF15470.9', 'PF14851.9', 'PF13324.9', 'PF19026.3', 'PF01849.21', 'PF14812.9', 'PF07543.15', 'PF10486.12', 'PF17875.4', 'PF18004.4', 'PF17216.6', 'PF06487.15', 'PF05642.14', 'PF11942.11', 'PF05477.14', 'PF06088.14', 'PF05764.16']	Protein homeostasis.protein quality control.ribosome-associated chaperone activities.NAC chaperone heterodimer.subunit alpha	9.86504	0.420999	TRUE	FALSE
LJCHANGYE47984	/	/	/	/	not assigned.not annotated	3.29129	0.848634	FALSE	TRUE
LJCHANGYE47985	/	/	/	/	Enzyme classification.EC_3 hydrolases.EC_3.1 hydrolase acting on ester bond	1.26412	0.783367	FALSE	FALSE
LJCHANGYE47986	/	/	/	['PF05498.14']	not assigned.annotated	828.576	1.32911	FALSE	FALSE
LJCHANGYE47987	/	/	/	['PF14916.9', 'PF12097.11', 'PF15994.8', 'PF14282.9']	not assigned.annotated	1.41051	1.73686	FALSE	FALSE
LJCHANGYE47988	/	/	/	/	not assigned.annotated	5.63896	1.16783	FALSE	FALSE
LJCHANGYE47989	/	/	['GO:0004672', 'GO:0005524', 'GO:0006468']	['PF01636.26', 'PF00069.28', 'PF07714.20']	Enzyme classification.EC_2 transferases.EC_2.7 transferase transferring phosphorus-containing group	16.6686	1.04113	FALSE	FALSE
LJCHANGYE47990	/	/	['GO:0004672', 'GO:0005524', 'GO:0006468']	['PF16492.8', 'PF11721.11', 'PF12819.10', 'PF00069.28', 'PF07714.20', 'PF01034.23']	Enzyme classification.EC_2 transferases.EC_2.7 transferase transferring phosphorus-containing group	8.31645	0.999321	FALSE	FALSE
LJCHANGYE47991	/	/	['GO:0004672', 'GO:0005524', 'GO:0006468']	['PF03109.19', 'PF01636.26', 'PF00069.28', 'PF07714.20']	Enzyme classification.EC_2 transferases.EC_2.7 transferase transferring phosphorus-containing group	10.1258	2.10706	FALSE	FALSE
LJCHANGYE47992	/	/	/	/	not assigned.annotated	0.2064	2.32326	FALSE	FALSE
LJCHANGYE47993	/	/	['GO:0005667', 'GO:0006355']	['PF02319.23']	not assigned.annotated	15.5665	0.632631	FALSE	FALSE
LJCHANGYE47994	/	/	/	['PF04419.17']	not assigned.annotated	72.4021	0.284026	FALSE	FALSE
LJCHANGYE47995	/	/	['GO:0016491']	['PF03435.21']	not assigned.annotated	6.60252	0.665173	TRUE	FALSE
LJCHANGYE47996	/	/	/	['PF03308.19']	Protein modification.glycosylation.C-linked glycosylation.C-glucosyltransferase *(CGT)	21.3859	1.59015	TRUE	FALSE
LJCHANGYE47997	/	/	/	['PF03308.19']	Protein modification.glycosylation.C-linked glycosylation.C-glucosyltransferase *(CGT)	8.32196	1.45821	TRUE	FALSE
LJCHANGYE47998	/	/	['GO:0008194', 'GO:0016758']	['PF07249.15', 'PF04101.19', 'PF00201.21']	Enzyme classification.EC_2 transferases.EC_2.4 glycosyltransferase	5.15313	1.46426	TRUE	FALSE
LJCHANGYE47999	/	/	['GO:0005524', 'GO:0008194', 'GO:0004612', 'GO:0006094', 'GO:0016758']	['PF07249.15', 'PF04101.19', 'PF01293.23', 'PF00201.21']	Enzyme classification.EC_2 transferases.EC_2.4 glycosyltransferase	21.8177	1.6407	TRUE	FALSE
LJCHANGYE48000	/	K00699	['GO:0008194', 'GO:0016758']	['PF07249.15', 'PF13692.9', 'PF04101.19', 'PF00201.21']	Enzyme classification.EC_2 transferases.EC_2.4 glycosyltransferase	5.92702	1.37843	TRUE	FALSE
LJCHANGYE48001	/	/	/	['PF00561.23', 'PF12697.10', 'PF12146.11', 'PF03096.17']	Redox homeostasis.tocopherol biosynthesis.hydrolase *(VTE7)	2.50604	1.14354	TRUE	FALSE
LJCHANGYE48002	/	/	['GO:0140664', 'GO:0005524', 'GO:0003924', 'GO:0003724', 'GO:0005525', 'GO:0006614', 'GO:0006777', 'GO:0003723', 'GO:0016887']	['PF13191.9', 'PF13238.9', 'PF13304.9', 'PF13401.9', 'PF13476.9', 'PF13479.9', 'PF13481.9', 'PF13521.9', 'PF13555.9', 'PF13604.9', 'PF13671.9', 'PF09818.12', 'PF00005.30', 'PF02492.22', 'PF19975.2', 'PF19993.2', 'PF01695.20', 'PF03205.17', 'PF05729.15', 'PF03215.18', 'PF00910.25', 'PF03193.19', 'PF00448.25', 'PF00437.23']	not assigned.annotated	0.581655	1.20817	FALSE	FALSE
LJCHANGYE48003	/	/	/	['PF07727.17']	not assigned.annotated	0.309983	1.33132	FALSE	FALSE
LJCHANGYE48004	/	K14863	['GO:0005515', 'GO:0090729', 'GO:0005576']	['PF13915.9', 'PF20426.1', 'PF08154.15', 'PF08801.14', 'PF11715.11', 'PF08089.14', 'PF00400.35']	Protein biosynthesis.ribosome biogenesis.large ribosomal subunit (LSU).LSU processome.pre-60S ribosomal subunit nuclear assembly.PES-BOP1-WDR12 (PeBoW) complex.component *(WDR12)	7.91957	0.573951	TRUE	FALSE
LJCHANGYE48005	/	/	/	['PF03637.20']	Multi-process regulation.RAM (Regulation of Ace2 and Morphogenesis) signalling.NDR-activator component *(MOB1/2)	0.255736	2.01331	FALSE	FALSE
LJCHANGYE48006	/	/	/	/	not assigned.annotated	0.23071	1.32293	FALSE	FALSE
LJCHANGYE48007	/	/	/	['PF03732.20', 'PF19259.2']	not assigned.annotated	0.235743	1.43732	FALSE	FALSE
LJCHANGYE48008	/	/	/	['PF13650.9', 'PF19230.2', 'PF13975.9', 'PF08284.14', 'PF00078.30']	not assigned.annotated	0.152507	0.912574	FALSE	FALSE
LJCHANGYE48009	/	/	/	['PF17921.4', 'PF09337.13']	not assigned.annotated	0.507087	1.14658	FALSE	FALSE
LJCHANGYE48010	/	/	/	['PF11921.11']	not assigned.annotated	5.93585	0.840878	TRUE	FALSE
LJCHANGYE48011	/	K01176	['GO:0005975', 'GO:0005509', 'GO:0004556']	['PF00128.27', 'PF07821.15', 'PF09081.13', 'PF08946.13']	Carbohydrate metabolism.starch metabolism.degradation.hydrolysis and phosphorolysis.amylase activities.alpha amylase	0.922948	0.976558	TRUE	FALSE
LJCHANGYE48012	/	/	/	/	not assigned.not annotated	7.89465	1.0613	TRUE	FALSE
LJCHANGYE48013	/	/	/	/	Enzyme classification.EC_2 transferases.EC_2.4 glycosyltransferase	3.1158	1.23158	TRUE	FALSE
LJCHANGYE48014	/	/	/	/	Enzyme classification.EC_2 transferases.EC_2.4 glycosyltransferase	5.43178	0.976838	TRUE	FALSE
LJCHANGYE48015	/	/	/	/	Enzyme classification.EC_2 transferases.EC_2.4 glycosyltransferase	3.5376	2.08599	TRUE	FALSE
LJCHANGYE48016	/	/	['GO:0008017', 'GO:0006260', 'GO:0005815']	['PF10186.12', 'PF06657.16', 'PF07989.14', 'PF04977.18', 'PF05266.17', 'PF12808.10', 'PF18595.4', 'PF04102.15', 'PF12325.11', 'PF06156.16']	not assigned.annotated	0.287058	1.93069	FALSE	FALSE
LJCHANGYE48017	/	/	['GO:0043093', 'GO:0090529', 'GO:0005737', 'GO:0006260', 'GO:0008017', 'GO:0039679']	['PF15188.9', 'PF06657.16', 'PF04977.18', 'PF14739.9', 'PF05266.17', 'PF12808.10', 'PF05531.15', 'PF18595.4', 'PF04102.15', 'PF12325.11', 'PF06156.16', 'PF06005.15']	not assigned.annotated	0.328539	2.26028	FALSE	FALSE
LJCHANGYE48018	/	/	/	/	not assigned.annotated	0.129123	1.50823	FALSE	FALSE
LJCHANGYE48019	/	/	/	['PF11394.11']	not assigned.not annotated	1.69522	0.936083	FALSE	FALSE
LJCHANGYE48020	/	/	/	/	not assigned.annotated	0.339455	1.43478	FALSE	FALSE
LJCHANGYE48021	/	/	['GO:0016020']	['PF03124.17']	not assigned.annotated	0.659452	2.31379	FALSE	FALSE
LJCHANGYE48022	/	/	/	/	Cell wall organisation.cell wall proteins.expansin activities.alpha-class expansin	95.6965	2.17928	FALSE	FALSE
LJCHANGYE48023	/	/	['GO:0015979', 'GO:0019684', 'GO:0009523', 'GO:0009055', 'GO:0016020']	['PF02298.20', 'PF05151.15']	not assigned.annotated	32.5221	2.03669	TRUE	FALSE
LJCHANGYE48024	/	/	/	['PF09366.13']	not assigned.not annotated	14.6483	0.819255	TRUE	FALSE
LJCHANGYE48025	/	/	/	['PF20431.1', 'PF01535.23', 'PF12854.10', 'PF13041.9', 'PF13812.9', 'PF17177.7', 'PF10602.12', 'PF14559.9']	not assigned.annotated	0.660559	0.656632	FALSE	FALSE
LJCHANGYE48026	/	/	['GO:0016020', 'GO:0006465', 'GO:0005787', 'GO:0009055']	['PF02298.20', 'PF06645.16']	not assigned.annotated	0.999692	1.59216	FALSE	FALSE
LJCHANGYE48027	/	/	/	/	not assigned.annotated	1.90408	1.59336	FALSE	FALSE
LJCHANGYE48028	/	/	/	['PF07059.15']	not assigned.annotated	306.258	1.57414	TRUE	FALSE
LJCHANGYE48029	/	K01739	['GO:0019346', 'GO:0016829', 'GO:0030170', 'GO:0006520']	['PF00266.22', 'PF01212.24', 'PF01053.23']	Enzyme classification.EC_4 lyases.EC_4.4 carbon-sulfur lyase	72.3103	0.529891	TRUE	FALSE
LJCHANGYE48030	/	/	['GO:0004672', 'GO:0005524', 'GO:0006468']	['PF03109.19', 'PF01636.26', 'PF14531.9', 'PF00069.28', 'PF17667.4', 'PF07714.20']	Enzyme classification.EC_2 transferases.EC_2.7 transferase transferring phosphorus-containing group	194.907	1.54585	TRUE	FALSE
LJCHANGYE48031	/	K26392	/	['PF01145.28', 'PF16200.8', 'PF18075.4', 'PF13825.9']	not assigned.annotated	1.24404	1.52726	FALSE	FALSE
LJCHANGYE48032	/	K21444	['GO:0003723']	['PF00013.32', 'PF07650.20', 'PF13083.9', 'PF13184.9']	not assigned.annotated	13.0632	0.558769	TRUE	FALSE
LJCHANGYE48033	NAC	/	['GO:0003677', 'GO:0006355']	['PF02365.18']	RNA biosynthesis.transcriptional regulation.NAC-type transcription factor	28.969	2.01948	TRUE	FALSE
LJCHANGYE48034	MYB	K09422	/	['PF09664.13', 'PF00249.34', 'PF13921.9']	RNA biosynthesis.transcriptional regulation.MYB transcription factor superfamily.R2R3-MYB transcription factor family.subgroup-9 transcription factor	12.0799	0.925259	TRUE	FALSE
LJCHANGYE48035	/	/	['GO:0003723']	['PF14605.9', 'PF00076.25']	RNA processing.pre-RNA splicing.spliceosome-associated non-snRNP factor activities.splicing factor *(PTB)	7.591	0.929684	FALSE	FALSE
LJCHANGYE48036	/	/	['GO:0003723']	['PF00076.25', 'PF13893.9', 'PF11835.11']	not assigned.annotated	9.1835	0.600771	TRUE	FALSE
LJCHANGYE48037	/	/	['GO:0003723']	['PF15023.9', 'PF14605.9', 'PF02225.25', 'PF00076.25', 'PF13893.9', 'PF11835.11', 'PF16842.8']	RNA processing.pre-RNA splicing.spliceosome-associated non-snRNP factor activities.splicing factor *(PTB)	4.45145	0.603833	FALSE	FALSE
LJCHANGYE48038	/	/	['GO:0016020', 'GO:0009306']	['PF01312.22', 'PF03699.16']	not assigned.annotated	0.865509	1.04357	TRUE	FALSE
LJCHANGYE48039	/	/	/	/	not assigned.annotated	0.478893	1.03304	FALSE	FALSE
LJCHANGYE48040	/	/	/	/	not assigned.annotated	0.0835059	1.65898	FALSE	FALSE
LJCHANGYE48041	/	/	/	/	not assigned.annotated	0.150759	1.03717	FALSE	FALSE
LJCHANGYE48042	/	/	/	['PF00532.24']	not assigned.annotated	0.198687	1.02232	FALSE	FALSE
LJCHANGYE48043	AP2/ERF-ERF	K09286	['GO:0003700', 'GO:0006355']	['PF00847.23', 'PF06388.14']	External stimuli response.symbiont.common symbiotic signalling pathway (CSSP).transcription factor *(ERN1)	0.397615	1.3362	TRUE	FALSE
LJCHANGYE48044	WRKY	/	['GO:0003700', 'GO:0006355', 'GO:0043565']	['PF03101.18', 'PF04500.19', 'PF03106.18']	RNA biosynthesis.transcriptional regulation.WRKY transcription factor activity.WRKY-type transcription factor	3.96116	0.745756	TRUE	FALSE
LJCHANGYE48045	/	/	/	['PF14664.9']	Photosynthesis.photophosphorylation.ATP synthase complex.assembly.assembly factor *(BFA1)	11.6201	0.824168	FALSE	FALSE
LJCHANGYE48046	/	/	/	['PF12204.11']	Photosynthesis.photophosphorylation.ATP synthase complex.assembly.assembly factor *(BFA1)	14.1472	0.808164	TRUE	FALSE
LJCHANGYE48047	/	/	/	['PF16565.8', 'PF17917.4', 'PF17919.4', 'PF00078.30']	not assigned.annotated	0.208145	0.911088	FALSE	FALSE
LJCHANGYE48048	/	/	/	['PF19227.3']	not assigned.annotated	1.04386	1.13153	TRUE	FALSE
LJCHANGYE48049	/	/	['GO:0015074']	['PF17921.4', 'PF00665.29']	not assigned.annotated	0.149612	1.09528	TRUE	FALSE
LJCHANGYE48050	/	/	['GO:0003676', 'GO:0004523']	['PF00075.27', 'PF13456.9']	not assigned.annotated	0.165176	0.994656	FALSE	FALSE
LJCHANGYE48051	/	/	['GO:0005515', 'GO:0042981', 'GO:0016592', 'GO:0003712', 'GO:0006357']	['PF01335.24', 'PF06239.14', 'PF09637.13', 'PF07035.15', 'PF01535.23', 'PF12854.10', 'PF13041.9', 'PF13812.9', 'PF17177.7', 'PF13893.9', 'PF14559.9']	not assigned.annotated	0.467062	0.611148	FALSE	FALSE
LJCHANGYE48052	/	/	['GO:0005634', 'GO:0008270']	['PF06524.15']	not assigned.annotated	9.48262	0.578369	TRUE	FALSE
LJCHANGYE48053	/	/	/	['PF03105.22']	not assigned.annotated	0.403983	2.0562	FALSE	FALSE
LJCHANGYE48054	/	K08493	['GO:0008855', 'GO:0006886', 'GO:0006890', 'GO:0005484', 'GO:0016020', 'GO:0019064']	['PF03233.16', 'PF19389.2', 'PF02601.18', 'PF00523.21', 'PF05478.14', 'PF02009.19', 'PF03908.16', 'PF05008.18', 'PF12352.11']	Vesicle trafficking.multi-pathway trafficking regulation.target membrane fusion.SNARE membrane fusion complexes.Qb-type SNARE components.VTI-group component	3.23104	0.325287	TRUE	FALSE
LJCHANGYE48055	/	/	/	['PF07727.17']	not assigned.annotated	0.992623	1.50337	FALSE	FALSE
LJCHANGYE48056	/	/	/	/	not assigned.annotated	2.32637	1.19146	FALSE	FALSE
LJCHANGYE48057	/	/	/	/	not assigned.annotated	15.2065	1.14179	FALSE	FALSE
LJCHANGYE48058	/	/	['GO:0003676', 'GO:0004523']	['PF06022.14', 'PF00075.27', 'PF13456.9']	not assigned.annotated	0.273401	1.34222	FALSE	FALSE
LJCHANGYE48059	/	/	/	/	not assigned.annotated	13.4531	2.49836	FALSE	FALSE
LJCHANGYE48060	/	/	/	/	not assigned.annotated	8.85867	1.76873	FALSE	FALSE
LJCHANGYE48061	/	/	['GO:0016787']	['PF00561.23', 'PF12697.10', 'PF00135.31', 'PF19334.2', 'PF12146.11', 'PF06821.16']	not assigned.annotated	2.65791	0.823341	TRUE	FALSE
LJCHANGYE48062	/	K18635	/	['PF15973.8']	Cytoskeleton organisation.microtubular network.microtubule dynamics.microtubule plus-end control.regulatory protein *(SPR1)	631.018	1.353	TRUE	FALSE
LJCHANGYE48063	/	K15030	/	['PF18005.4', 'PF01399.30']	Protein biosynthesis.translation initiation.Pre-Initiation Complex (PIC) module.eIF3 mRNA-to-PIC binding complex.component *(eIF3m)	9.09306	0.261679	TRUE	FALSE
LJCHANGYE48064	/	/	['GO:0004672', 'GO:0005524', 'GO:0006468']	['PF03109.19', 'PF01636.26', 'PF17369.5', 'PF11721.11', 'PF12819.10', 'PF00069.28', 'PF17667.4', 'PF07714.20']	Enzyme classification.EC_2 transferases.EC_2.7 transferase transferring phosphorus-containing group	0.59952	0.450196	TRUE	FALSE
LJCHANGYE48065	/	/	['GO:0004672', 'GO:0005524', 'GO:0006468']	['PF03109.19', 'PF01636.26', 'PF14531.9', 'PF00069.28', 'PF17667.4', 'PF07714.20', 'PF07387.14']	Enzyme classification.EC_2 transferases.EC_2.7 transferase transferring phosphorus-containing group	0.934037	0.473545	TRUE	FALSE
LJCHANGYE48066	/	/	/	/	not assigned.annotated	0.165892	1.10751	FALSE	FALSE
LJCHANGYE48067	/	/	/	['PF13498.9', 'PF18319.4']	not assigned.annotated	0.245509	1.18362	FALSE	FALSE
LJCHANGYE48068	/	/	/	['PF00078.30']	not assigned.annotated	0.178146	1.11785	FALSE	FALSE
LJCHANGYE48069	/	/	/	/	not assigned.annotated	1.14095	1.23008	FALSE	FALSE
LJCHANGYE48070	/	/	['GO:0030867', 'GO:0023041', 'GO:0006260']	['PF15188.9', 'PF04977.18', 'PF10805.11', 'PF05266.17', 'PF09726.12', 'PF12808.10', 'PF18595.4', 'PF08317.14', 'PF12325.11', 'PF06156.16']	not assigned.annotated	0.342777	1.6353	FALSE	FALSE
LJCHANGYE48071	/	/	['GO:0005515', 'GO:0042981', 'GO:0006886', 'GO:0005801', 'GO:0016020', 'GO:0019069']	['PF01335.24', 'PF05929.14', 'PF17427.5', 'PF04136.18']	Vesicle trafficking.retrograde trafficking.vesicle tethering.COG tethering complex.component *(COG3)	6.7957	2.40194	FALSE	FALSE
LJCHANGYE48072	/	/	/	['PF02458.18']	Enzyme classification.EC_2 transferases.EC_2.3 acyltransferase	1.88194	0.873802	FALSE	FALSE
LJCHANGYE48073	/	/	/	['PF02458.18']	Enzyme classification.EC_2 transferases.EC_2.3 acyltransferase	4.057	1.11703	FALSE	FALSE
LJCHANGYE48074	/	/	/	['PF02458.18']	Enzyme classification.EC_2 transferases.EC_2.3 acyltransferase	2.12186	1.4662	FALSE	FALSE
LJCHANGYE48075	/	/	/	['PF02458.18']	Enzyme classification.EC_2 transferases.EC_2.3 acyltransferase	3.01229	0.864642	FALSE	FALSE
LJCHANGYE48076	/	/	/	['PF00696.31']	not assigned.annotated	0.857511	1.96655	FALSE	FALSE
LJCHANGYE48077	/	/	['GO:0046983', 'GO:0035556']	['PF00010.29', 'PF05276.17']	RNA biosynthesis.transcriptional regulation.bHLH-type transcription factor	60.2684	2.88462	FALSE	FALSE
LJCHANGYE48078	/	/	/	['PF02622.18']	not assigned.annotated	14.235	1.24943	TRUE	FALSE
LJCHANGYE48079	/	/	['GO:0046872']	['PF00403.29', 'PF16637.8']	not assigned.annotated	0.769564	0.921427	FALSE	FALSE
LJCHANGYE48080	/	/	/	['PF16633.8', 'PF07590.14']	not assigned.annotated	0.445807	1.17937	FALSE	FALSE
LJCHANGYE48081	/	/	['GO:0006071', 'GO:0004371']	['PF02734.20', 'PF15995.8', 'PF03011.18', 'PF17931.4']	not assigned.annotated	0.404825	0.970311	FALSE	FALSE
LJCHANGYE48082	/	/	['GO:0005515']	['PF04739.18']	not assigned.not annotated	1.30676	1.26355	FALSE	FALSE
LJCHANGYE48083	/	/	['GO:0005515']	['PF04739.18']	not assigned.not annotated	0.573228	1.59206	FALSE	FALSE
LJCHANGYE48084	/	/	['GO:0005515']	['PF04739.18']	not assigned.not annotated	0.93043	1.50014	FALSE	FALSE
LJCHANGYE48085	/	/	['GO:0005515']	['PF04739.18']	not assigned.not annotated	2.97939	2.6994	FALSE	FALSE
LJCHANGYE48086	/	K01850	['GO:0046417']	['PF01817.24', 'PF11159.11', 'PF03177.17']	Enzyme classification.EC_5 isomerases.EC_5.4 intramolecular transferase	2.32057	0.31603	FALSE	FALSE
LJCHANGYE48087	/	/	['GO:0006417', 'GO:0045182']	['PF17049.8', 'PF12921.10', 'PF20431.1', 'PF01535.23', 'PF12854.10', 'PF13041.9', 'PF13812.9', 'PF17177.7', 'PF10602.12', 'PF13428.9', 'PF14559.9']	not assigned.annotated	1.21742	1.02411	FALSE	FALSE
LJCHANGYE48088	/	/	/	['PF03732.20']	not assigned.annotated	0.155431	1.08236	FALSE	FALSE
LJCHANGYE48089	/	/	['GO:0003700', 'GO:0046983', 'GO:0006355']	['PF00170.24', 'PF00869.23', 'PF09487.13', 'PF07246.14', 'PF04102.15']	not assigned.annotated	0.0836239	2.00654	FALSE	FALSE
LJCHANGYE48090	/	/	['GO:0005515']	['PF01344.28', 'PF13854.9']	not assigned.annotated	0.501015	0.895274	FALSE	FALSE
LJCHANGYE48091	/	/	/	['PF20430.1', 'PF20431.1', 'PF01535.23', 'PF12854.10', 'PF13041.9', 'PF13812.9', 'PF17177.7']	not assigned.annotated	12.0991	0.427637	TRUE	FALSE
LJCHANGYE48092	/	/	['GO:0043093', 'GO:0090529', 'GO:0005737', 'GO:0006260', 'GO:0005815', 'GO:0008017', 'GO:0039679', 'GO:0051082']	['PF06657.16', 'PF07989.14', 'PF13870.9', 'PF14362.9', 'PF14739.9', 'PF05266.17', 'PF05531.15', 'PF18595.4', 'PF03938.17', 'PF12325.11', 'PF06156.16', 'PF06005.15']	not assigned.annotated	1.05726	1.6268	FALSE	FALSE
LJCHANGYE48093	/	/	/	/	not assigned.annotated	1.74701	0.748905	FALSE	FALSE
LJCHANGYE48094	/	/	/	['PF04857.23']	not assigned.annotated	0.450896	1.14276	FALSE	FALSE
LJCHANGYE48095	/	/	/	['PF09487.13']	not assigned.annotated	0.207234	1.84574	FALSE	FALSE
LJCHANGYE48096	/	/	/	/	not assigned.annotated	0.602649	1.44226	FALSE	FALSE
LJCHANGYE48097	/	/	/	['PF17919.4']	not assigned.annotated	0.208248	2.21488	FALSE	FALSE
LJCHANGYE48098	/	/	/	/	not assigned.annotated	0.350941	2.22152	FALSE	FALSE
LJCHANGYE48099	/	/	/	/	not assigned.not annotated	6.29395	1.62921	FALSE	FALSE
LJCHANGYE48100	/	/	['GO:0015979', 'GO:0009522']	['PF01701.21', 'PF17917.4', 'PF17919.4']	not assigned.annotated	0.116421	1.84966	FALSE	FALSE
LJCHANGYE48101	/	/	['GO:0003676', 'GO:0008270']	['PF00098.26', 'PF13696.9', 'PF14392.9']	not assigned.annotated	0.369458	1.41074	FALSE	FALSE
LJCHANGYE48102	/	/	['GO:0003676', 'GO:0004523']	['PF17921.4', 'PF00075.27', 'PF13456.9']	not assigned.annotated	0.147633	2.12667	FALSE	FALSE
LJCHANGYE48103	/	/	['GO:0016020']	['PF17917.4', 'PF07810.16']	not assigned.annotated	1.09144	2.08222	FALSE	FALSE
LJCHANGYE48104	/	/	/	/	not assigned.annotated	0.22259	1.74433	FALSE	FALSE
LJCHANGYE48105	/	/	/	['PF17466.5', 'PF13966.9']	not assigned.annotated	0.299401	1.95747	FALSE	FALSE
LJCHANGYE48106	/	/	/	/	not assigned.not annotated	0.434617	0.947092	FALSE	FALSE
LJCHANGYE48107	/	/	/	/	not assigned.annotated	0.627512	1.11623	FALSE	FALSE
LJCHANGYE48108	/	K17732	['GO:0006508']	['PF08367.14', 'PF00675.23', 'PF05193.24']	Enzyme classification.EC_3 hydrolases.EC_3.4 hydrolase acting on peptide bond (peptidase)	22.1211	0.680167	FALSE	FALSE
LJCHANGYE48109	/	/	/	/	not assigned.not annotated	1.47566	0.603984	FALSE	TRUE
LJCHANGYE48110	/	/	['GO:0005515']	['PF00646.36', 'PF12937.10']	Protein homeostasis.ubiquitin-proteasome system.ubiquitin-fold protein conjugation.CULLIN-based E3 ubiquitin ligase activities.CUL1-based/SCF E3 ubiquitin ligase complexes.F-BOX substrate adaptor component activities.substrate adaptor	21.2005	0.387574	FALSE	FALSE
LJCHANGYE48111	/	K20867	['GO:0016757']	['PF18404.4', 'PF01501.23']	not assigned.annotated	6.93533	0.556216	TRUE	FALSE
LJCHANGYE48112	/	/	/	/	not assigned.annotated	4.60189	0.779228	FALSE	FALSE
LJCHANGYE48113	/	/	['GO:0042025', 'GO:0003700', 'GO:0003677', 'GO:0006275', 'GO:0006355']	['PF00511.20']	not assigned.annotated	4.13736	2.05867	FALSE	FALSE
LJCHANGYE48114	/	/	/	/	not assigned.not annotated	0.574097	1.34335	FALSE	FALSE
LJCHANGYE48115	PHD	K06672	['GO:0005515', 'GO:0006364', 'GO:0004418', 'GO:0033014', 'GO:0030688']	['PF12717.10', 'PF12765.10', 'PF02985.25', 'PF12830.10', 'PF05997.15', 'PF20168.1', 'PF00628.32', 'PF13831.9', 'PF01379.23', 'PF16744.8', 'PF17120.8']	Cell division.cell cycle organisation.sister chromatid separation.cohesin loading.SCC2-SCC4 adherin complex.adherin *(SCC2)	3.84212	0.69763	TRUE	FALSE
LJCHANGYE48116	/	K03695	['GO:0016787', 'GO:0140664', 'GO:0005524', 'GO:0003924', 'GO:0003724', 'GO:0005525', 'GO:0009378', 'GO:0006614', 'GO:0002949', 'GO:0003677', 'GO:0006576', 'GO:0003723', 'GO:0006310', 'GO:0008134', 'GO:0016301', 'GO:0016887', 'GO:0006355', 'GO:0006281']	['PF00004.32', 'PF13173.9', 'PF13191.9', 'PF13238.9', 'PF07724.17', 'PF13401.9', 'PF13476.9', 'PF13479.9', 'PF13481.9', 'PF13521.9', 'PF07726.14', 'PF13671.9', 'PF07728.17', 'PF12775.10', 'PF17871.4', 'PF00005.30', 'PF01637.21', 'PF20030.2', 'PF10431.12', 'PF02861.23', 'PF09316.13', 'PF01695.20', 'PF01078.24', 'PF05729.15', 'PF10662.12', 'PF02562.19', 'PF04851.18', 'PF00910.25', 'PF08477.16', 'PF03193.19', 'PF05496.15', 'PF00158.29', 'PF14712.9', 'PF00448.25', 'PF00437.23', 'PF05621.14', 'PF06309.14', 'PF02367.20', 'PF14182.9', 'PF06414.15']	External stimuli response.temperature.heat response.organellar chaperone *(Clp-p/Clp-m)	106.397	1.51397	TRUE	FALSE
LJCHANGYE48117	/	/	['GO:0005515']	['PF12895.10', 'PF03704.20', 'PF01535.23', 'PF12854.10', 'PF13041.9', 'PF13812.9', 'PF17177.7', 'PF08579.14', 'PF20308.1', 'PF13428.9', 'PF13176.9']	not assigned.annotated	2.32095	0.693436	TRUE	FALSE
LJCHANGYE48118	/	/	/	['PF00385.27']	not assigned.annotated	0.219624	1.66421	FALSE	FALSE
LJCHANGYE48119	/	/	/	['PF03732.20']	not assigned.annotated	0.0908576	1.18166	FALSE	FALSE
LJCHANGYE48120	/	/	/	/	not assigned.annotated	0.277589	1.30028	TRUE	FALSE
LJCHANGYE48121	/	/	['GO:0004521']	['PF11080.11', 'PF17109.8', 'PF00078.30']	not assigned.annotated	0.533572	1.02429	FALSE	FALSE
LJCHANGYE48122	/	/	/	['PF12746.10', 'PF05380.16', 'PF17917.4', 'PF17919.4']	not assigned.annotated	0.203965	1.6303	FALSE	FALSE
LJCHANGYE48123	/	/	/	['PF00078.30']	not assigned.annotated	1.9132	1.30829	FALSE	FALSE
LJCHANGYE48124	/	K14649	['GO:0006352']	['PF07524.16', 'PF17027.8', 'PF10406.12', 'PF02291.18', 'PF16637.8']	RNA biosynthesis.RNA polymerase II-dependent transcription.transcription co-activation.TFIId complex.component *(TAF8)	3.61605	0.696446	TRUE	FALSE
LJCHANGYE48125	TCP	/	/	['PF03634.16']	RNA biosynthesis.transcriptional regulation.TCP-type transcription factor	1.60815	1.02868	FALSE	FALSE
LJCHANGYE48126	/	/	['GO:0031110', 'GO:0030133', 'GO:0031083']	['PF14309.9', 'PF14942.9', 'PF00836.22', 'PF14383.9']	Cell division.cytokinesis.preprophase microtubule organization.TON1-TRM-PP2A (TTP) preprophase band formation complex.component *(TRM)	2.76794	1.06737	TRUE	FALSE
LJCHANGYE48127	FAR1	/	/	['PF03101.18', 'PF10551.12']	RNA biosynthesis.transcriptional regulation.FRS/FRF-type transcription factor	0.823089	1.7196	FALSE	FALSE
LJCHANGYE48128	/	/	/	['PF03016.18']	Cell wall organisation.hemicellulose.xyloglucan.biosynthesis.galactosyltransferase *(XLT2)	6.38683	0.944897	FALSE	FALSE
LJCHANGYE48129	/	/	/	/	not assigned.not annotated	0.848065	1.58189	FALSE	FALSE
LJCHANGYE48130	/	/	['GO:0005515', 'GO:0008168']	['PF00560.36', 'PF12799.10', 'PF13516.9', 'PF13855.9', 'PF00590.23']	not assigned.not annotated	1.39002	1.19924	FALSE	FALSE
LJCHANGYE48131	/	/	['GO:0004222', 'GO:0006508']	['PF01435.21']	Protein homeostasis.proteolysis.metallopeptidase activities.M48-class metallopeptidase activities.zinc metalloprotease *(OMA1)	5.53882	0.656648	TRUE	FALSE
LJCHANGYE48132	/	/	/	['PF14360.9']	not assigned.not annotated	1.24071	0.899581	FALSE	FALSE
LJCHANGYE48133	/	/	/	['PF20431.1', 'PF01535.23', 'PF12854.10', 'PF13041.9', 'PF13812.9', 'PF17177.7', 'PF13428.9', 'PF13432.9', 'PF14559.9']	RNA processing.organelle machinery.RNA modification.C-to-U RNA editing.PPR-type RNA editing factor activities.RNA editing factor *(MEF37)	0.401071	0.544507	FALSE	FALSE
LJCHANGYE48134	/	/	['GO:0006508', 'GO:0008236']	['PF17766.4', 'PF05922.19', 'PF02225.25', 'PF00082.25']	Protein homeostasis.proteolysis.serine-type peptidase activities.Subtilisin-type protease activities.protease *(SBT1)	20.2257	2.30903	TRUE	FALSE
LJCHANGYE48135	/	/	/	/	not assigned.annotated	0.152878	1.7961	FALSE	FALSE
LJCHANGYE48136	/	/	/	/	not assigned.annotated	3.42357	1.49979	FALSE	FALSE
LJCHANGYE48137	/	/	/	/	not assigned.not annotated	2.14907	1.52846	FALSE	FALSE
LJCHANGYE48138	/	/	['GO:0004521']	['PF11080.11', 'PF00078.30']	not assigned.annotated	0.715996	1.28292	FALSE	FALSE
LJCHANGYE48139	/	/	['GO:0009425', 'GO:0071973', 'GO:0005524', 'GO:0003777', 'GO:0007018', 'GO:0008017', 'GO:0006935']	['PF01637.21', 'PF03961.16', 'PF03748.17', 'PF00225.26', 'PF16796.8']	Cytoskeleton organisation.plastid movement.accessory motility factor *(KAC)	11.2306	0.749583	TRUE	FALSE
LJCHANGYE48140	/	/	['GO:0004672', 'GO:0016567', 'GO:0005524', 'GO:0061617', 'GO:0070206', 'GO:0004842', 'GO:0005739', 'GO:0006468']	['PF04316.16', 'PF05300.14', 'PF00069.28', 'PF07714.20', 'PF16331.8', 'PF04564.18', 'PF15906.8']	Enzyme classification.EC_2 transferases.EC_2.7 transferase transferring phosphorus-containing group	10.1063	0.905071	TRUE	FALSE
LJCHANGYE48141	/	/	['GO:0097193', 'GO:0003779', 'GO:0005125', 'GO:0042729', 'GO:0008608', 'GO:0006955', 'GO:0072686', 'GO:0005576']	['PF10231.12', 'PF08653.13', 'PF08930.13', 'PF10805.11', 'PF07765.15', 'PF01291.20', 'PF11887.11']	Cytoskeleton organisation.microfilament network.actin-membrane compartment interaction.NET-type actin-membrane nexus protein families.actin-binding protein *(NET2)	117.675	1.56813	TRUE	FALSE
LJCHANGYE48142	/	/	['GO:0004672', 'GO:0005524', 'GO:0006468']	['PF03109.19', 'PF01636.26', 'PF00069.28', 'PF17667.4', 'PF07714.20']	Enzyme classification.EC_2 transferases.EC_2.7 transferase transferring phosphorus-containing group	184.605	1.50457	TRUE	FALSE
LJCHANGYE48143	/	/	['GO:0005515']	['PF12895.10', 'PF17820.4', 'PF20308.1', 'PF00515.31', 'PF13414.9', 'PF13424.9', 'PF13428.9', 'PF13429.9', 'PF13432.9', 'PF13431.9', 'PF14559.9', 'PF07719.20', 'PF09976.12', 'PF13174.9', 'PF13176.9', 'PF13181.9', 'PF13371.9', 'PF17874.4']	not assigned.annotated	9.60431	0.458593	TRUE	FALSE
LJCHANGYE48144	/	/	['GO:0055085', 'GO:0022857', 'GO:0016020']	['PF00860.23']	Solute transport.carrier-mediated transport.APC superfamily.NCS-2 family.solute transporter *(NAT)	6.45188	0.819346	TRUE	FALSE
LJCHANGYE48145	/	/	/	['PF16154.8']	not assigned.annotated	20.3323	0.740664	TRUE	FALSE
LJCHANGYE48146	/	/	/	['PF11129.11']	not assigned.not annotated	0.241018	2.37454	FALSE	FALSE
LJCHANGYE48147	bHLH	/	['GO:0046983', 'GO:0005763', 'GO:0003735']	['PF13740.9', 'PF00010.29', 'PF15433.9']	RNA biosynthesis.transcriptional regulation.bHLH-type transcription factor	0.379971	2.21848	FALSE	FALSE
LJCHANGYE48148	/	/	/	['PF14159.9']	Photosynthesis.photophosphorylation.photosystem II.photosynthetic acclimation.thylakoid grana stacking.regulatory factor *(CURT)	72.5019	0.7432	FALSE	FALSE
LJCHANGYE48149	/	/	['GO:0005515']	['PF00023.33', 'PF12796.10', 'PF13606.9', 'PF13637.9', 'PF13857.9']	not assigned.annotated	0.229199	1.98939	FALSE	FALSE
LJCHANGYE48150	/	/	['GO:0005515']	['PF00023.33', 'PF12796.10', 'PF13606.9', 'PF13637.9', 'PF13857.9']	not assigned.annotated	0.733544	1.60009	FALSE	FALSE
LJCHANGYE48151	/	/	/	['PF13962.9']	not assigned.annotated	0.0926266	1.57729	FALSE	FALSE
LJCHANGYE48152	/	/	['GO:0005515', 'GO:0030163']	['PF00023.33', 'PF12796.10', 'PF13606.9', 'PF13637.9', 'PF13857.9', 'PF02617.20']	not assigned.annotated	0.154229	2.26248	FALSE	FALSE
LJCHANGYE48153	/	/	/	/	not assigned.annotated	0.147885	2.36821	FALSE	FALSE
LJCHANGYE48154	/	/	/	/	not assigned.not annotated	0.984837	1.95855	FALSE	FALSE
LJCHANGYE48155	/	/	/	['PF14650.9']	not assigned.annotated	2.03136	1.61671	FALSE	FALSE
LJCHANGYE48156	/	/	/	['PF04041.16', 'PF13966.9']	not assigned.annotated	0.445725	1.18277	FALSE	FALSE
LJCHANGYE48157	/	/	['GO:0003676', 'GO:0004523']	['PF13456.9']	not assigned.not annotated	0.595711	1.04077	FALSE	FALSE
LJCHANGYE48158	/	/	/	['PF10250.12']	not assigned.annotated	39.5304	0.738011	TRUE	FALSE
LJCHANGYE48159	/	/	/	['PF04182.15', 'PF05663.14', 'PF16801.8', 'PF09777.12']	not assigned.annotated	0.762972	1.33453	FALSE	FALSE
LJCHANGYE48160	/	/	['GO:0005634', 'GO:0031267', 'GO:0008270', 'GO:0004222', 'GO:0043087', 'GO:0016020', 'GO:0044161']	['PF01636.26', 'PF04182.15', 'PF06861.14', 'PF14860.9', 'PF08930.13', 'PF20215.1', 'PF20567.1', 'PF05663.14', 'PF04618.15', 'PF05342.17', 'PF17521.5', 'PF16673.8']	not assigned.annotated	0.387066	1.27809	FALSE	TRUE
LJCHANGYE48161	/	/	['GO:0006269', 'GO:0051539', 'GO:0005524', 'GO:0055085', 'GO:0016020', 'GO:0140359']	['PF13748.9', 'PF04104.17', 'PF10589.12']	not assigned.annotated	0.651325	1.54572	FALSE	FALSE
LJCHANGYE48162	/	/	['GO:0019076', 'GO:0019835']	['PF19220.3', 'PF11932.11', 'PF03245.16']	not assigned.annotated	0.702745	1.17883	FALSE	FALSE
LJCHANGYE48163	/	/	/	/	not assigned.annotated	1.63582	1.3515	FALSE	FALSE
LJCHANGYE48164	/	/	/	/	not assigned.annotated	0.22327	1.26983	FALSE	FALSE
LJCHANGYE48165	/	/	['GO:0000387', 'GO:0032797']	['PF15348.9', 'PF09781.12']	not assigned.annotated	5.96501	0.529865	FALSE	FALSE
LJCHANGYE48166	/	/	/	/	not assigned.annotated	9.2514	1.36071	FALSE	FALSE
LJCHANGYE48167	/	K17255	['GO:0005092', 'GO:0007264', 'GO:0016491']	['PF01593.27', 'PF19615.2', 'PF00996.21']	Vesicle trafficking.multi-pathway trafficking regulation.vesicle tethering.RAB-GTPase membrane association.RAB-GTPase GDP-dissociation inhibitor *(RAB-GDI)	43.861	1.49239	FALSE	FALSE
LJCHANGYE48168	/	K10703	/	['PF04387.17']	Lipid metabolism.fatty acid metabolism.endoplasmic reticulum-localized fatty acid elongase (FAE) system.fatty acid elongation complex.3-hydroxyacyl-CoA dehydratase *(HCD)	42.047	0.94981	FALSE	FALSE
LJCHANGYE48169	/	/	/	/	not assigned.not annotated	6.75247	1.51477	FALSE	FALSE
LJCHANGYE48170	/	/	/	/	not assigned.annotated	1.10416	1.87145	FALSE	FALSE
LJCHANGYE48171	/	/	/	/	not assigned.annotated	1.15438	1.73832	FALSE	FALSE
LJCHANGYE48172	/	/	/	/	not assigned.annotated	0.517184	3.05742	FALSE	FALSE
LJCHANGYE48173	/	/	/	/	not assigned.annotated	1.63739	1.99499	FALSE	FALSE
LJCHANGYE48174	/	/	/	/	not assigned.annotated	1.67792	1.90682	TRUE	FALSE
LJCHANGYE48175	/	/	/	/	not assigned.annotated	2.29268	1.67625	FALSE	FALSE
LJCHANGYE48176	/	/	['GO:0032418', 'GO:0006457', 'GO:0009086', 'GO:0005524', 'GO:0046983', 'GO:0140662', 'GO:0016887', 'GO:0051082', 'GO:0008705']	['PF14721.9', 'PF13897.9', 'PF00183.21', 'PF10158.12', 'PF02965.20']	Protein homeostasis.protein quality control.Hsp90 chaperone system.chaperone *(Hsp90)	448.328	2.66912	FALSE	FALSE
LJCHANGYE48177	/	/	/	['PF13102.9']	not assigned.annotated	0.326882	0.878721	FALSE	FALSE
LJCHANGYE48178	MADS-MIKC	/	['GO:0043093', 'GO:0005634', 'GO:0090529', 'GO:0046983', 'GO:0005737', 'GO:0003700', 'GO:0000444', 'GO:0003677', 'GO:0006260', 'GO:0016020', 'GO:0006355']	['PF00170.24', 'PF12957.10', 'PF15763.8', 'PF13815.9', 'PF01486.20', 'PF03980.17', 'PF05478.14', 'PF00319.21', 'PF10475.12', 'PF06156.16', 'PF06005.15']	Plant reproduction.flowering.floral meristem identity control.regulatory protein *(SVP/AGL24)	6.4033	1.19787	FALSE	FALSE
LJCHANGYE48179	/	K06630	/	['PF00244.23', 'PF01865.19', 'PF16835.8']	Multi-process regulation.14-3-3 regulatory system.14-3-3 phosphoprotein-binding protein *(GRF)	209.529	1.01639	TRUE	FALSE
LJCHANGYE48180	/	/	['GO:0043093', 'GO:0030867', 'GO:0090529', 'GO:0005737', 'GO:0006260', 'GO:0023041']	['PF04977.18', 'PF13870.9', 'PF14739.9', 'PF05266.17', 'PF09726.12', 'PF12808.10', 'PF18595.4', 'PF12325.11', 'PF06156.16', 'PF06005.15']	not assigned.annotated	0.107379	1.13784	FALSE	FALSE
LJCHANGYE48181	/	K00850	['GO:0003872', 'GO:0006096']	['PF00365.23']	Carbohydrate metabolism.plastidial glycolysis.ATP-dependent phosphofructokinase	3.34575	0.869483	TRUE	FALSE
LJCHANGYE48182	/	/	/	['PF16141.8', 'PF20463.1']	not assigned.not annotated	1.66217	1.30215	FALSE	FALSE
LJCHANGYE48183	/	/	/	/	not assigned.not annotated	1.97103	1.58621	FALSE	FALSE
LJCHANGYE48184	/	/	/	/	not assigned.annotated	1.75183	1.24759	FALSE	FALSE
LJCHANGYE48185	/	/	/	['PF13966.9']	not assigned.annotated	2.89166	1.50381	FALSE	FALSE
LJCHANGYE48186	/	/	/	/	not assigned.not annotated	6.01992	1.0521	FALSE	TRUE
LJCHANGYE48187	/	/	['GO:0015074']	['PF13976.9', 'PF00169.32', 'PF00665.29', 'PF13683.9']	not assigned.annotated	0.0371233	1.19221	FALSE	FALSE
LJCHANGYE48188	/	/	/	/	not assigned.annotated	0.0707837	2.76048	FALSE	FALSE
LJCHANGYE48189	/	/	/	/	not assigned.annotated	0.109929	1.32414	FALSE	FALSE
LJCHANGYE48190	/	/	/	['PF14223.9']	not assigned.annotated	0.16521	1.669	FALSE	FALSE
LJCHANGYE48191	/	/	/	['PF07727.17']	not assigned.annotated	0.220823	1.54027	TRUE	FALSE
LJCHANGYE48192	/	/	/	['PF07727.17']	not assigned.annotated	0.0313987	3.8722	FALSE	FALSE
LJCHANGYE48193	/	/	/	/	not assigned.annotated	0.503704	1.48033	FALSE	FALSE
LJCHANGYE48194	/	/	/	['PF07727.17']	not assigned.annotated	0.146925	1.26896	FALSE	FALSE
LJCHANGYE48195	/	/	/	/	not assigned.annotated	0.412108	1.73146	FALSE	FALSE
LJCHANGYE48196	/	/	/	/	not assigned.not annotated	0.0704878	2.60441	FALSE	TRUE
LJCHANGYE48197	/	/	/	/	not assigned.annotated	1.04766	1.63622	FALSE	FALSE
LJCHANGYE48198	/	/	['GO:0003676', 'GO:0008270']	['PF14223.9', 'PF12174.11', 'PF00098.26', 'PF14392.9', 'PF14787.9']	not assigned.annotated	0.678127	2.25173	FALSE	FALSE
LJCHANGYE48199	/	/	/	/	not assigned.annotated	1.15126	2.12125	FALSE	FALSE
LJCHANGYE48200	/	K05310	['GO:0003824', 'GO:0008484', 'GO:0046872']	['PF19592.2', 'PF01676.21', 'PF01663.25', 'PF19316.2', 'PF04824.19', 'PF00884.26', 'PF14143.9']	not assigned.annotated	0.990187	0.599508	FALSE	FALSE
LJCHANGYE48201	/	/	/	['PF07727.17']	not assigned.annotated	0.261077	1.14093	FALSE	FALSE
LJCHANGYE48202	/	/	/	['PF07727.17']	not assigned.annotated	0.2857	1.54575	TRUE	FALSE
LJCHANGYE48203	/	/	/	['PF09849.12', 'PF02162.20']	not assigned.annotated	51.1647	0.922313	FALSE	FALSE
LJCHANGYE48204	/	/	/	['PF13576.9']	not assigned.not annotated	0.582099	2.26056	FALSE	FALSE
LJCHANGYE48205	/	K03093	['GO:0006352', 'GO:0016987', 'GO:0003700', 'GO:0003677', 'GO:0071468', 'GO:0006355']	['PF00196.22', 'PF08279.15', 'PF19192.3', 'PF04542.17', 'PF04539.19', 'PF04545.19', 'PF08281.15', 'PF10798.11']	RNA biosynthesis.organelle machinery.transcriptional regulation.basal Sigma-type transcription factor	19.1499	0.882952	FALSE	FALSE
LJCHANGYE48206	/	/	/	['PF13976.9']	not assigned.annotated	0.762775	1.03213	FALSE	FALSE
LJCHANGYE48207	/	/	/	/	not assigned.not annotated	1.3599	1.04286	FALSE	TRUE
LJCHANGYE48208	/	/	/	/	not assigned.not annotated	5.35315	1.04462	FALSE	FALSE
LJCHANGYE48209	bHLH	/	['GO:0005515', 'GO:0005634', 'GO:0046983']	['PF19339.2', 'PF00010.29', 'PF12753.10']	RNA biosynthesis.transcriptional regulation.bHLH-type transcription factor	0.888089	3.01776	TRUE	FALSE
LJCHANGYE48210	/	/	/	/	not assigned.annotated	0.120634	1.96988	FALSE	FALSE
LJCHANGYE48211	/	/	['GO:0016020']	['PF03040.17', 'PF10536.12']	not assigned.annotated	0.138344	1.25176	FALSE	TRUE
LJCHANGYE48212	/	/	['GO:0006629']	['PF01764.28']	not assigned.annotated	1.79096	1.6005	FALSE	FALSE
LJCHANGYE48213	/	/	['GO:0006629', 'GO:0016788']	['PF12697.10', 'PF05057.17', 'PF12146.11', 'PF01764.28', 'PF07819.16']	not assigned.annotated	0.976538	1.47434	FALSE	FALSE
LJCHANGYE48214	/	/	/	/	not assigned.annotated	5.07404	1.66885	FALSE	FALSE
LJCHANGYE48215	TUB	K19600	['GO:0005515']	['PF12043.11', 'PF00646.36', 'PF12937.10', 'PF01167.21']	RNA biosynthesis.transcriptional regulation.TUB-type transcription factor	158.223	1.17239	TRUE	FALSE
LJCHANGYE48216	/	K01792	['GO:0005975', 'GO:0016853']	['PF01263.23']	not assigned.annotated	23.8988	0.66751	TRUE	FALSE
LJCHANGYE48217	/	K08486	['GO:0016020']	['PF16540.8', 'PF05478.14', 'PF05739.22', 'PF00804.28', 'PF14182.9']	Vesicle trafficking.multi-pathway trafficking regulation.target membrane fusion.SNARE membrane fusion complexes.Qa-type SNARE components.SYP1-group component	5.11847	1.31053	TRUE	FALSE
LJCHANGYE48218	/	/	['GO:0005515']	['PF00514.26', 'PF13513.9', 'PF05804.15']	not assigned.annotated	8.98194	0.475278	FALSE	FALSE
LJCHANGYE48219	/	/	/	/	not assigned.annotated	8.88846	1.17921	FALSE	TRUE
LJCHANGYE48220	/	/	['GO:0016567', 'GO:0004842', 'GO:0008270']	['PF12668.10', 'PF19584.2', 'PF05659.14', 'PF04564.18', 'PF15227.9', 'PF11789.11']	Protein homeostasis.ubiquitin-proteasome system.ubiquitin-fold protein conjugation.U-Box E3 ubiquitin ligase activities.group-II.E3 ubiquitin ligase *(PUB5)	5.26576	0.56923	FALSE	FALSE
LJCHANGYE48221	/	K02201	['GO:0003919', 'GO:0003824', 'GO:0009058', 'GO:0009231']	['PF01467.29', 'PF06574.15']	Coenzyme metabolism.coenzyme A biosynthesis.phosphopantetheine adenylyl transferase	15.3281	1.30533	FALSE	FALSE
LJCHANGYE48222	/	/	/	/	not assigned.annotated	0.561008	1.58649	FALSE	FALSE
LJCHANGYE48223	/	/	/	['PF12420.11']	not assigned.annotated	12.6765	1.04428	FALSE	TRUE
LJCHANGYE48224	/	/	['GO:0016787', 'GO:0006508', 'GO:0008236']	['PF00561.23', 'PF02230.19', 'PF12695.10', 'PF12697.10', 'PF01738.21', 'PF12146.11', 'PF05577.15']	not assigned.annotated	31.7826	1.61485	TRUE	FALSE
LJCHANGYE48225	/	K12261	['GO:0003824', 'GO:0030976', 'GO:0000287']	['PF02233.19', 'PF02775.24', 'PF00205.25', 'PF02776.21']	Coenzyme metabolism.chlorophyll metabolism.chlorophyll catabolism.phytol degradation.2-hydroxy-phytanoyl-CoA lyase *(HPCL)	19.7899	0.801141	TRUE	FALSE
LJCHANGYE48226	/	/	/	['PF16808.8']	not assigned.annotated	0.220099	1.22626	FALSE	FALSE
LJCHANGYE48227	/	/	/	/	not assigned.not annotated	6.93002	1.00466	FALSE	FALSE
LJCHANGYE48228	/	/	['GO:0008270']	['PF05290.14', 'PF05883.14', 'PF12428.11', 'PF12368.11', 'PF12906.10', 'PF13639.9']	Protein homeostasis.ubiquitin-proteasome system.ubiquitin-fold protein conjugation.RING E3 ubiquitin ligase activities.RING-v-class.E3 ubiquitin ligase	4.65702	0.630088	TRUE	FALSE
LJCHANGYE48229	/	/	/	['PF12639.10', 'PF00650.23', 'PF13716.9', 'PF03765.18']	not assigned.annotated	12.05	0.88723	TRUE	FALSE
LJCHANGYE48230	/	K26403	/	['PF01883.22']	Coenzyme metabolism.iron-sulfur cluster assembly machinery.cytosolic CIA system.transfer phase.carrier protein *(CIA2/AE7)	16.3061	0.835472	FALSE	FALSE
LJCHANGYE48231	/	/	/	/	not assigned.not annotated	9.14696	1.17703	FALSE	FALSE
LJCHANGYE48232	/	/	/	/	not assigned.not annotated	2.18643	0.969714	FALSE	FALSE
LJCHANGYE48233	MYB	/	/	['PF00249.34', 'PF13921.9', 'PF15963.8']	not assigned.annotated	11.0258	0.859666	TRUE	FALSE
LJCHANGYE48234	/	K09874	['GO:0055085', 'GO:0016020', 'GO:0015267']	['PF09925.12', 'PF20563.1', 'PF00230.23']	Solute transport.channels.MIP family.Nodulin-26-like intrinsic protein *(NIP)	4.36229	1.55203	FALSE	FALSE
LJCHANGYE48235	/	/	['GO:0015267', 'GO:0016836', 'GO:0055085', 'GO:0030494', 'GO:0019685', 'GO:0016020']	['PF07284.14', 'PF02361.19', 'PF09925.12', 'PF00230.23']	not assigned.annotated	0.210716	2.25473	FALSE	FALSE
LJCHANGYE48236	/	K21805	/	['PF10294.12', 'PF13489.9']	not assigned.annotated	0.861649	0.394659	FALSE	FALSE
LJCHANGYE48237	/	/	/	/	not assigned.annotated	1.48065	1.10477	FALSE	FALSE
LJCHANGYE48238	/	/	['GO:0004497', 'GO:0071949', 'GO:0016491']	['PF01593.27', 'PF01266.27', 'PF00890.27', 'PF01494.22', 'PF12831.10', 'PF01134.25', 'PF03486.17', 'PF05834.15', 'PF13450.9', 'PF00070.30', 'PF07992.17', 'PF13738.9', 'PF01946.20', 'PF04820.17']	not assigned.annotated	2.86917	0.604029	TRUE	FALSE
LJCHANGYE48239	/	/	/	/	not assigned.annotated	15.4877	1.27776	FALSE	FALSE
LJCHANGYE48240	/	K22856	['GO:0008176', 'GO:0008168', 'GO:0006400']	['PF20546.1', 'PF08241.15', 'PF08242.15', 'PF13489.9', 'PF13649.9', 'PF13847.9', 'PF02390.20', 'PF05175.17', 'PF03291.19', 'PF06325.16', 'PF03848.17']	not assigned.annotated	7.73174	0.65474	TRUE	FALSE
LJCHANGYE48241	/	K15186	['GO:0016817', 'GO:0030867', 'GO:0023041']	['PF05110.16', 'PF09816.12', 'PF09726.12', 'PF12300.11']	not assigned.annotated	5.53676	0.597701	TRUE	FALSE
LJCHANGYE48242	/	/	['GO:0071949', 'GO:0016491']	['PF01266.27', 'PF00890.27', 'PF01494.22', 'PF01134.25', 'PF03486.17', 'PF05834.15', 'PF07992.17', 'PF13738.9', 'PF01946.20']	Enzyme classification.EC_1 oxidoreductases.EC_1.3 oxidoreductase acting on CH-CH group of donor	3.07447	0.366257	FALSE	FALSE
LJCHANGYE48243	/	/	['GO:0016491']	['PF00890.27', 'PF07047.15', 'PF02910.23']	Cellular respiration.tricarboxylic acid cycle.succinate dehydrogenase complex.components.flavoprotein component *(SDH1)	7.16371	0.407635	TRUE	FALSE
LJCHANGYE48244	/	/	/	/	not assigned.annotated	0.671504	1.56021	FALSE	FALSE
LJCHANGYE48245	/	/	/	/	not assigned.annotated	0.17712	1.16426	FALSE	FALSE
LJCHANGYE48246	/	/	['GO:0015074']	['PF00665.29']	not assigned.annotated	0.127698	1.06003	FALSE	FALSE
LJCHANGYE48247	/	/	/	/	not assigned.annotated	0.850062	1.69877	FALSE	FALSE
LJCHANGYE48248	/	K20183	['GO:0006886', 'GO:0016192']	['PF05222.18', 'PF12895.10', 'PF00637.23', 'PF00780.25', 'PF13428.9', 'PF14559.9', 'PF07719.20', 'PF10366.12', 'PF10367.12', 'PF13771.9']	Vesicle trafficking.multi-pathway trafficking regulation.vesicle tethering.HOPS/CORVET tethering complexes.HOPS-specific component *(VPS39)	1.45748	0.215444	TRUE	FALSE
LJCHANGYE48249	/	K13205	/	['PF05282.14']	not assigned.annotated	6.03595	0.678461	TRUE	FALSE
LJCHANGYE48250	/	/	/	['PF08993.13']	not assigned.not annotated	1.73699	0.777511	FALSE	FALSE
LJCHANGYE48251	/	/	/	['PF03242.16']	not assigned.not annotated	2.19409	0.930785	FALSE	FALSE
LJCHANGYE48252	/	/	['GO:0016020', 'GO:0055085']	['PF19029.3', 'PF11770.11', 'PF03547.21']	Solute transport.carrier-mediated transport.BART superfamily.AEC family.auxin transporter *(PILS)	2.7292	0.362086	TRUE	FALSE
LJCHANGYE48253	HMG	/	['GO:0005737', 'GO:0008270', 'GO:0007275', 'GO:0006511']	['PF15866.8', 'PF00505.22', 'PF09011.13', 'PF10536.12', 'PF03145.19', 'PF02176.21', 'PF15965.8']	not assigned.annotated	4.9876	0.675937	TRUE	FALSE
LJCHANGYE48254	HMG	/	['GO:0035092', 'GO:0007283']	['PF00505.22', 'PF09011.13', 'PF10536.12', 'PF06382.14']	not assigned.annotated	0.797208	1.00734	TRUE	FALSE
LJCHANGYE48255	/	/	['GO:0016209', 'GO:0016491']	['PF00578.24', 'PF00130.25', 'PF03107.19', 'PF04756.16', 'PF00628.32', 'PF08534.13', 'PF02630.17', 'PF00085.23', 'PF13098.9', 'PF13899.9', 'PF13905.9', 'PF13771.9', 'PF13832.9']	Enzyme classification.EC_1 oxidoreductases.EC_1.8 oxidoreductase acting on sulfur group of donor	0.0357509	1.13102	TRUE	FALSE
LJCHANGYE48256	/	/	['GO:0016209', 'GO:0016491']	['PF00578.24', 'PF00130.25', 'PF03107.19', 'PF04756.16', 'PF00628.32', 'PF08534.13', 'PF11407.11', 'PF02630.17', 'PF00085.23', 'PF13098.9', 'PF13905.9', 'PF08274.15', 'PF13771.9', 'PF13832.9']	Enzyme classification.EC_1 oxidoreductases.EC_1.8 oxidoreductase acting on sulfur group of donor	0.188559	1.97231	TRUE	FALSE
LJCHANGYE48257	/	/	['GO:0016209', 'GO:0016491']	['PF00578.24', 'PF00130.25', 'PF03107.19', 'PF04756.16', 'PF00628.32', 'PF08534.13', 'PF02630.17', 'PF00085.23', 'PF13098.9', 'PF13899.9', 'PF13905.9', 'PF13771.9', 'PF13832.9']	Enzyme classification.EC_1 oxidoreductases.EC_1.8 oxidoreductase acting on sulfur group of donor	0.191136	1.70697	TRUE	FALSE
LJCHANGYE48258	/	/	/	/	not assigned.annotated	0.870382	1.27233	FALSE	FALSE
LJCHANGYE48259	/	/	['GO:0004672', 'GO:0005524', 'GO:0006468']	['PF00069.28', 'PF07714.20']	not assigned.annotated	0.265637	1.42769	FALSE	FALSE
LJCHANGYE48260	/	/	['GO:0004672', 'GO:0005524', 'GO:0006468']	['PF00069.28', 'PF07714.20']	not assigned.annotated	7.51697	0.629284	FALSE	FALSE
LJCHANGYE48261	/	/	/	/	not assigned.annotated	0.406244	2.12396	FALSE	FALSE
LJCHANGYE48262	/	K22686	['GO:0005515', 'GO:0004222', 'GO:0006508']	['PF00595.27', 'PF12812.10', 'PF13180.9', 'PF17820.4', 'PF02163.25', 'PF13365.9']	Protein homeostasis.proteolysis.serine-type peptidase activities.DEG-type protease	15.3692	0.727519	FALSE	FALSE
LJCHANGYE48263	/	/	/	['PF04195.15']	not assigned.annotated	0.340641	1.15364	FALSE	FALSE
LJCHANGYE48264	/	/	/	/	not assigned.annotated	0.149879	2.13634	FALSE	FALSE
LJCHANGYE48265	/	K03444	['GO:0055085', 'GO:0022857', 'GO:0016020']	['PF04241.18', 'PF07690.19', 'PF00083.27', 'PF06792.14']	Solute transport.carrier-mediated transport.MFS superfamily.SP family.monosaccharide transporter *(ERD6)	42.3063	1.27304	TRUE	FALSE
LJCHANGYE48266	/	/	['GO:0016485', 'GO:0005666', 'GO:0043666', 'GO:0004190', 'GO:0019903', 'GO:0006383', 'GO:0005737', 'GO:0006270', 'GO:0003677', 'GO:0016020', 'GO:0032040', 'GO:0007275', 'GO:0006511', 'GO:0046872']	['PF09073.13', 'PF02724.17', 'PF04147.15', 'PF10253.12', 'PF01080.20', 'PF05132.17', 'PF04499.18', 'PF05285.15', 'PF03145.19', 'PF00097.28', 'PF13923.9', 'PF13920.9', 'PF14634.9', 'PF14835.9', 'PF13445.9']	Protein homeostasis.ubiquitin-proteasome system.ubiquitin-fold protein conjugation.RING E3 ubiquitin ligase activities.RING-HC-class.E3 ubiquitin ligase *(SINA)	0.0452291	0.896841	FALSE	FALSE
LJCHANGYE48267	/	/	['GO:0019031', 'GO:0075509', 'GO:0046813', 'GO:0055036', 'GO:0016020', 'GO:0039654', 'GO:0019064']	['PF01601.19']	not assigned.not annotated	0.261112	1.17568	FALSE	FALSE
LJCHANGYE48268	/	/	/	/	not assigned.annotated	0.0953243	1.70537	FALSE	FALSE
LJCHANGYE48269	/	/	/	['PF00078.30', 'PF07727.17']	not assigned.annotated	0.18751	1.03207	FALSE	FALSE
LJCHANGYE48270	/	/	/	['PF04071.15']	not assigned.not annotated	0.819564	0.911085	FALSE	FALSE
LJCHANGYE48271	/	/	/	/	not assigned.not annotated	0.53763	0.847458	FALSE	FALSE
LJCHANGYE48272	/	/	/	/	not assigned.not annotated	0.505991	1.12356	FALSE	FALSE
LJCHANGYE48273	/	/	/	['PF07727.17']	not assigned.annotated	0.573948	0.842651	FALSE	FALSE
LJCHANGYE48274	/	/	['GO:0016020', 'GO:0006506']	['PF06432.14']	not assigned.not annotated	1.86423	1.62223	FALSE	FALSE
LJCHANGYE48275	/	/	/	['PF00078.30', 'PF07727.17']	not assigned.annotated	0.167806	1.69463	FALSE	FALSE
LJCHANGYE48276	/	/	['GO:0004672', 'GO:0005524', 'GO:0006468']	['PF08368.15', 'PF00069.28', 'PF07714.20']	not assigned.annotated	0.675266	2.21945	FALSE	FALSE
LJCHANGYE48277	/	/	/	['PF09597.13', 'PF07727.17']	not assigned.annotated	0.188927	1.45272	FALSE	FALSE
LJCHANGYE48278	/	/	/	['PF06977.14']	not assigned.not annotated	0.117002	1.7901	FALSE	FALSE
LJCHANGYE48279	/	/	['GO:0008168']	['PF03492.18']	Enzyme classification.EC_2 transferases.EC_2.1 transferase transferring one-carbon group	0.436886	2.75883	TRUE	FALSE
LJCHANGYE48280	/	/	/	['PF07727.17']	not assigned.annotated	0.893047	0.918293	FALSE	FALSE
LJCHANGYE48281	/	/	/	['PF14009.9']	not assigned.annotated	1.55224	1.73909	TRUE	FALSE
LJCHANGYE48282	C2C2-GATA	/	['GO:0043565', 'GO:0006813', 'GO:0016020', 'GO:0005249', 'GO:0030955', 'GO:0006355']	['PF06677.15', 'PF00320.30', 'PF07941.14', 'PF09723.13']	RNA biosynthesis.transcriptional regulation.C2C2 transcription factor superfamily.GATA trancription factor families.transcription factor *(A/B-GATA)	0.75727	1.65063	FALSE	FALSE
LJCHANGYE48283	/	/	['GO:0046872']	['PF19211.3', 'PF19803.2', 'PF00403.29']	not assigned.annotated	0.606073	1.34869	TRUE	FALSE
LJCHANGYE48284	/	/	/	/	not assigned.not annotated	0.249302	1.70294	FALSE	TRUE
LJCHANGYE48285	/	/	['GO:0015074']	['PF13976.9', 'PF00665.29']	not assigned.annotated	0.155959	2.07125	FALSE	FALSE
LJCHANGYE48286	/	/	/	['PF10169.12']	not assigned.not annotated	12.316	1.3365	FALSE	FALSE
LJCHANGYE48287	/	/	['GO:0005515', 'GO:0004672', 'GO:0005524', 'GO:0006468']	['PF00023.33', 'PF12796.10', 'PF13606.9', 'PF13637.9', 'PF13857.9', 'PF00069.28', 'PF07714.20']	Enzyme classification.EC_2 transferases.EC_2.7 transferase transferring phosphorus-containing group	0.197605	1.56205	FALSE	FALSE
LJCHANGYE48288	/	/	['GO:0055085', 'GO:0046873', 'GO:0030001', 'GO:0016020']	['PF12126.11', 'PF09531.13', 'PF15744.8', 'PF02535.25']	not assigned.annotated	0.147866	1.1582	FALSE	FALSE
LJCHANGYE48289	/	/	/	['PF04667.20']	not assigned.annotated	87.091	0.899852	FALSE	FALSE
LJCHANGYE48290	/	/	/	/	not assigned.not annotated	3.00097	0.876829	FALSE	FALSE
LJCHANGYE48291	/	/	['GO:0008137', 'GO:0042773']	['PF06455.14', 'PF04802.18']	not assigned.annotated	1.26278	1.21243	FALSE	FALSE
LJCHANGYE48292	/	/	/	['PF13966.9']	not assigned.annotated	0.538728	1.03508	FALSE	FALSE
LJCHANGYE48293	/	/	/	['PF12930.10']	not assigned.annotated	6.04763	0.717818	TRUE	FALSE
LJCHANGYE48294	/	/	/	['PF14009.9']	not assigned.annotated	2.14272	1.38655	FALSE	FALSE
LJCHANGYE48295	/	/	/	['PF16735.8']	not assigned.annotated	1.93203	0.832008	FALSE	FALSE
LJCHANGYE48296	zf-HD	/	['GO:0061617', 'GO:0003677', 'GO:0005739', 'GO:0005840', 'GO:0006412', 'GO:0003735']	['PF16750.8', 'PF00046.32', 'PF13415.9', 'PF05300.14', 'PF01780.22', 'PF04770.15']	RNA biosynthesis.transcriptional regulation.Homeobox transcription factor superfamily.zf-HD-type transcription factor	7.65132	1.21747	FALSE	FALSE
LJCHANGYE48297	/	K17681	['GO:0004386', 'GO:0006367', 'GO:0005672', 'GO:0005524', 'GO:0003724', 'GO:0046961', 'GO:0033179', 'GO:0009378', 'GO:1902600', 'GO:0006310', 'GO:0008134', 'GO:0003723', 'GO:0016887', 'GO:0006355', 'GO:0006281']	['PF00004.32', 'PF13086.9', 'PF13191.9', 'PF13207.9', 'PF13238.9', 'PF13401.9', 'PF13479.9', 'PF13671.9', 'PF07728.17', 'PF12775.10', 'PF17862.4', 'PF12037.11', 'PF15005.9', 'PF01078.24', 'PF05729.15', 'PF00910.25', 'PF05496.15', 'PF00158.29', 'PF14532.9', 'PF03153.16', 'PF01496.22']	RNA biosynthesis.organelle machinery.transcriptional regulation.mitochondrial nucleoid organization.regulatory protein *(SBA)	3.47534	0.760354	FALSE	FALSE
LJCHANGYE48298	/	/	/	/	not assigned.not annotated	0.57307	0.922555	FALSE	FALSE
LJCHANGYE48299	/	/	['GO:0005515', 'GO:0046961', 'GO:0000221', 'GO:1902600']	['PF00514.26', 'PF04826.16', 'PF08895.14', 'PF17741.4', 'PF13646.9', 'PF13513.9', 'PF03224.17']	not assigned.annotated	14.8269	0.875349	TRUE	FALSE
LJCHANGYE48300	/	K00847	/	['PF00294.27']	Enzyme classification.EC_2 transferases.EC_2.7 transferase transferring phosphorus-containing group	14.3498	0.737674	TRUE	FALSE
LJCHANGYE48301	/	K07304	['GO:0008113']	['PF01625.24']	Enzyme classification.EC_1 oxidoreductases.EC_1.8 oxidoreductase acting on sulfur group of donor	8.78934	1.19831	TRUE	FALSE
LJCHANGYE48302	/	K14962	['GO:0005515']	['PF12894.10', 'PF02239.19', 'PF20426.1', 'PF11715.11', 'PF01011.24', 'PF13360.9', 'PF13570.9', 'PF00400.35']	Chromatin organisation.post-translational histone modification.histone methylation.lysine methylation.COMPASS histone trimethylation complex.component *(S2Lb/SWD2)	2.29987	0.186654	TRUE	FALSE
LJCHANGYE48303	/	/	/	['PF07522.17', 'PF08156.16']	not assigned.annotated	2.98878	1.61738	FALSE	FALSE
LJCHANGYE48304	/	/	['GO:0004146', 'GO:0009410']	['PF06442.14', 'PF12773.10', 'PF18912.3', 'PF00641.21', 'PF10005.12']	not assigned.annotated	5.45937	0.177321	TRUE	FALSE
LJCHANGYE48305	/	/	['GO:0008301', 'GO:0007531', 'GO:0045895', 'GO:0005634']	['PF04769.15', 'PF12776.10', 'PF13837.9', 'PF13873.9']	not assigned.annotated	6.26957	2.75344	TRUE	FALSE
LJCHANGYE48306	/	/	['GO:0008301', 'GO:0007531', 'GO:0045895', 'GO:0005634']	['PF04769.15', 'PF12776.10', 'PF13837.9', 'PF13873.9']	not assigned.annotated	5.24874	2.92368	FALSE	FALSE
LJCHANGYE48307	/	/	/	['PF13532.9']	not assigned.annotated	3.13281	1.17028	FALSE	FALSE
LJCHANGYE48308	/	/	/	['PF13532.9']	RNA processing.RNA modification.RNA methylation.mRNA methylation.N6-methyladenosine demethylation.demethylase *(ALKBH9)	4.55073	0.738096	TRUE	FALSE
LJCHANGYE48309	/	/	/	/	not assigned.annotated	9.37286	0.864552	FALSE	FALSE
LJCHANGYE48310	/	/	/	/	not assigned.annotated	3.2658	1.5369	FALSE	FALSE
LJCHANGYE48311	/	/	/	['PF16295.8']	not assigned.not annotated	1.90434	0.560959	FALSE	FALSE
LJCHANGYE48312	/	K10772	['GO:0003824', 'GO:0046983', 'GO:0008270']	['PF11890.11', 'PF03372.26', 'PF06839.15']	DNA damage response.base excision repair (BER).apurinic/apyrimidinic (AP) endonuclease activities.AP-endonuclease *(APE2)	2.54337	0.453473	TRUE	FALSE
LJCHANGYE48313	/	K10772	['GO:0003824', 'GO:0046983']	['PF11890.11', 'PF03372.26']	DNA damage response.base excision repair (BER).apurinic/apyrimidinic (AP) endonuclease activities.AP-endonuclease *(APE2)	1.53741	0.65178	TRUE	FALSE
LJCHANGYE48314	/	/	/	['PF00078.30', 'PF16264.8']	not assigned.annotated	0.384166	2.70116	FALSE	FALSE
LJCHANGYE48315	/	K13412	['GO:0005515', 'GO:0000272', 'GO:0004672', 'GO:0016485', 'GO:0005509', 'GO:0005524', 'GO:0009401', 'GO:0004190', 'GO:0004553', 'GO:0016020', 'GO:0008982', 'GO:0006468']	['PF01636.26', 'PF05086.15', 'PF00404.21', 'PF00036.35', 'PF12763.10', 'PF13202.9', 'PF13405.9', 'PF13499.9', 'PF13833.9', 'PF03612.17', 'PF06293.17', 'PF14531.9', 'PF00069.28', 'PF07714.20', 'PF01080.20', 'PF10591.12']	Enzyme classification.EC_2 transferases.EC_2.7 transferase transferring phosphorus-containing group	31.0452	0.866478	TRUE	FALSE
LJCHANGYE48316	/	/	['GO:0006886']	['PF08506.13', 'PF03732.20']	not assigned.annotated	0.182038	1.24761	FALSE	FALSE
LJCHANGYE48317	/	/	/	/	not assigned.annotated	50.613	1.72253	FALSE	FALSE
LJCHANGYE48318	/	K00475	/	['PF03171.23', 'PF14226.9']	Enzyme classification.EC_1 oxidoreductases.EC_1.14 oxidoreductase acting on paired donor with incorporation or reduction of molecular oxygen	3.60743	0.897617	FALSE	FALSE
LJCHANGYE48319	/	/	['GO:0019905', 'GO:0006886', 'GO:0000145', 'GO:0046961', 'GO:0006904', 'GO:0000077', 'GO:0033179', 'GO:0006606', 'GO:1902600', 'GO:0000776', 'GO:0007155', 'GO:0010506', 'GO:0016020', 'GO:0048870', 'GO:0031514', 'GO:0051382', 'GO:0016192', 'GO:0005615']	['PF17675.4', 'PF10186.12', 'PF05837.15', 'PF10234.12', 'PF08393.16', 'PF07889.15', 'PF12958.10', 'PF20570.1', 'PF05335.16', 'PF03961.16', 'PF06818.18', 'PF10359.12', 'PF19745.2', 'PF13851.9', 'PF16515.8', 'PF10241.12', 'PF06009.15', 'PF09798.12', 'PF07303.16', 'PF17069.8', 'PF04048.17', 'PF02403.25', 'PF14712.9', 'PF11365.11', 'PF09728.12', 'PF07851.16', 'PF07926.15', 'PF00261.23', 'PF08581.13', 'PF04871.16', 'PF01496.22', 'PF05701.14', 'PF07072.14']	not assigned.annotated	1.59884	1.79465	FALSE	FALSE
LJCHANGYE48320	/	/	/	['PF02704.17']	Phytohormone action.signalling peptides.CRP (cysteine-rich-peptide) category.GASA/GAST-peptide activity.GASA-precursor polypeptide	6.37999	1.37997	TRUE	FALSE
LJCHANGYE48321	/	/	['GO:0005634', 'GO:0006367', 'GO:0008270', 'GO:0008509', 'GO:0019888', 'GO:0030289', 'GO:0006270', 'GO:0003677', 'GO:0032968', 'GO:0016020', 'GO:0032040', 'GO:0006820']	['PF07565.16', 'PF09073.13', 'PF02724.17', 'PF14851.9', 'PF18829.4', 'PF06524.15', 'PF04147.15', 'PF09184.14', 'PF05285.15', 'PF05793.15', 'PF06088.14']	not assigned.annotated	12.4195	2.43329	FALSE	FALSE
LJCHANGYE48322	/	/	/	/	not assigned.annotated	9.70805	2.28497	FALSE	FALSE
LJCHANGYE48323	/	/	/	/	not assigned.annotated	0.108867	3.75129	FALSE	FALSE
LJCHANGYE48324	CSD	K18754	['GO:0003676', 'GO:0008270']	['PF00313.25', 'PF12353.11', 'PF18256.4', 'PF08206.14', 'PF00098.26', 'PF13696.9', 'PF13917.9', 'PF14392.9', 'PF14787.9', 'PF15288.9']	External stimuli response.temperature.cold response.cold-responsive mRNA chaperone *(CSD)	5.22674	0.61095	FALSE	FALSE
LJCHANGYE48325	/	/	/	/	not assigned.not annotated	15.2915	0.990002	FALSE	TRUE
LJCHANGYE48326	/	K02641	['GO:0016491']	['PF12965.10', 'PF00667.23', 'PF00970.27', 'PF00175.24', 'PF08030.15', 'PF00880.21']	Enzyme classification.EC_1 oxidoreductases.EC_1.18 oxidoreductase acting on iron-sulfur protein as donor	286.76	1.00178	TRUE	FALSE
LJCHANGYE48327	/	/	/	/	not assigned.annotated	9.06528	1.84123	FALSE	FALSE
LJCHANGYE48328	/	/	['GO:0003676', 'GO:0004523']	['PF13456.9']	not assigned.not annotated	2.55451	1.05066	FALSE	FALSE
LJCHANGYE48329	/	/	/	['PF04195.15']	not assigned.annotated	0.0813837	3.81125	TRUE	FALSE
LJCHANGYE48330	/	/	/	/	not assigned.annotated	0.0739006	2.46226	FALSE	FALSE
LJCHANGYE48331	/	/	['GO:0005515', 'GO:0006396', 'GO:0005634', 'GO:0005524']	['PF00514.26', 'PF13646.9', 'PF05659.14', 'PF05843.17', 'PF00580.24']	Multi-process regulation.ROP-GTPase regulatory system.RopGAP GTPase-activating activities.regulatory protein *(ARO) of RenGAP activity	2.21231	1.07273	TRUE	FALSE
LJCHANGYE48332	/	/	/	['PF06148.14', 'PF07902.14', 'PF18595.4', 'PF12325.11']	not assigned.annotated	0.327427	1.45877	FALSE	FALSE
LJCHANGYE48333	/	/	/	/	not assigned.annotated	2.93698	2.28807	FALSE	FALSE
LJCHANGYE48334	/	/	/	/	not assigned.not annotated	0.423797	0.846874	FALSE	FALSE
LJCHANGYE48335	/	/	/	['PF00314.20']	not assigned.annotated	1.12584	1.75054	FALSE	FALSE
LJCHANGYE48336	/	/	/	['PF16483.8', 'PF05567.14', 'PF00314.20']	not assigned.annotated	1.44174	1.73854	FALSE	FALSE
LJCHANGYE48337	/	/	['GO:0003676', 'GO:0004523']	['PF06260.15', 'PF02698.20', 'PF13456.9']	not assigned.annotated	2.45247	1.98382	FALSE	FALSE
LJCHANGYE48338	/	/	['GO:0035673']	['PF03154.18', 'PF13054.9', 'PF03169.18', 'PF10214.12']	Solute transport.carrier-mediated transport.OPT family.oligopeptide transporter *(OPT)	21.787	1.65316	TRUE	FALSE
LJCHANGYE48339	/	/	['GO:0035673']	['PF03169.18', 'PF01901.19']	Solute transport.carrier-mediated transport.OPT family.oligopeptide transporter *(OPT)	16.5123	1.80347	TRUE	FALSE
LJCHANGYE48340	/	/	['GO:0035673']	['PF14093.9', 'PF03169.18', 'PF01901.19']	Solute transport.carrier-mediated transport.OPT family.oligopeptide transporter *(OPT)	17.3131	1.88213	TRUE	FALSE
LJCHANGYE48341	/	/	['GO:0008168', 'GO:0032259']	['PF01728.22', 'PF13649.9', 'PF13847.9', 'PF01189.20', 'PF01209.21']	RNA processing.RNA modification.RNA methylation.rRNA methylation.NSUN-group-II rRNA methyltransferase	3.06146	0.580494	TRUE	FALSE
LJCHANGYE48342	/	/	['GO:0043093', 'GO:0090529', 'GO:0005737', 'GO:0000776', 'GO:0006260', 'GO:0005815', 'GO:0051382', 'GO:0008017', 'GO:0039679', 'GO:0051082']	['PF05837.15', 'PF06657.16', 'PF07989.14', 'PF04977.18', 'PF13870.9', 'PF05266.17', 'PF14661.9', 'PF14662.9', 'PF12808.10', 'PF05531.15', 'PF18595.4', 'PF03938.17', 'PF04102.15', 'PF12325.11', 'PF06156.16', 'PF14182.9', 'PF06005.15']	not assigned.annotated	0.133254	1.58278	FALSE	FALSE
LJCHANGYE48343	/	/	/	/	not assigned.annotated	0.0804154	2.90517	FALSE	FALSE
LJCHANGYE48344	/	/	/	['PF00078.30']	not assigned.annotated	2.14039	1.34679	FALSE	FALSE
LJCHANGYE48345	/	/	/	/	not assigned.annotated	1.04473	1.09644	FALSE	FALSE
LJCHANGYE48346	/	/	/	/	not assigned.annotated	0.727922	1.12715	FALSE	FALSE
LJCHANGYE48347	/	K09493	['GO:0003842', 'GO:0005524']	['PF00118.27', 'PF14850.9', 'PF16712.8']	Cytoskeleton organisation.actin and tubulin folding.TRiC/CCT chaperonin folding complex.subunit alpha *(CCT1)	14.8379	0.757092	TRUE	FALSE
LJCHANGYE48348	/	/	['GO:0009733']	['PF02519.17']	not assigned.annotated	1.00397	1.90927	TRUE	FALSE
LJCHANGYE48349	/	/	['GO:0003677']	['PF08614.14', 'PF06698.14', 'PF16378.8', 'PF17253.5', 'PF06818.18', 'PF05911.14', 'PF02575.19']	Cytoskeleton organisation.microtubular network.microtubule dynamics.microtubule assembly factor *(TCS1)	1.23033	1.19129	FALSE	FALSE
LJCHANGYE48350	/	/	/	/	not assigned.not annotated	0.816919	1.38624	FALSE	FALSE
LJCHANGYE48351	/	/	/	['PF05911.14']	not assigned.annotated	2.65417	2.05045	FALSE	FALSE
LJCHANGYE48352	/	/	/	['PF19414.2']	Vesicle trafficking.anterograde trafficking.lytic vacuole.regulatory protein *(CAP2)	11.1703	0.640521	TRUE	FALSE
LJCHANGYE48353	/	K11341	['GO:0006355']	['PF16271.8', 'PF20305.1', 'PF03366.19']	RNA biosynthesis.RNA polymerase II-dependent transcription.transcription co-activation.TFIId complex.component *(TAF14)	0.324357	1.19707	TRUE	FALSE
LJCHANGYE48354	/	/	/	/	not assigned.annotated	0.208428	1.20827	FALSE	FALSE
LJCHANGYE48355	/	/	['GO:0015074']	['PF17921.4', 'PF17917.4', 'PF17919.4', 'PF00665.29', 'PF09337.13']	not assigned.annotated	0.137664	1.12568	FALSE	FALSE
LJCHANGYE48356	/	/	/	/	not assigned.annotated	0.407082	1.3727	FALSE	FALSE
LJCHANGYE48357	/	/	/	/	Cellular respiration.oxidative phosphorylation.cytochrome c reductase complex.assembly.regulatory protein *(BRAWNIN)	8.09109	0.966042	FALSE	FALSE
LJCHANGYE48358	/	/	['GO:0004386', 'GO:0005524', 'GO:0003724', 'GO:0009378', 'GO:0002949', 'GO:0006310', 'GO:0003723', 'GO:0016887', 'GO:0006281']	['PF00004.32', 'PF13086.9', 'PF13191.9', 'PF13401.9', 'PF13479.9', 'PF13555.9', 'PF07728.17', 'PF12775.10', 'PF14363.9', 'PF03215.18', 'PF00910.25', 'PF05496.15', 'PF02367.20']	not assigned.annotated	9.17568	1.08006	TRUE	FALSE
LJCHANGYE48359	/	K13102	/	['PF10357.12', 'PF12756.10', 'PF12171.11', 'PF12874.10']	Nutrient uptake.transition metal homeostasis.regulation.regulatory protein *(KIN17) of copper homeostasis	0.39316	0.348808	FALSE	FALSE
LJCHANGYE48360	/	/	/	['PF20167.1']	not assigned.not annotated	0.625933	1.27389	FALSE	FALSE
LJCHANGYE48361	/	/	/	/	not assigned.annotated	1.14337	1.19404	FALSE	FALSE
LJCHANGYE48362	/	K18466	['GO:0006886']	['PF03643.18']	Vesicle trafficking.retrograde trafficking.Retromer-mediated protein recycling.Retromer complex.component *(VPS26)	12.5148	0.777763	FALSE	FALSE
LJCHANGYE48363	/	K18466	['GO:0006886']	['PF02752.25', 'PF00339.32', 'PF03643.18']	Vesicle trafficking.retrograde trafficking.Retromer-mediated protein recycling.Retromer complex.component *(VPS26)	16.1631	0.68717	TRUE	FALSE
LJCHANGYE48364	/	/	/	/	not assigned.annotated	0.364689	1.45196	FALSE	FALSE
LJCHANGYE48365	/	/	/	['PF10536.12']	not assigned.annotated	0.409246	1.16681	FALSE	FALSE
LJCHANGYE48366	/	/	/	/	not assigned.annotated	0.0191208	4.69146	FALSE	FALSE
LJCHANGYE48367	/	/	/	['PF18791.4']	not assigned.not annotated	0.905649	1.86924	FALSE	FALSE
LJCHANGYE48368	/	/	/	/	RNA biosynthesis.organelle machinery.RNA polymerase activities.plastid-encoded RNA polymerase (PEP) complex.essential co-factor components.component *(PAP12/TAC7)	61.403	0.754219	FALSE	FALSE
LJCHANGYE48369	/	/	/	['PF05283.14', 'PF13757.9']	not assigned.annotated	15.8875	1.40643	FALSE	FALSE
LJCHANGYE48370	/	/	/	['PF10878.11']	not assigned.annotated	0.716896	1.12648	FALSE	FALSE
LJCHANGYE48371	/	/	/	['PF18506.4']	not assigned.annotated	1.64197	0.991152	FALSE	FALSE
LJCHANGYE48372	/	/	['GO:0005515']	['PF00646.36', 'PF12937.10']	not assigned.annotated	2.81389	0.772048	FALSE	FALSE
LJCHANGYE48373	/	/	['GO:0035673']	['PF03169.18']	Solute transport.carrier-mediated transport.OPT family.oligopeptide transporter *(OPT)	3.48579	1.61482	FALSE	FALSE
LJCHANGYE48374	/	/	['GO:0035673']	['PF03169.18']	Solute transport.carrier-mediated transport.OPT family.oligopeptide transporter *(OPT)	0.231269	1.56707	FALSE	FALSE
LJCHANGYE48375	/	/	['GO:0003723']	['PF00076.25']	RNA processing.pre-RNA splicing.spliceosome-associated non-snRNP factor activities.splicing factor *(NSR)	9.6531	0.591999	TRUE	FALSE
LJCHANGYE48376	/	/	/	/	not assigned.annotated	3.37087	0.564533	TRUE	FALSE
LJCHANGYE48377	/	K23490	/	['PF00173.31']	Cell wall organisation.cutin and suberin.cuticular lipid formation.alkane-forming pathway.electron supply module.electron shuttle hemoprotein *(Cyt-b5)	88.9083	1.20997	TRUE	FALSE
LJCHANGYE48378	/	/	['GO:0035673']	['PF20587.1', 'PF03169.18']	Nutrient uptake.transition metal homeostasis.transport.ferric cation-chelator transporter *(YSL)	14.395	1.28751	TRUE	FALSE
LJCHANGYE48379	/	/	/	/	not assigned.annotated	0.762815	1.59201	FALSE	FALSE
LJCHANGYE48380	/	/	/	['PF13601.9']	not assigned.annotated	1.47822	1.34487	FALSE	FALSE
LJCHANGYE48381	/	/	/	['PF08423.14']	not assigned.not annotated	5.93688	0.962815	FALSE	FALSE
LJCHANGYE48382	/	K01057	['GO:0005975']	['PF01182.23']	Enzyme classification.EC_3 hydrolases.EC_3.1 hydrolase acting on ester bond	14.0984	0.538838	TRUE	FALSE
LJCHANGYE48383	/	/	['GO:0019030']	['PF11225.11', 'PF00566.21', 'PF17241.5', 'PF08935.13']	Vesicle trafficking.multi-pathway trafficking regulation.vesicle tethering.activation of RAB-GTPase activities.Rab GTPase-activating protein	12.3774	0.986445	TRUE	FALSE
LJCHANGYE48384	/	/	/	/	not assigned.annotated	0.0963418	1.6261	FALSE	FALSE
LJCHANGYE48385	/	/	/	/	not assigned.annotated	2.2359	2.72305	FALSE	FALSE
LJCHANGYE48386	/	/	/	/	not assigned.not annotated	0.501583	1.65426	FALSE	TRUE
LJCHANGYE48387	/	/	['GO:0019901']	['PF14197.9', 'PF15898.8']	not assigned.annotated	2.16386	2.85202	FALSE	FALSE
LJCHANGYE48388	/	/	/	['PF18817.4']	not assigned.annotated	0.228705	1.34378	FALSE	FALSE
LJCHANGYE48389	/	/	/	/	not assigned.annotated	0.508782	3.06379	FALSE	FALSE
LJCHANGYE48390	/	/	/	['PF04520.16']	not assigned.annotated	32.5801	0.564024	FALSE	FALSE
LJCHANGYE48391	/	/	/	/	not assigned.annotated	0.190934	1.22848	FALSE	FALSE
LJCHANGYE48392	/	/	/	['PF16565.8', 'PF00078.30']	not assigned.annotated	0.24048	1.71906	FALSE	FALSE
LJCHANGYE48393	HB-HD-ZIP	/	['GO:0004803', 'GO:0043565', 'GO:0003677', 'GO:0006260', 'GO:0006355', 'GO:0006313']	['PF03457.17', 'PF02183.21', 'PF05920.14', 'PF00046.32', 'PF01527.23', 'PF13411.9', 'PF06156.16']	RNA biosynthesis.transcriptional regulation.Homeobox transcription factor superfamily.HD-ZIP I/II-type transcription factor	21.4864	2.22315	TRUE	FALSE
LJCHANGYE48394	/	/	/	['PF02893.23']	not assigned.annotated	3.1721	1.41955	TRUE	FALSE
LJCHANGYE48395	/	/	['GO:0061630']	['PF11648.11', 'PF03226.17', 'PF14369.9']	not assigned.annotated	42.3294	0.927271	TRUE	FALSE
LJCHANGYE48396	/	/	['GO:0033743']	['PF11648.11', 'PF01641.21', 'PF03226.17']	not assigned.annotated	72.3509	0.954641	TRUE	FALSE
LJCHANGYE48397	/	/	/	['PF08045.14']	not assigned.annotated	3.51652	0.230396	TRUE	FALSE
LJCHANGYE48398	/	K24175	['GO:0022857', 'GO:0015689', 'GO:0055085', 'GO:0016020', 'GO:0015098']	['PF04854.17', 'PF20587.1', 'PF07690.19', 'PF05631.17', 'PF16083.8']	Solute transport.carrier-mediated transport.MFS superfamily.S-adenosyl methionine transporter *(GOSAMT))	2.51748	0.72109	TRUE	FALSE
LJCHANGYE48399	/	/	/	/	not assigned.annotated	0.137763	2.42479	FALSE	FALSE
LJCHANGYE48400	/	/	/	/	not assigned.annotated	5.05976	1.33464	FALSE	FALSE
LJCHANGYE48401	/	/	['GO:0006629']	['PF20408.1', 'PF12697.10', 'PF12146.11', 'PF01764.28', 'PF11187.11']	not assigned.annotated	9.669	0.701298	FALSE	FALSE
LJCHANGYE48402	/	/	/	/	not assigned.not annotated	3.2475	2.8058	FALSE	FALSE
LJCHANGYE48403	/	/	/	/	not assigned.annotated	0.329482	1.16821	TRUE	FALSE
LJCHANGYE48404	/	/	/	/	not assigned.annotated	9.36323	0.647736	TRUE	FALSE
LJCHANGYE48405	/	/	/	['PF13966.9']	not assigned.not annotated	0.272482	1.30593	FALSE	FALSE
LJCHANGYE48406	/	/	/	/	not assigned.annotated	0.728038	2.89725	FALSE	FALSE
LJCHANGYE48407	/	/	['GO:0042545', 'GO:0030599', 'GO:0004857']	['PF01095.22', 'PF04043.18']	Enzyme classification.EC_3 hydrolases.EC_3.1 hydrolase acting on ester bond	90.33	2.52836	TRUE	FALSE
LJCHANGYE48408	/	/	/	/	not assigned.not annotated	0.406844	3.01153	FALSE	TRUE
LJCHANGYE48409	/	/	['GO:0005515', 'GO:0042802', 'GO:0006886', 'GO:0016192']	['PF12895.10', 'PF12921.10', 'PF00637.23', 'PF06239.14', 'PF10037.12', 'PF01535.23', 'PF12854.10', 'PF13041.9', 'PF13812.9', 'PF17177.7', 'PF18768.4', 'PF20308.1', 'PF00515.31', 'PF13374.9', 'PF13424.9', 'PF13428.9', 'PF14559.9', 'PF07719.20', 'PF09976.12', 'PF07721.17', 'PF13174.9', 'PF13176.9']	not assigned.annotated	0.136349	1.31035	FALSE	FALSE
LJCHANGYE48410	/	/	['GO:0006629', 'GO:0005811', 'GO:0019915', 'GO:0016298']	['PF00561.23', 'PF12697.10', 'PF12146.11', 'PF10230.12', 'PF00151.22', 'PF01764.28', 'PF11187.11', 'PF05728.15']	not assigned.annotated	6.31865	1.13331	FALSE	FALSE
LJCHANGYE48411	/	/	/	/	not assigned.not annotated	8.46787	0.983659	FALSE	FALSE
LJCHANGYE48412	Others	/	['GO:0005515']	['PF06203.17']	RNA biosynthesis.transcriptional regulation.C2C2 transcription factor superfamily.CMF transcription co-factor families.transcription factor *(CMF)	7.70522	0.784775	TRUE	FALSE
LJCHANGYE48413	/	/	['GO:0048046', 'GO:0005618', 'GO:0004553', 'GO:0006073', 'GO:0016762', 'GO:0005975']	['PF05595.14', 'PF00722.24', 'PF06955.15']	Enzyme classification.EC_2 transferases.EC_2.4 glycosyltransferase	0.0101961	3.83274	TRUE	FALSE
LJCHANGYE48414	/	/	['GO:0048046', 'GO:0005618', 'GO:0004553', 'GO:0006073', 'GO:0016762', 'GO:0005975']	['PF05595.14', 'PF00722.24', 'PF06955.15']	Enzyme classification.EC_2 transferases.EC_2.4 glycosyltransferase	0.383519	1.27513	TRUE	FALSE
LJCHANGYE48415	/	/	/	/	not assigned.not annotated	1.16822	0.957273	FALSE	TRUE
LJCHANGYE48416	/	/	/	['PF04755.15']	not assigned.annotated	6.44094	1.04537	FALSE	FALSE
LJCHANGYE48417	/	/	['GO:0045040', 'GO:0070096', 'GO:0003843', 'GO:0000148', 'GO:0016020', 'GO:0006075']	['PF02364.18', 'PF19117.3', 'PF03058.17', 'PF13771.9', 'PF13832.9']	Chromatin organisation.post-translational histone modification.histone methylation.lysine methylation.class-III histone methyltransferase *(Trx)	0.788717	0.550044	FALSE	FALSE
LJCHANGYE48418	/	/	['GO:0030867', 'GO:0023041']	['PF15188.9', 'PF04977.18', 'PF14739.9', 'PF05266.17', 'PF19579.2', 'PF09726.12', 'PF12808.10', 'PF18595.4', 'PF12325.11']	not assigned.annotated	0.360204	1.42203	FALSE	FALSE
LJCHANGYE48419	/	/	/	/	not assigned.annotated	0.0703207	2.73219	FALSE	FALSE
LJCHANGYE48420	/	/	/	/	not assigned.not annotated	0.352073	0.994123	FALSE	FALSE
LJCHANGYE48421	/	/	['GO:0016485', 'GO:0030867', 'GO:0004190', 'GO:0016020', 'GO:0023041']	['PF15087.9', 'PF12722.10', 'PF09726.12', 'PF08601.13', 'PF01080.20', 'PF04484.15', 'PF10500.12']	not assigned.annotated	0.177317	2.79535	FALSE	FALSE
LJCHANGYE48422	/	/	/	/	not assigned.annotated	0.518203	2.35268	FALSE	FALSE
LJCHANGYE48423	/	/	/	['PF13837.9']	not assigned.annotated	0.297051	2.82941	FALSE	FALSE
LJCHANGYE48424	/	/	/	/	not assigned.annotated	0.219901	1.3814	FALSE	FALSE
LJCHANGYE48425	/	/	['GO:0004803', 'GO:0005634', 'GO:0006974', 'GO:0000287', 'GO:0048478', 'GO:0003677', 'GO:0016984', 'GO:0006313']	['PF14504.9', 'PF16423.8', 'PF19531.2', 'PF20073.2', 'PF20594.1', 'PF10279.12', 'PF14244.9', 'PF00016.23', 'PF07962.15', 'PF01797.19']	not assigned.annotated	3.88212	1.29887	FALSE	TRUE
LJCHANGYE48426	/	/	['GO:0005515']	['PF00646.36', 'PF12937.10']	not assigned.annotated	2.51567	0.707428	FALSE	FALSE
LJCHANGYE48427	/	/	/	/	not assigned.annotated	3.15073	0.880814	FALSE	FALSE
LJCHANGYE48428	/	/	/	/	not assigned.annotated	1.04062	0.829394	FALSE	FALSE
LJCHANGYE48429	/	/	/	/	not assigned.not annotated	0.175806	1.67747	FALSE	FALSE
LJCHANGYE48430	/	/	/	['PF03767.17', 'PF11019.11']	Protein homeostasis.protein storage.vegetative storage protein activities.acid phosphatase storage protein	1.30613	1.16359	FALSE	FALSE
LJCHANGYE48431	/	/	['GO:0004672', 'GO:0005524', 'GO:0006468']	['PF00069.28', 'PF07714.20']	Enzyme classification.EC_2 transferases.EC_2.7 transferase transferring phosphorus-containing group	2.91063	1.14325	TRUE	FALSE
LJCHANGYE48432	/	/	['GO:0004672', 'GO:0005524', 'GO:0006468']	['PF02439.18', 'PF00069.28', 'PF07714.20']	Enzyme classification.EC_2 transferases.EC_2.7 transferase transferring phosphorus-containing group	1.1712	1.0733	TRUE	FALSE
LJCHANGYE48433	/	/	['GO:0004672', 'GO:0016567', 'GO:0005524', 'GO:0004842', 'GO:0006468']	['PF01636.26', 'PF00069.28', 'PF07714.20', 'PF04564.18', 'PF00582.29']	Enzyme classification.EC_2 transferases.EC_2.7 transferase transferring phosphorus-containing group	1.6286	0.842048	TRUE	FALSE
LJCHANGYE48434	/	/	['GO:0005524']	['PF01078.24']	Enzyme classification.EC_6 ligases.EC_6.6 ligase forming nitrogen-metal bond	1.24215	1.67084	FALSE	FALSE
LJCHANGYE48435	/	/	/	/	not assigned.not annotated	5.37583	1.47235	FALSE	FALSE
LJCHANGYE48436	/	/	/	['PF14543.9']	Protein homeostasis.proteolysis.aspartic-type peptidase activities.A1-class (Pepsin) protease	2.69758	0.889742	FALSE	FALSE
LJCHANGYE48437	/	/	['GO:0005515']	['PF00651.34', 'PF17776.4', 'PF03000.17']	Protein homeostasis.ubiquitin-proteasome system.ubiquitin-fold protein conjugation.CULLIN-based E3 ubiquitin ligase activities.CUL3-based E3 ubiquitin ligase complexes.BTB/POZ substrate adaptor component activities.substrate adaptor *(NRL)	1.66085	0.352783	TRUE	FALSE
LJCHANGYE48438	/	/	['GO:0006508', 'GO:0008236']	['PF00082.25']	not assigned.annotated	0.339847	1.41078	FALSE	FALSE
LJCHANGYE48439	/	/	/	/	not assigned.annotated	25.321	0.877061	FALSE	FALSE
LJCHANGYE48440	/	K22533	/	['PF08795.13', 'PF14695.9', 'PF14694.9']	not assigned.annotated	5.826	0.725237	FALSE	FALSE
LJCHANGYE48441	/	/	/	['PF07082.14', 'PF19068.3']	not assigned.annotated	3.49141	0.777278	TRUE	FALSE
LJCHANGYE48442	/	/	['GO:0035091', 'GO:0043130']	['PF00790.22']	not assigned.annotated	1.39166	0.756088	FALSE	FALSE
LJCHANGYE48443	/	/	/	['PF20167.1']	not assigned.not annotated	0.297913	1.44011	FALSE	FALSE
LJCHANGYE48444	/	/	/	['PF13359.9', 'PF04827.17']	not assigned.annotated	1.44457	2.16436	TRUE	FALSE
LJCHANGYE48445	/	/	/	/	not assigned.not annotated	0.257793	2.20351	TRUE	FALSE
LJCHANGYE48446	/	/	['GO:0006508', 'GO:0004190']	['PF09668.13', 'PF13650.9', 'PF05585.15', 'PF13975.9', 'PF12384.11', 'PF08284.14']	not assigned.annotated	0.620559	1.84322	FALSE	FALSE
LJCHANGYE48447	/	/	/	['PF13591.9']	not assigned.annotated	1.5437	3.21443	FALSE	FALSE
LJCHANGYE48448	/	/	/	/	not assigned.annotated	0.196537	2.71529	FALSE	FALSE
LJCHANGYE48449	/	K02716	['GO:0009654', 'GO:0042549', 'GO:0010207', 'GO:0010242']	['PF01716.21']	Photosynthesis.photophosphorylation.photosystem II.PS-II complex.oxygen-evolving center (OEC) extrinsic components.component *(OEC33/PsbO)	808.331	0.829154	TRUE	FALSE
LJCHANGYE48450	/	/	['GO:0016788']	['PF00657.25']	not assigned.annotated	52.3374	1.56907	TRUE	FALSE
LJCHANGYE48451	/	/	['GO:0016020']	['PF04535.15', 'PF01284.26']	not assigned.annotated	1.81392	1.21929	FALSE	FALSE
LJCHANGYE48452	/	/	/	['PF14009.9', 'PF14169.9']	not assigned.annotated	2.03936	1.20657	TRUE	FALSE
LJCHANGYE48453	/	K23408	/	['PF10497.12']	not assigned.annotated	4.33876	1.9312	TRUE	FALSE
LJCHANGYE48454	/	/	['GO:0016788']	['PF00657.25', 'PF09035.13']	not assigned.annotated	1.42029	1.51083	TRUE	FALSE
LJCHANGYE48455	/	/	['GO:0008270']	['PF14432.9', 'PF20430.1', 'PF20431.1', 'PF01535.23', 'PF12854.10', 'PF13041.9', 'PF13812.9', 'PF17177.7', 'PF13428.9', 'PF14559.9']	not assigned.annotated	0.274167	0.821144	TRUE	FALSE
LJCHANGYE48456	/	/	['GO:0016020']	['PF05562.14']	not assigned.annotated	0.557429	1.11041	FALSE	FALSE
LJCHANGYE48457	/	/	['GO:0016020']	['PF05562.14']	not assigned.annotated	0.578098	1.49326	TRUE	FALSE
LJCHANGYE48458	/	/	/	/	not assigned.not annotated	3.50722	0.940787	FALSE	FALSE
LJCHANGYE48459	/	/	/	/	not assigned.annotated	5.88836	0.792167	TRUE	FALSE
LJCHANGYE48460	/	/	/	/	not assigned.not annotated	10.5873	0.878497	FALSE	FALSE
LJCHANGYE48461	/	/	['GO:0016787', 'GO:0008374', 'GO:0006629', 'GO:0008236', 'GO:0016788', 'GO:0006508', 'GO:0009058']	['PF00561.23', 'PF12695.10', 'PF12697.10', 'PF05990.15', 'PF12146.11', 'PF02450.18', 'PF00326.24', 'PF07819.16', 'PF06821.16', 'PF00975.23']	not assigned.annotated	0.355647	1.26284	FALSE	FALSE
LJCHANGYE48462	/	/	['GO:0016787', 'GO:0008374', 'GO:0006629', 'GO:0008236', 'GO:0016788', 'GO:0006508', 'GO:0009058']	['PF00561.23', 'PF12695.10', 'PF12697.10', 'PF05057.17', 'PF05990.15', 'PF06028.14', 'PF12146.11', 'PF02450.18', 'PF02089.18', 'PF00326.24', 'PF07819.16', 'PF06821.16', 'PF00482.26', 'PF00975.23']	not assigned.annotated	0.312133	0.559605	FALSE	FALSE
LJCHANGYE48463	B3	/	['GO:0003677']	['PF02362.24', 'PF07290.14']	RNA biosynthesis.transcriptional regulation.B3 transcription factor superfamily.REM-type transcription factor	2.16104	0.531112	TRUE	FALSE
LJCHANGYE48464	B3	/	['GO:0003677']	['PF02362.24']	not assigned.annotated	2.86927	0.715401	TRUE	FALSE
LJCHANGYE48465	B3	/	['GO:0003677']	['PF02362.24']	not assigned.annotated	2.21488	0.749425	TRUE	FALSE
LJCHANGYE48466	/	/	/	['PF08036.14', 'PF10667.12']	not assigned.annotated	0.489993	0.850252	FALSE	FALSE
LJCHANGYE48467	/	/	['GO:0005515']	['PF04212.21', 'PF10516.12', 'PF20308.1', 'PF00515.31', 'PF13374.9', 'PF13414.9', 'PF13424.9', 'PF07719.20', 'PF13176.9', 'PF13181.9']	Chromatin organisation.histone chaperone activities.histone chaperone *(NASP)	13.3124	0.756978	FALSE	FALSE
LJCHANGYE48468	/	K14307	['GO:0015986', 'GO:0000276']	['PF10791.12', 'PF15967.8', 'PF16619.8']	Protein translocation.nucleus.nuclear pore complex (NPC).central subcomplex.nucleoporin *(NUP58)	4.57547	0.774268	TRUE	FALSE
LJCHANGYE48469	/	/	/	/	not assigned.annotated	2.9501	0.643381	TRUE	FALSE
LJCHANGYE48470	/	/	/	/	not assigned.annotated	0.286738	0.860324	TRUE	FALSE
LJCHANGYE48471	/	/	['GO:0016787', 'GO:0006508', 'GO:0008236', 'GO:0004806', 'GO:0016042', 'GO:0004252']	['PF00561.23', 'PF12146.11', 'PF03583.17', 'PF02129.21', 'PF00326.24', 'PF02897.18']	not assigned.annotated	1.66286	0.808406	TRUE	FALSE
LJCHANGYE48472	/	/	['GO:0004252']	['PF02897.18']	not assigned.annotated	1.26783	1.77432	FALSE	FALSE
LJCHANGYE48473	/	/	/	['PF12697.10']	not assigned.annotated	35.9512	0.985183	TRUE	FALSE
LJCHANGYE48474	/	/	['GO:0016787', 'GO:0006629', 'GO:0052689', 'GO:0050525', 'GO:0016788', 'GO:0009058']	['PF00561.23', 'PF12695.10', 'PF12697.10', 'PF06259.15', 'PF12740.10', 'PF05057.17', 'PF12146.11', 'PF01764.28', 'PF07819.16', 'PF06821.16', 'PF00975.23']	not assigned.annotated	13.8144	0.841833	TRUE	FALSE
LJCHANGYE48475	/	/	['GO:0016787', 'GO:0008374', 'GO:0006629', 'GO:0052689', 'GO:0050525', 'GO:0016788']	['PF00561.23', 'PF12695.10', 'PF12697.10', 'PF06259.15', 'PF12740.10', 'PF16807.8', 'PF05057.17', 'PF12146.11', 'PF02450.18', 'PF01764.28', 'PF07819.16', 'PF06821.16']	not assigned.annotated	2.12355	1.60226	TRUE	FALSE
LJCHANGYE48476	/	/	/	['PF11401.11', 'PF04884.17']	not assigned.annotated	4.08623	0.675051	TRUE	FALSE
LJCHANGYE48477	/	/	/	['PF04884.17']	not assigned.annotated	0.155634	0.886985	TRUE	FALSE
LJCHANGYE48478	/	/	/	['PF14223.9', 'PF12174.11']	not assigned.annotated	0.485099	1.91627	FALSE	FALSE
LJCHANGYE48479	/	K10666	['GO:0016567', 'GO:0061630', 'GO:0008270', 'GO:0005680', 'GO:0097602', 'GO:0031145', 'GO:0004842', 'GO:0046872']	['PF05290.14', 'PF14447.9', 'PF04564.18', 'PF12861.10', 'PF00097.28', 'PF13923.9', 'PF13920.9', 'PF15227.9', 'PF10601.12', 'PF11789.11', 'PF12678.10', 'PF16685.8', 'PF13639.9', 'PF14634.9', 'PF13445.9']	Protein homeostasis.ubiquitin-proteasome system.ubiquitin-fold protein conjugation.RING E3 ubiquitin ligase activities.RING-HC-class.E3 ubiquitin ligase *(RMA/MUSE)	9.00511	1.13131	TRUE	FALSE
LJCHANGYE48480	/	/	/	/	not assigned.not annotated	1.20799	2.78397	FALSE	FALSE
LJCHANGYE48481	/	/	/	['PF04193.17']	not assigned.annotated	23.8987	1.35717	FALSE	FALSE
LJCHANGYE48482	/	/	/	['PF04678.16']	Solute transport.channels.MCU calcium uniporter complex.channel component *(MCU)	3.06741	0.872416	TRUE	FALSE
LJCHANGYE48483	/	K20858	/	['PF04678.16']	Solute transport.channels.MCU calcium uniporter complex.channel component *(MCU)	14.5077	1.22729	TRUE	FALSE
LJCHANGYE48484	/	/	/	['PF16095.8']	not assigned.annotated	2.21075	0.81684	FALSE	FALSE
LJCHANGYE48485	/	/	/	/	Cell wall organisation.hemicellulose.xylan.biosynthesis.galacturonosyltransferase	12.6031	1.78503	FALSE	FALSE
LJCHANGYE48486	/	/	/	/	not assigned.not annotated	0.135919	2.16489	FALSE	FALSE
LJCHANGYE48487	/	/	/	/	not assigned.annotated	0.0786507	3.10232	FALSE	FALSE
LJCHANGYE48488	/	/	/	['PF01148.23', 'PF13630.9']	Lipid metabolism.glycerolipid metabolism.phosphatidylglycerol biosynthesis.CDP-diacylglycerol synthase *(CDS)	5.94296	2.55486	FALSE	FALSE
LJCHANGYE48489	/	/	['GO:0004553', 'GO:0005975']	['PF13364.9', 'PF17834.4', 'PF02837.21', 'PF01301.22']	not assigned.annotated	14.0784	1.03449	FALSE	FALSE
LJCHANGYE48490	/	/	/	/	not assigned.not annotated	2.33679	1.0314	FALSE	FALSE
LJCHANGYE48491	/	K12831	['GO:0003723']	['PF08206.14', 'PF00076.25', 'PF13893.9', 'PF16367.8']	RNA processing.pre-RNA splicing.U2-type major spliceosome.U2 snRNP complex.splicing factor 3B subcomplex.component *(SF3B4/SAP49)	14.6363	0.585494	TRUE	FALSE
LJCHANGYE48492	/	/	['GO:0005515']	['PF03704.20', 'PF10037.12', 'PF01535.23', 'PF12854.10', 'PF13041.9', 'PF13812.9', 'PF17177.7', 'PF10602.12', 'PF00515.31', 'PF13428.9', 'PF14559.9', 'PF07719.20', 'PF13174.9']	Protein biosynthesis.organelle machinery.mitochondrial ribosome biogenesis.small ribosomal subunit proteome.component *(mS78/mS79)	2.85528	0.734049	FALSE	FALSE
LJCHANGYE48493	/	/	['GO:0005515']	['PF16308.8', 'PF01344.28', 'PF07646.18', 'PF13415.9', 'PF13418.9', 'PF13854.9', 'PF13964.9']	not assigned.annotated	17.0145	0.734434	TRUE	FALSE
LJCHANGYE48494	/	/	['GO:0055085', 'GO:0022857', 'GO:0016020']	['PF07690.19', 'PF00083.27', 'PF06609.16']	Solute transport.carrier-mediated transport.MFS superfamily.SP family.polyol/monosaccharide transporter *(PLT)	110.811	1.04188	TRUE	FALSE
LJCHANGYE48495	/	/	/	/	not assigned.not annotated	0.648604	0.83248	FALSE	FALSE
LJCHANGYE48496	/	/	/	/	not assigned.annotated	51.4116	0.741113	FALSE	FALSE
LJCHANGYE48497	/	/	['GO:0005515']	['PF00560.36', 'PF12799.10', 'PF13516.9', 'PF13855.9', 'PF14580.9']	Chromatin organisation.histone chaperone activities.histone chaperone *(ANP32)	17.3462	0.592679	FALSE	FALSE
LJCHANGYE48498	/	K12837	['GO:0016020', 'GO:0005886', 'GO:0003723']	['PF00076.25', 'PF16367.8', 'PF16842.8', 'PF10099.12']	RNA processing.pre-RNA splicing.U2-type major spliceosome.U2 snRNP complex.U2AF pre-RNA splicing factor heterodimer.large subunit *(U2AF2/U2AF65)	19.3297	0.665111	TRUE	FALSE
LJCHANGYE48499	/	/	['GO:0005515']	['PF00646.36', 'PF12937.10', 'PF13964.9']	not assigned.annotated	4.31848	0.497061	TRUE	FALSE
LJCHANGYE48500	/	/	/	['PF13677.9']	not assigned.not annotated	2.45665	0.652662	FALSE	FALSE
LJCHANGYE48501	OFP	/	/	['PF04844.16']	RNA biosynthesis.transcriptional regulation.transcriptional co-regulator *(OFP)	2.90289	1.14225	FALSE	FALSE
LJCHANGYE48502	/	/	/	/	not assigned.not annotated	5.53483	1.67215	FALSE	FALSE
LJCHANGYE48503	/	/	/	/	Lipid metabolism.fatty acid metabolism.endoplasmic reticulum-localized fatty acid elongase (FAE) system.fatty acid elongation complex.condensing enzyme activities.condensing enzyme *(ELO)	5.0862	1.00029	FALSE	FALSE
LJCHANGYE48504	/	/	/	['PF16182.8']	not assigned.not annotated	0.376801	1.06505	FALSE	FALSE
LJCHANGYE48505	/	K13789	['GO:0016765', 'GO:0016020', 'GO:0008299']	['PF00348.20', 'PF01040.21']	Enzyme classification.EC_2 transferases.EC_2.5 transferase transferring alkyl or aryl group, other than methyl group	36.0734	0.981807	TRUE	FALSE
LJCHANGYE48506	/	/	['GO:0003676', 'GO:0004523']	['PF00075.27', 'PF13456.9']	not assigned.annotated	0.299036	1.37532	TRUE	FALSE
LJCHANGYE48507	/	K12670	['GO:0018279', 'GO:0005789']	['PF03345.17']	Enzyme classification.EC_2 transferases.EC_2.4 glycosyltransferase	15.1432	0.560151	TRUE	FALSE
LJCHANGYE48508	/	/	/	/	not assigned.annotated	2.65877	1.69611	FALSE	FALSE
LJCHANGYE48509	/	/	['GO:0008855', 'GO:0016485', 'GO:0005524', 'GO:0003924', 'GO:0005525', 'GO:0007030', 'GO:0046961', 'GO:0033179', 'GO:0061617', 'GO:0004190', 'GO:1902600', 'GO:0140662', 'GO:0016020', 'GO:0005739', 'GO:0051082', 'GO:0016070']	['PF10186.12', 'PF05262.14', 'PF07888.14', 'PF14235.9', 'PF14362.9', 'PF02601.18', 'PF03961.16', 'PF02841.17', 'PF09787.12', 'PF14661.9', 'PF00012.23', 'PF05300.14', 'PF09090.14', 'PF03938.17', 'PF01080.20', 'PF12118.11', 'PF06785.14', 'PF01496.22']	not assigned.annotated	1.39582	0.984758	FALSE	FALSE
LJCHANGYE48510	/	/	['GO:0006376', 'GO:0005685', 'GO:0005743', 'GO:0003729', 'GO:0016020', 'GO:0042773']	['PF18035.4', 'PF07347.15', 'PF08855.13', 'PF13600.9', 'PF01956.19', 'PF16046.8', 'PF03194.18', 'PF04102.15', 'PF13768.9']	not assigned.annotated	0.340382	1.26742	FALSE	FALSE
LJCHANGYE48511	/	/	['GO:0008017', 'GO:0006260']	['PF06657.16', 'PF04977.18', 'PF05266.17', 'PF12808.10', 'PF18595.4', 'PF04102.15', 'PF08317.14', 'PF12325.11', 'PF06156.16']	not assigned.annotated	0.411447	0.958574	FALSE	FALSE
LJCHANGYE48512	/	/	/	['PF00026.26', 'PF14543.9']	Enzyme classification.EC_3 hydrolases.EC_3.4 hydrolase acting on peptide bond (peptidase)	0.755961	1.1096	FALSE	FALSE
LJCHANGYE48513	/	/	/	/	not assigned.not annotated	0.280262	1.04464	FALSE	FALSE
LJCHANGYE48514	/	/	/	['PF00078.30']	not assigned.annotated	0.216372	0.945168	FALSE	FALSE
LJCHANGYE48515	/	/	/	['PF08387.13']	not assigned.annotated	10.0245	0.862714	FALSE	FALSE
LJCHANGYE48516	/	/	['GO:0016655']	['PF11877.11', 'PF10716.12']	not assigned.not annotated	7.29776	1.64066	FALSE	FALSE
LJCHANGYE48517	/	/	/	['PF01761.23', 'PF16101.8', 'PF20167.1']	not assigned.annotated	0.909367	1.08519	FALSE	FALSE
LJCHANGYE48518	/	/	/	['PF16101.8']	not assigned.not annotated	1.23773	1.14302	FALSE	FALSE
LJCHANGYE48519	/	/	['GO:0006355']	['PF02671.24', 'PF20167.1', 'PF06785.14']	not assigned.not annotated	0.20358	0.987642	FALSE	FALSE
LJCHANGYE48520	/	/	/	/	not assigned.not annotated	2.67925	1.16959	FALSE	TRUE
LJCHANGYE48521	/	/	['GO:0051082']	['PF03938.17']	not assigned.annotated	3.74392	0.924212	TRUE	FALSE
LJCHANGYE48522	/	/	/	['PF10831.11']	not assigned.not annotated	2.73715	1.08648	FALSE	FALSE
LJCHANGYE48523	/	/	['GO:0032543', 'GO:0000776', 'GO:0007155', 'GO:0006260', 'GO:0005762', 'GO:0051382', 'GO:0003735']	['PF05837.15', 'PF16527.8', 'PF17109.8', 'PF06009.15', 'PF18699.4', 'PF06156.16']	not assigned.annotated	8.92036	1.03495	FALSE	FALSE
LJCHANGYE48524	/	/	['GO:0003779', 'GO:0051082']	['PF07889.15', 'PF03961.16', 'PF07765.15', 'PF03938.17', 'PF15444.9']	not assigned.annotated	4.66925	1.05662	FALSE	FALSE
LJCHANGYE48525	/	/	/	['PF16769.8', 'PF03004.17']	not assigned.annotated	0.342617	1.00818	TRUE	FALSE
LJCHANGYE48526	/	/	/	/	not assigned.annotated	0.149904	1.77279	TRUE	FALSE
LJCHANGYE48527	/	/	/	['PF03004.17']	not assigned.annotated	2.50303	1.09004	TRUE	FALSE
LJCHANGYE48528	/	/	/	/	not assigned.annotated	2.8343	1.20841	FALSE	FALSE
LJCHANGYE48529	/	/	/	['PF03004.17']	not assigned.annotated	1.54303	1.17305	TRUE	FALSE
LJCHANGYE48530	/	/	/	['PF03004.17']	not assigned.annotated	1.75231	1.22976	FALSE	FALSE
LJCHANGYE48531	/	/	/	/	not assigned.annotated	3.20816	0.775955	FALSE	FALSE
LJCHANGYE48532	/	/	/	['PF01661.24']	not assigned.annotated	0.980162	0.947639	FALSE	FALSE
LJCHANGYE48533	/	/	/	/	not assigned.not annotated	0.689519	2.8496	FALSE	FALSE
LJCHANGYE48534	/	/	/	/	not assigned.annotated	0.0645413	2.69863	FALSE	FALSE
LJCHANGYE48535	/	/	['GO:0009733']	['PF02519.17']	not assigned.annotated	10.2331	1.5321	TRUE	FALSE
LJCHANGYE48536	/	/	/	['PF10536.12']	not assigned.annotated	0.286874	1.80951	FALSE	FALSE
LJCHANGYE48537	/	/	/	/	not assigned.annotated	0.436756	1.13605	FALSE	TRUE
LJCHANGYE48538	/	/	/	/	not assigned.annotated	0.102608	1.22836	FALSE	FALSE
LJCHANGYE48539	/	/	['GO:0016070']	['PF09088.14', 'PF00078.30']	not assigned.annotated	0.122543	2.41951	FALSE	FALSE
LJCHANGYE48540	/	/	/	/	not assigned.annotated	0.477525	1.43554	FALSE	FALSE
LJCHANGYE48541	/	/	['GO:0003676', 'GO:0004523']	['PF17921.4', 'PF13456.9']	not assigned.annotated	0.0808786	1.38766	FALSE	FALSE
LJCHANGYE48542	/	/	/	/	not assigned.annotated	1.16923	1.20783	FALSE	TRUE
LJCHANGYE48543	/	/	/	/	not assigned.annotated	0.0947173	1.41488	FALSE	FALSE
LJCHANGYE48544	/	/	['GO:0004672', 'GO:0005524', 'GO:0006468']	['PF03109.19', 'PF01636.26', 'PF06293.17', 'PF14531.9', 'PF00069.28', 'PF17667.4', 'PF07714.20', 'PF05445.14']	Enzyme classification.EC_2 transferases.EC_2.7 transferase transferring phosphorus-containing group	0.530973	2.09877	FALSE	FALSE
LJCHANGYE48545	/	/	/	['PF16638.8']	not assigned.not annotated	0.34563	1.35741	FALSE	TRUE
LJCHANGYE48546	/	/	/	/	not assigned.annotated	0.0846599	1.05881	FALSE	FALSE
LJCHANGYE48547	/	/	/	/	not assigned.not annotated	0.813965	1.27369	FALSE	TRUE
LJCHANGYE48548	/	/	['GO:0070206', 'GO:0034719', 'GO:0016887', 'GO:0005524']	['PF13304.9', 'PF04977.18', 'PF19491.2', 'PF04859.15', 'PF11095.11', 'PF05062.15', 'PF15615.9', 'PF16331.8']	not assigned.annotated	0.215955	0.942045	FALSE	FALSE
LJCHANGYE48549	/	/	/	['PF04195.15']	not assigned.annotated	0.150413	0.651482	FALSE	FALSE
LJCHANGYE48550	/	K03124	['GO:0017025']	['PF02984.22', 'PF08280.14', 'PF00382.22', 'PF08271.15']	RNA biosynthesis.RNA polymerase I-dependent transcription.transcription initiation factor *(BRP1)	6.64154	0.73584	TRUE	FALSE
LJCHANGYE48551	/	/	/	/	not assigned.annotated	6.24787	0.857265	FALSE	FALSE
LJCHANGYE48552	/	/	['GO:0003723']	['PF00076.25']	not assigned.annotated	0.16887	0.981545	TRUE	FALSE
LJCHANGYE48553	/	/	/	['PF09687.13', 'PF00078.30']	not assigned.annotated	0.0778364	1.67014	FALSE	FALSE
LJCHANGYE48554	/	/	['GO:0008017', 'GO:0006260', 'GO:0005815']	['PF15188.9', 'PF06657.16', 'PF07989.14', 'PF04977.18', 'PF05266.17', 'PF12808.10', 'PF18595.4', 'PF12325.11', 'PF06156.16']	not assigned.annotated	0.20219	1.28905	FALSE	FALSE
LJCHANGYE48555	GRAS	/	/	['PF07285.14', 'PF03514.17']	RNA biosynthesis.transcriptional regulation.GRAS-type transcription factor	9.01036	1.88662	FALSE	FALSE
LJCHANGYE48556	/	/	/	/	not assigned.not annotated	0.536808	1.01567	FALSE	FALSE
LJCHANGYE48557	HB-other	K09338	['GO:0005886', 'GO:0043093', 'GO:0140664', 'GO:0043565', 'GO:0090529', 'GO:0005737', 'GO:0003677', 'GO:0031083', 'GO:0006355']	['PF13476.9', 'PF03131.20', 'PF10482.12', 'PF11932.11', 'PF13747.9', 'PF05377.14', 'PF12709.10', 'PF06320.16', 'PF02183.21', 'PF05920.14', 'PF00046.32', 'PF14662.9', 'PF06305.14', 'PF14389.9', 'PF07200.16', 'PF09032.14', 'PF16740.8', 'PF06005.15', 'PF14260.9']	RNA biosynthesis.transcriptional regulation.Homeobox transcription factor superfamily.HD-ZIP I/II-type transcription factor	2.24496	1.18006	TRUE	FALSE
LJCHANGYE48558	/	/	/	/	not assigned.not annotated	1.49483	0.831294	FALSE	FALSE
LJCHANGYE48559	/	/	/	/	not assigned.not annotated	7.12869	0.823519	FALSE	FALSE
LJCHANGYE48560	/	/	/	/	not assigned.not annotated	4.05623	1.03119	FALSE	TRUE
LJCHANGYE48561	/	K14721	['GO:0006351', 'GO:0005634']	['PF04801.16', 'PF19725.2']	RNA biosynthesis.RNA polymerase III-dependent transcription.TFIIIf transcription factor heterodimer.small subunit *(NRPC15)	5.24128	0.716184	TRUE	FALSE
LJCHANGYE48562	/	K14721	['GO:0006351', 'GO:0005634']	['PF04801.16']	RNA biosynthesis.RNA polymerase III-dependent transcription.TFIIIf transcription factor heterodimer.small subunit *(NRPC15)	3.82172	0.705312	TRUE	FALSE
LJCHANGYE48563	bZIP	K09060	['GO:0043093', 'GO:0043565', 'GO:0005525', 'GO:0090529', 'GO:0042803', 'GO:0070840', 'GO:0005737', 'GO:0003700', 'GO:0008134', 'GO:0003677', 'GO:0006260', 'GO:0006355']	['PF11559.11', 'PF16689.8', 'PF17675.4', 'PF00170.24', 'PF07716.18', 'PF03131.20', 'PF05667.14', 'PF10473.12', 'PF14197.9', 'PF04977.18', 'PF10224.12', 'PF11932.11', 'PF12618.11', 'PF13747.9', 'PF00469.23', 'PF16559.8', 'PF02183.21', 'PF04849.16', 'PF05812.15', 'PF16471.8', 'PF09744.12', 'PF15294.9', 'PF10506.12', 'PF07777.14', 'PF16596.8', 'PF17511.5', 'PF07246.14', 'PF15035.9', 'PF07558.14', 'PF06785.14', 'PF06156.16', 'PF06005.15']	RNA biosynthesis.transcriptional regulation.bZIP transcription factor superfamily.bZIP class-G transcription factor	12.9963	0.681406	TRUE	FALSE
LJCHANGYE48564	C2H2	K25869	['GO:0006886', 'GO:0008270', 'GO:0003677', 'GO:0006888', 'GO:0030127']	['PF02892.18', 'PF00096.29', 'PF13894.9', 'PF13912.9', 'PF12171.11', 'PF12874.10', 'PF04810.18']	RNA biosynthesis.transcriptional regulation.C2H2 transcription factor superfamily.subclass IDD transcription factor	15.9774	0.824024	TRUE	FALSE
LJCHANGYE48565	/	/	['GO:0016787']	['PF01321.21']	Enzyme classification.EC_3 hydrolases.EC_3.4 hydrolase acting on peptide bond (peptidase)	8.03371	0.673129	FALSE	FALSE
LJCHANGYE48566	/	K01271	/	['PF00557.27', 'PF16188.8']	Enzyme classification.EC_3 hydrolases.EC_3.4 hydrolase acting on peptide bond (peptidase)	1.10635	0.722586	FALSE	FALSE
LJCHANGYE48567	/	K01271	/	['PF00557.27', 'PF16188.8']	Enzyme classification.EC_3 hydrolases.EC_3.4 hydrolase acting on peptide bond (peptidase)	1.10113	0.938783	FALSE	FALSE
LJCHANGYE48568	/	/	/	['PF17917.4', 'PF17919.4', 'PF00078.30']	not assigned.annotated	0.232152	1.36975	FALSE	FALSE
LJCHANGYE48569	/	/	['GO:0003677']	['PF14372.9', 'PF19550.2']	not assigned.annotated	6.60825	3.41139	FALSE	FALSE
LJCHANGYE48570	/	/	/	/	not assigned.annotated	0.516425	1.09391	FALSE	FALSE
LJCHANGYE48571	/	/	/	['PF10536.12', 'PF14555.9']	not assigned.annotated	0.186661	1.0953	FALSE	FALSE
LJCHANGYE48572	/	/	/	['PF10536.12']	not assigned.annotated	0.385759	1.55036	FALSE	FALSE
LJCHANGYE48573	/	/	['GO:0015074']	['PF13358.9', 'PF17921.4', 'PF00665.29', 'PF09337.13']	not assigned.annotated	0.276654	0.984332	FALSE	FALSE
LJCHANGYE48574	/	/	/	/	Enzyme classification.EC_2 transferases.EC_2.4 glycosyltransferase	0.269993	2.06284	FALSE	FALSE
LJCHANGYE48575	/	/	['GO:0048364', 'GO:0048367', 'GO:0008194', 'GO:0016758']	['PF03087.17', 'PF04101.19', 'PF00201.21']	Enzyme classification.EC_2 transferases.EC_2.4 glycosyltransferase	0.238744	2.13062	FALSE	FALSE
LJCHANGYE48576	/	/	/	/	not assigned.annotated	1.04228	0.958289	FALSE	FALSE
LJCHANGYE48577	/	/	['GO:0003723']	['PF13020.9', 'PF00076.25']	not assigned.annotated	0.976841	0.890684	FALSE	FALSE
LJCHANGYE48578	/	/	['GO:0005783', 'GO:0043248']	['PF16094.8']	not assigned.annotated	0.222493	1.37323	FALSE	FALSE
LJCHANGYE48579	/	/	/	/	not assigned.annotated	2.30971	1.08103	FALSE	FALSE
LJCHANGYE48580	/	/	/	['PF16619.8']	not assigned.annotated	1.0831	1.11363	TRUE	FALSE
LJCHANGYE48581	/	/	['GO:0006355', 'GO:0003723']	['PF19652.2', 'PF07988.15', 'PF00076.25', 'PF04908.18']	not assigned.annotated	4.84412	0.581727	TRUE	FALSE
LJCHANGYE48582	/	/	/	['PF05110.16', 'PF10536.12', 'PF04360.15']	not assigned.annotated	1.31802	1.06482	FALSE	FALSE
LJCHANGYE48583	/	/	/	['PF07727.17']	not assigned.annotated	1.01337	2.55309	FALSE	FALSE
LJCHANGYE48584	/	/	/	/	not assigned.annotated	0.197095	0.944735	FALSE	FALSE
LJCHANGYE48585	/	/	/	['PF12226.11', 'PF14234.9', 'PF17917.4', 'PF17919.4', 'PF08275.14']	not assigned.annotated	0.155447	1.77005	FALSE	FALSE
LJCHANGYE48586	/	/	/	['PF13062.9']	not assigned.annotated	0.119994	1.4373	TRUE	FALSE
LJCHANGYE48587	/	/	/	/	not assigned.annotated	0.212775	0.965819	FALSE	FALSE
LJCHANGYE48588	/	/	/	/	not assigned.annotated	3.87534	1.82217	FALSE	FALSE
LJCHANGYE48589	/	/	/	/	not assigned.annotated	1.10703	0.965991	FALSE	FALSE
LJCHANGYE48590	/	/	/	/	not assigned.not annotated	6.87109	0.915952	FALSE	FALSE
LJCHANGYE48591	/	/	/	/	not assigned.annotated	3.46566	1.27416	FALSE	FALSE
LJCHANGYE48592	/	/	/	/	not assigned.not annotated	5.69597	1.89697	TRUE	FALSE
LJCHANGYE48593	/	/	/	/	not assigned.annotated	0.55379	1.09657	FALSE	FALSE
LJCHANGYE48594	/	/	/	/	not assigned.not annotated	0.752493	2.67827	FALSE	FALSE
LJCHANGYE48595	/	/	/	['PF17714.4']	not assigned.not annotated	1.30926	1.25615	FALSE	FALSE
LJCHANGYE48596	/	/	/	['PF10536.12']	not assigned.annotated	1.1079	0.862546	FALSE	FALSE
LJCHANGYE48597	/	/	/	['PF10536.12']	not assigned.annotated	0.430902	1.0016	FALSE	FALSE
LJCHANGYE48598	/	/	/	/	not assigned.annotated	0.367386	2.30656	FALSE	FALSE
LJCHANGYE48599	/	/	/	['PF12974.10', 'PF03732.20', 'PF19259.2']	not assigned.annotated	0.343454	1.58772	FALSE	FALSE
LJCHANGYE48600	/	/	/	['PF08847.14', 'PF07727.17']	not assigned.annotated	1.2973	1.65406	FALSE	FALSE
LJCHANGYE48601	/	/	/	['PF09917.12']	not assigned.annotated	1.37873	1.69688	FALSE	FALSE
LJCHANGYE48602	/	/	/	/	not assigned.not annotated	0.429245	1.72423	FALSE	FALSE
LJCHANGYE48603	/	/	/	/	not assigned.annotated	0.52588	1.26137	FALSE	FALSE
LJCHANGYE48604	/	K08343	['GO:0019787']	['PF03987.18']	Protein homeostasis.autophagy.phagophore expansion.ATG8-phosphatidylethanolamine conjugation system.E2 ATG8-ubiquitin-conjugating enzyme *(ATG3)	6.30645	0.600604	TRUE	FALSE
LJCHANGYE48605	/	/	['GO:0004672', 'GO:0005524', 'GO:0006468']	['PF03109.19', 'PF14531.9', 'PF00069.28', 'PF17667.4', 'PF07714.20', 'PF07387.14']	Enzyme classification.EC_2 transferases.EC_2.7 transferase transferring phosphorus-containing group	0.587497	0.505168	TRUE	FALSE
LJCHANGYE48606	/	K06316	['GO:0030234', 'GO:0019031', 'GO:0016020', 'GO:0050790', 'GO:0006488']	['PF08114.14', 'PF14667.9', 'PF05767.15', 'PF04506.16']	Solute transport.carrier-mediated transport.MOP superfamily.lipid-linked oligosaccharide transporter *(RFT)	2.14189	0.693303	TRUE	FALSE
LJCHANGYE48607	/	/	['GO:0005515', 'GO:0004672', 'GO:0005524', 'GO:0006468']	['PF03109.19', 'PF01636.26', 'PF08263.15', 'PF00560.36', 'PF12799.10', 'PF13516.9', 'PF13855.9', 'PF14580.9', 'PF00069.28', 'PF07714.20']	Enzyme classification.EC_2 transferases.EC_2.7 transferase transferring phosphorus-containing group	2.76663	1.53879	TRUE	FALSE
LJCHANGYE48608	/	/	/	/	not assigned.not annotated	3.40016	1.59928	FALSE	FALSE
LJCHANGYE48609	/	K22804	['GO:0140664', 'GO:0005524', 'GO:0019031', 'GO:0007155', 'GO:0019028', 'GO:0016887', 'GO:0005198']	['PF13175.9', 'PF13304.9', 'PF13476.9', 'PF13555.9', 'PF00005.30', 'PF04513.15', 'PF19220.3', 'PF18504.4', 'PF06103.14', 'PF06009.15', 'PF13558.9', 'PF02463.22', 'PF11083.11']	DNA damage response.homologous recombination repair (HR).Smc5-Smc6 complex.NSE2-SMC5-SMC6 subcomplex.component *(SMC6)	3.00294	0.607146	FALSE	FALSE
LJCHANGYE48610	/	/	['GO:0030867', 'GO:0023041']	['PF15188.9', 'PF04977.18', 'PF05266.17', 'PF09726.12', 'PF12808.10', 'PF18595.4', 'PF12325.11', 'PF17624.5']	not assigned.annotated	0.597977	1.05687	FALSE	FALSE
LJCHANGYE48611	/	/	['GO:0000160', 'GO:0008194', 'GO:0016758']	['PF04101.19', 'PF01627.26', 'PF00201.21']	Enzyme classification.EC_2 transferases.EC_2.4 glycosyltransferase	22.7734	0.831984	FALSE	FALSE
LJCHANGYE48612	/	/	/	/	not assigned.not annotated	0.836807	1.26014	FALSE	FALSE
LJCHANGYE48613	/	/	/	/	not assigned.annotated	0.445026	1.25435	FALSE	FALSE
LJCHANGYE48614	/	K12877	['GO:0008380', 'GO:0035145']	['PF02792.17']	RNA processing.RNA homeostasis.Exon Junction complex (EJC).core components.component *(Magoh)	71.5112	0.702447	TRUE	FALSE
LJCHANGYE48615	/	/	/	['PF13966.9']	not assigned.annotated	0.517501	1.34153	FALSE	FALSE
LJCHANGYE48616	/	K02877	['GO:0006412', 'GO:0003735', 'GO:0000387', 'GO:0005840']	['PF00827.20', 'PF04938.15']	Protein biosynthesis.ribosome biogenesis.large ribosomal subunit (LSU).LSU proteome.component *(eL15)	50.267	0.761098	TRUE	FALSE
LJCHANGYE48617	/	/	/	['PF13966.9']	not assigned.annotated	0.608577	1.00058	FALSE	FALSE
LJCHANGYE48618	/	/	['GO:0006869', 'GO:0005525', 'GO:0006614', 'GO:0008289', 'GO:0005576']	['PF07464.14', 'PF03304.16', 'PF02881.22', 'PF06933.14']	not assigned.not annotated	14.3369	0.762065	FALSE	FALSE
LJCHANGYE48619	/	/	/	/	RNA biosynthesis.RNA polymerase III-dependent transcription.TFIIIf transcription factor heterodimer.large subunit *(NRPC14)	1.01584	0.776847	TRUE	FALSE
LJCHANGYE48620	/	K03026	['GO:0006383', 'GO:0003677', 'GO:0005666']	['PF05132.17']	RNA biosynthesis.RNA polymerase III-dependent transcription.TFIIIf transcription factor heterodimer.large subunit *(NRPC14)	0.885637	0.878294	TRUE	FALSE
LJCHANGYE48621	/	K03026	['GO:0006383', 'GO:0003677', 'GO:0005666']	['PF05132.17']	RNA biosynthesis.RNA polymerase III-dependent transcription.TFIIIf transcription factor heterodimer.large subunit *(NRPC14)	0.224973	1.1699	TRUE	FALSE
LJCHANGYE48622	/	K12604	/	['PF04054.18']	RNA processing.RNA homeostasis.mRNA deadenylation-dependent decay.mRNA deadenylation.CCR4-NOT complex.scaffold component *(NOT1)	0.246834	0.611736	FALSE	FALSE
LJCHANGYE48623	/	/	/	['PF12842.10', 'PF03923.16']	not assigned.annotated	0.501348	1.42294	FALSE	FALSE
LJCHANGYE48624	/	/	['GO:0005663', 'GO:0003689', 'GO:0006260', 'GO:0005524']	['PF08519.15']	RNA processing.RNA homeostasis.mRNA deadenylation-dependent decay.mRNA deadenylation.CCR4-NOT complex.scaffold component *(NOT1)	0.181474	0.461559	FALSE	FALSE
LJCHANGYE48625	/	/	/	['PF12842.10', 'PF03923.16']	not assigned.annotated	0.552209	1.2823	FALSE	FALSE
LJCHANGYE48626	/	/	/	['PF12842.10']	not assigned.annotated	0.281778	1.79523	FALSE	FALSE
LJCHANGYE48627	/	/	/	['PF16418.8']	not assigned.annotated	0.279406	1.40632	FALSE	FALSE
LJCHANGYE48628	/	/	['GO:0006139', 'GO:0005524', 'GO:0004127', 'GO:0016301']	['PF13238.9', 'PF13521.9', 'PF13671.9', 'PF01583.23', 'PF02224.21', 'PF08433.13', 'PF00485.21', 'PF16932.8', 'PF06414.15']	not assigned.annotated	0.593331	1.05221	TRUE	FALSE
LJCHANGYE48629	/	K10268	['GO:0005515']	['PF12937.10', 'PF13516.9']	not assigned.annotated	3.69449	1.00768	TRUE	FALSE
LJCHANGYE48630	/	/	/	['PF12274.11']	not assigned.annotated	1.47588	0.997395	FALSE	FALSE
LJCHANGYE48631	/	/	['GO:0004519', 'GO:0003676', 'GO:0043571', 'GO:0051607', 'GO:0046872']	['PF01867.19', 'PF16415.8']	RNA processing.RNA homeostasis.mRNA deadenylation-dependent decay.mRNA deadenylation.CCR4-NOT complex.scaffold component *(NOT1)	0.152708	1.43243	FALSE	FALSE
LJCHANGYE48632	/	/	/	/	not assigned.annotated	0.16116	1.31386	FALSE	FALSE
LJCHANGYE48633	/	/	/	/	not assigned.annotated	0.677004	1.50646	FALSE	FALSE
LJCHANGYE48634	/	/	/	['PF04195.15']	not assigned.annotated	0.109051	1.49943	FALSE	FALSE
LJCHANGYE48635	/	/	/	/	not assigned.not annotated	376.106	3.42411	FALSE	FALSE
LJCHANGYE48636	/	/	['GO:0006073', 'GO:0016762', 'GO:0048046', 'GO:0005618']	['PF06955.15']	not assigned.not annotated	171.716	4.13621	FALSE	FALSE
LJCHANGYE48637	/	/	/	/	not assigned.not annotated	40.0118	3.613	FALSE	FALSE
LJCHANGYE48638	/	/	['GO:0031179']	['PF05147.16']	not assigned.annotated	13.3533	1.20358	FALSE	FALSE
LJCHANGYE48639	/	K02991	['GO:0006412', 'GO:0003735', 'GO:0005840']	['PF10186.12', 'PF01092.22']	Protein biosynthesis.ribosome biogenesis.small ribosomal subunit (SSU).SSU proteome.component *(eS6)	66.5839	0.797052	TRUE	FALSE
LJCHANGYE48640	/	/	['GO:0006351', 'GO:0003714']	['PF19416.2', 'PF12070.11']	not assigned.annotated	11.2418	0.794452	TRUE	FALSE
LJCHANGYE48641	/	/	/	/	not assigned.not annotated	12.4864	0.758813	FALSE	FALSE
LJCHANGYE48642	/	/	['GO:0019867']	['PF04728.16', 'PF05701.14']	not assigned.annotated	12.6364	1.47297	FALSE	FALSE
LJCHANGYE48643	/	K11253	['GO:0071821', 'GO:0006352', 'GO:0003677']	['PF00808.26', 'PF15630.9', 'PF15511.9', 'PF00125.27', 'PF02291.18', 'PF14744.9']	Chromatin organisation.chromatin structure.DNA wrapping.histone *(H3)	2603.34	0.824616	TRUE	FALSE
LJCHANGYE48644	/	/	['GO:0042981', 'GO:0042802', 'GO:0005515', 'GO:0051743']	['PF00619.24', 'PF20430.1', 'PF20431.1', 'PF01535.23', 'PF12854.10', 'PF13041.9', 'PF13812.9', 'PF17177.7', 'PF06405.14', 'PF14689.9', 'PF00515.31', 'PF13374.9', 'PF13428.9', 'PF13432.9', 'PF14559.9', 'PF07719.20', 'PF07721.17', 'PF13181.9']	not assigned.annotated	0.416276	0.936696	FALSE	FALSE
LJCHANGYE48645	/	/	['GO:0005515']	['PF00646.36']	not assigned.annotated	0.595114	1.02028	FALSE	FALSE
LJCHANGYE48646	/	K00430	['GO:0020037', 'GO:0004601', 'GO:0006979']	['PF00141.26']	not assigned.annotated	0.293377	1.11493	TRUE	FALSE
LJCHANGYE48647	/	/	/	['PF00078.30']	not assigned.not annotated	0.511468	2.0691	FALSE	FALSE
LJCHANGYE48648	/	/	/	/	not assigned.annotated	0.989997	2.15116	FALSE	FALSE
LJCHANGYE48649	/	/	/	['PF00078.30', 'PF13966.9']	not assigned.annotated	0.300657	1.87663	FALSE	FALSE
LJCHANGYE48650	/	K07904	['GO:0005524', 'GO:0003924', 'GO:0005525', 'GO:0032508', 'GO:0003677']	['PF13191.9', 'PF13401.9', 'PF00025.24', 'PF00009.30', 'PF04670.15', 'PF00493.26', 'PF01926.26', 'PF00071.25', 'PF08477.16', 'PF03193.19', 'PF05621.14']	Vesicle trafficking.multi-pathway trafficking regulation.vesicle tethering.RAB-GTPase activities.A-class RAB GTPase	23.7723	0.687818	TRUE	FALSE
LJCHANGYE48651	/	K15334	['GO:0008168', 'GO:0032259']	['PF01728.22', 'PF01189.20']	Enzyme classification.EC_2 transferases.EC_2.1 transferase transferring one-carbon group	8.15349	0.746237	FALSE	FALSE
LJCHANGYE48652	/	/	/	/	not assigned.annotated	0.543221	1.39538	FALSE	FALSE
LJCHANGYE48653	/	/	['GO:0016020', 'GO:0140359', 'GO:0016887', 'GO:0005524']	['PF13304.9', 'PF01061.27', 'PF19055.3', 'PF00005.30']	Solute transport.primary active transport.ABC superfamily.ABC2 family.subfamily ABCG transporter	7.37302	1.33422	TRUE	FALSE
LJCHANGYE48654	/	K03035	/	['PF09543.13', 'PF14301.9', 'PF01399.30', 'PF18098.4', 'PF12793.10']	Protein homeostasis.ubiquitin-proteasome system.26S proteasome.19S regulatory particle.lid subcomplex.regulatory component *(RPN5)	22.8086	0.677918	TRUE	FALSE
LJCHANGYE48655	AP2/ERF-ERF	/	['GO:0003700', 'GO:0006355']	['PF00847.23', 'PF12872.10']	RNA biosynthesis.transcriptional regulation.AP2/ERF transcription factor superfamily.transcription factor (ERF) activities.subgroup ERF-X transcription factor	6.13227	3.52747	FALSE	FALSE
LJCHANGYE48656	/	/	/	/	not assigned.not annotated	6.54805	1.54342	FALSE	TRUE
LJCHANGYE48657	/	/	/	/	not assigned.not annotated	7.82115	1.57889	FALSE	TRUE
LJCHANGYE48658	/	/	['GO:0005515']	['PF15539.9', 'PF01108.20']	not assigned.annotated	0.94401	1.07481	FALSE	FALSE
LJCHANGYE48659	/	/	['GO:0016020', 'GO:0017004']	['PF02683.18']	not assigned.not annotated	1.46225	0.865023	FALSE	FALSE
LJCHANGYE48660	/	K10807	['GO:0004748', 'GO:0006260', 'GO:0005524']	['PF03477.19', 'PF02867.18', 'PF00317.24']	Enzyme classification.EC_1 oxidoreductases.EC_1.17 oxidoreductase acting on CH or CH2 group	21.0903	2.14418	TRUE	FALSE
LJCHANGYE48661	Trihelix	/	['GO:0005634', 'GO:0030521', 'GO:0004879', 'GO:0003677', 'GO:0038023', 'GO:0005496', 'GO:0006355']	['PF02166.19', 'PF15721.8', 'PF10545.12', 'PF00249.34', 'PF13837.9', 'PF13921.9', 'PF16282.8', 'PF16619.8']	RNA biosynthesis.transcriptional regulation.Trihelix-type transcription factor	12.0215	0.821475	FALSE	FALSE
LJCHANGYE48662	Trihelix	/	/	['PF13837.9']	not assigned.annotated	3.90712	1.18487	FALSE	FALSE
LJCHANGYE48663	/	/	/	/	not assigned.annotated	8.58245	1.72465	TRUE	FALSE
LJCHANGYE48664	/	/	['GO:0008017', 'GO:0005815']	['PF11559.11', 'PF10186.12', 'PF06657.16', 'PF07989.14', 'PF05266.17', 'PF12808.10', 'PF18595.4', 'PF12325.11']	not assigned.annotated	0.373943	2.01526	FALSE	FALSE
LJCHANGYE48665	/	K11851	['GO:0016579', 'GO:0004843']	['PF00443.32', 'PF13423.9']	Protein homeostasis.ubiquitin-proteasome system.ubiquitin-fold protein deconjugation.UBQ deconjugation.UBP deubiquitinase activities.deubiquitinase *(UBP27)	2.58818	0.75557	TRUE	FALSE
LJCHANGYE48666	/	/	/	['PF05703.14']	not assigned.annotated	0.443624	1.66935	FALSE	FALSE
LJCHANGYE48667	/	/	['GO:0016020']	['PF00892.23', 'PF10639.12']	Solute transport.carrier-mediated transport.DMT superfamily.solute transporter *(UmamiT)	3.34742	1.14895	TRUE	FALSE
LJCHANGYE48668	/	/	/	/	not assigned.annotated	8.12269	0.876326	TRUE	FALSE
LJCHANGYE48669	/	/	/	['PF00226.34']	not assigned.annotated	2.95898	0.429154	TRUE	FALSE
LJCHANGYE48670	/	/	/	/	not assigned.annotated	0.492169	1.13407	FALSE	FALSE
LJCHANGYE48671	/	/	['GO:0016020', 'GO:0042773', 'GO:0008137']	['PF00892.23', 'PF06455.14']	Solute transport.carrier-mediated transport.DMT superfamily.solute transporter *(UmamiT)	0.485452	1.23366	FALSE	FALSE
LJCHANGYE48672	/	/	['GO:0016020', 'GO:0015165', 'GO:0000139', 'GO:0090481']	['PF00892.23', 'PF04142.18']	Solute transport.carrier-mediated transport.DMT superfamily.solute transporter *(UmamiT)	4.05438	1.52186	FALSE	FALSE
LJCHANGYE48673	/	/	/	['PF07332.14']	not assigned.annotated	2.7885	2.06958	FALSE	TRUE
LJCHANGYE48674	/	/	/	['PF14111.9']	not assigned.annotated	0.0705847	2.31629	FALSE	FALSE
LJCHANGYE48675	/	/	['GO:0005198']	['PF03335.16']	not assigned.annotated	0.829352	0.959922	FALSE	FALSE
LJCHANGYE48676	/	/	/	/	not assigned.not annotated	1.71532	0.602764	FALSE	FALSE
LJCHANGYE48677	/	/	['GO:0016020', 'GO:0016757']	['PF09258.13']	not assigned.annotated	0.206792	0.973359	FALSE	FALSE
LJCHANGYE48678	/	/	['GO:0016020', 'GO:0016757']	['PF09258.13']	Lipid metabolism.sphingolipid metabolism.complex sphingolipid biosynthesis.glycosylinositol phosphorylceramide (GIPC) biosynthesis.GIPC mannosyltransferase *(GMT1)	0.20897	1.10067	FALSE	FALSE
LJCHANGYE48679	/	/	['GO:0032469', 'GO:0005783', 'GO:0005509']	['PF07946.17', 'PF15012.9']	not assigned.annotated	1.67474	0.87653	FALSE	FALSE
LJCHANGYE48680	/	/	['GO:0016020', 'GO:0016757']	['PF09258.13']	Lipid metabolism.sphingolipid metabolism.complex sphingolipid biosynthesis.glycosylinositol phosphorylceramide (GIPC) biosynthesis.GIPC mannosyltransferase *(GMT1)	0.799642	0.88467	FALSE	FALSE
LJCHANGYE48681	/	/	/	['PF00078.30']	not assigned.annotated	0.0598728	1.84124	FALSE	FALSE
LJCHANGYE48682	/	/	/	['PF13966.9']	not assigned.annotated	0.528075	2.38519	FALSE	FALSE
LJCHANGYE48683	/	/	/	['PF05534.15']	not assigned.not annotated	1.65171	0.986676	FALSE	FALSE
LJCHANGYE48684	/	/	['GO:0005737', 'GO:0120013', 'GO:0120009']	['PF08718.14']	Lipid metabolism.sphingolipid metabolism.sphingolipid transport.sphingosine transfer protein *(ACD11)	2.80665	0.902615	FALSE	FALSE
LJCHANGYE48685	/	/	/	/	not assigned.annotated	1.84926	0.401227	FALSE	FALSE
LJCHANGYE48686	/	/	/	/	not assigned.annotated	0.048877	2.29579	FALSE	FALSE
LJCHANGYE48687	/	/	/	/	not assigned.not annotated	0.0568078	3.15901	FALSE	FALSE
LJCHANGYE48688	/	/	/	/	not assigned.annotated	0.231002	2.48151	TRUE	FALSE
LJCHANGYE48689	/	/	['GO:0004672', 'GO:0005524', 'GO:0006468']	['PF03109.19', 'PF00069.28', 'PF07714.20', 'PF07387.14']	Enzyme classification.EC_2 transferases.EC_2.7 transferase transferring phosphorus-containing group	4.17011	0.746263	TRUE	FALSE
LJCHANGYE48690	bHLH	/	['GO:0046983']	['PF00010.29']	RNA biosynthesis.transcriptional regulation.bHLH-type transcription factor	0.715977	2.8555	TRUE	FALSE
LJCHANGYE48691	/	/	['GO:0016705', 'GO:0004497', 'GO:0020037', 'GO:0005506']	['PF00067.25']	Enzyme classification.EC_1 oxidoreductases.EC_1.14 oxidoreductase acting on paired donor with incorporation or reduction of molecular oxygen	0.222447	1.62604	FALSE	FALSE
LJCHANGYE48692	/	/	/	['PF16025.8', 'PF14265.9', 'PF14362.9', 'PF09697.13', 'PF07768.14', 'PF11262.11', 'PF12344.11']	not assigned.annotated	2.34147	1.96396	FALSE	FALSE
LJCHANGYE48693	/	/	['GO:0004803', 'GO:0003677', 'GO:0006313']	['PF10551.12', 'PF00872.21']	not assigned.annotated	1.4188	1.48031	FALSE	FALSE
LJCHANGYE48694	/	/	/	/	not assigned.not annotated	1.23788	0.882034	FALSE	FALSE
LJCHANGYE48695	/	/	['GO:2001256', 'GO:0005789']	['PF00168.33', 'PF10358.12', 'PF06682.15']	not assigned.annotated	27.8334	0.759302	FALSE	FALSE
LJCHANGYE48696	/	/	['GO:0006259', 'GO:0004531']	['PF03265.18']	not assigned.annotated	1.05797	0.857687	FALSE	FALSE
LJCHANGYE48697	/	/	['GO:0015074']	['PF00665.29', 'PF13683.9']	not assigned.annotated	0.578633	0.981545	FALSE	FALSE
LJCHANGYE48698	/	/	/	['PF00078.30']	not assigned.annotated	0.732637	1.01312	FALSE	FALSE
LJCHANGYE48699	/	/	['GO:0034551']	['PF14990.9', 'PF00078.30']	not assigned.annotated	0.460186	0.792736	FALSE	FALSE
LJCHANGYE48700	/	/	/	['PF14223.9', 'PF14244.9']	not assigned.annotated	1.03703	1.04372	FALSE	FALSE
LJCHANGYE48701	HB-WOX	/	['GO:0003677']	['PF00046.32']	RNA biosynthesis.transcriptional regulation.Homeobox transcription factor superfamily.WOX-type transcription factor	0.301787	1.53743	FALSE	FALSE
LJCHANGYE48702	/	/	/	/	not assigned.not annotated	3.54142	0.866348	FALSE	FALSE
LJCHANGYE48703	/	/	/	['PF09331.14', 'PF10536.12']	not assigned.annotated	0.223009	0.935659	TRUE	FALSE
LJCHANGYE48704	/	/	/	/	not assigned.annotated	0.808864	0.889688	TRUE	FALSE
LJCHANGYE48705	/	/	['GO:0004386', 'GO:0005524']	['PF07652.17']	not assigned.not annotated	2.08396	1.55118	FALSE	FALSE
LJCHANGYE48706	/	/	/	['PF00634.21']	not assigned.annotated	0.632858	0.945632	FALSE	FALSE
LJCHANGYE48707	/	K03249	['GO:0005515', 'GO:0008233', 'GO:0008237']	['PF01398.24', 'PF13012.9']	Protein biosynthesis.translation initiation.Pre-Initiation Complex (PIC) module.eIF3 mRNA-to-PIC binding complex.component *(eIF3f)	29.2319	0.756922	TRUE	FALSE
LJCHANGYE48708	/	/	/	/	not assigned.annotated	1.36006	1.29348	FALSE	FALSE
LJCHANGYE48709	/	K03038	['GO:0005515', 'GO:0008233', 'GO:0008237']	['PF01398.24', 'PF13012.9']	Protein homeostasis.ubiquitin-proteasome system.26S proteasome.19S regulatory particle.lid subcomplex.regulatory component *(RPN8)	37.8033	0.68521	TRUE	FALSE
LJCHANGYE48710	/	/	['GO:0008168', 'GO:0043683']	['PF16732.8', 'PF03492.18']	Enzyme classification.EC_2 transferases.EC_2.1 transferase transferring one-carbon group	371.705	1.59734	FALSE	FALSE
LJCHANGYE48711	/	/	/	['PF03649.16']	not assigned.not annotated	20.3789	2.46161	FALSE	FALSE
LJCHANGYE48712	/	/	['GO:0008168']	['PF03492.18', 'PF16721.8']	Enzyme classification.EC_2 transferases.EC_2.1 transferase transferring one-carbon group	838.394	1.91325	FALSE	FALSE
LJCHANGYE48713	/	/	['GO:0008168']	['PF11671.11', 'PF03154.18', 'PF13054.9', 'PF10661.12', 'PF15832.8', 'PF03492.18']	not assigned.annotated	30.5784	1.95737	FALSE	FALSE
LJCHANGYE48714	/	/	/	['PF13966.9']	not assigned.not annotated	0.81577	0.884535	FALSE	FALSE
LJCHANGYE48715	/	/	/	['PF16581.8', 'PF13966.9']	not assigned.annotated	4.11721	2.00318	FALSE	FALSE
LJCHANGYE48716	/	/	/	['PF09890.12']	not assigned.annotated	0.736752	1.75199	FALSE	FALSE
LJCHANGYE48717	/	/	/	/	DNA damage response.homologous recombination repair (HR).BRCC regulatory holo-complex.BRCA1-A deubiquitination complex.protease component *(BRCC36)	0.270341	2.13059	FALSE	FALSE
LJCHANGYE48718	/	/	/	['PF12775.10', 'PF11019.11', 'PF19557.2', 'PF11620.11', 'PF00078.30']	not assigned.annotated	0.380544	1.86549	FALSE	FALSE
LJCHANGYE48719	/	/	['GO:0003824', 'GO:0046537']	['PF00504.24', 'PF10143.12']	Photosynthesis.photophosphorylation.photosystem II.LHC-II complex.component *(LHCb1/2/3)	268.612	2.18053	FALSE	FALSE
LJCHANGYE48720	/	/	/	/	not assigned.not annotated	0.825671	0.961107	FALSE	FALSE
LJCHANGYE48721	/	/	/	/	not assigned.annotated	0.149454	1.50086	TRUE	FALSE
LJCHANGYE48722	/	/	['GO:0005750', 'GO:0006122']	['PF02458.18', 'PF02271.19']	not assigned.annotated	1.21123	2.76407	FALSE	TRUE
LJCHANGYE48723	/	/	/	['PF07727.17', 'PF06176.14']	not assigned.annotated	0.0136612	4.29189	FALSE	FALSE
LJCHANGYE48724	/	/	/	['PF16588.8', 'PF13917.9', 'PF04438.19']	not assigned.annotated	0.128731	1.69762	FALSE	FALSE
LJCHANGYE48725	/	/	/	['PF07727.17']	not assigned.annotated	0.168625	2.15716	FALSE	FALSE
LJCHANGYE48726	/	/	['GO:0016020', 'GO:0038023']	['PF06240.16', 'PF03364.23', 'PF10604.12', 'PF07850.17']	not assigned.annotated	2.3847	3.3017	FALSE	FALSE
LJCHANGYE48727	MYB	/	/	['PF00249.34', 'PF13921.9', 'PF15963.8']	RNA biosynthesis.transcriptional regulation.MYB-RELATED transcription factor superfamily.transcription factor *(MYB-R-R)	4.33422	1.14232	TRUE	FALSE
LJCHANGYE48728	/	K01756	['GO:0006188', 'GO:0004018']	['PF08328.14', 'PF01037.24', 'PF08984.14', 'PF00206.23']	Nucleotide metabolism.purines.ribonucleotide (RN) anabolism.adenylosuccinate lyase *(PUR8)	21.761	0.654469	TRUE	FALSE
LJCHANGYE48729	/	/	['GO:0005886', 'GO:0004252']	['PF03767.17', 'PF08496.13']	not assigned.annotated	8.45993	0.699783	TRUE	FALSE
LJCHANGYE48730	/	/	/	/	not assigned.not annotated	1.85711	0.754013	FALSE	FALSE
LJCHANGYE48731	/	/	/	/	not assigned.annotated	0.561048	1.09341	FALSE	FALSE
LJCHANGYE48732	/	/	['GO:0003676', 'GO:0008270', 'GO:0042803', 'GO:0031262', 'GO:0070840', 'GO:0000776', 'GO:0008134']	['PF13720.9', 'PF08614.14', 'PF10473.12', 'PF03800.17', 'PF11942.11', 'PF15136.9', 'PF00098.26', 'PF15288.9']	not assigned.annotated	0.192472	1.06397	FALSE	FALSE
LJCHANGYE48733	/	K12947	['GO:0016020', 'GO:0006465', 'GO:0005787']	['PF07798.14', 'PF00892.23', 'PF06703.14']	Protein modification.targeting peptide maturation.endomembrane system.SPC endoplasmic signal peptidase complex.component *(SPCs2)	28.7399	0.74868	TRUE	FALSE
LJCHANGYE48734	/	/	/	['PF13961.9', 'PF14223.9', 'PF14244.9']	not assigned.annotated	0.399433	0.932301	TRUE	FALSE
LJCHANGYE48735	/	K13463	['GO:0005515']	['PF00646.36', 'PF12937.10', 'PF18511.4', 'PF13516.9', 'PF18791.4']	Phytohormone action.jasmonic acid.perception and signal transduction.receptor complex.component *(COI)	10.5818	0.690363	TRUE	FALSE
LJCHANGYE48736	/	K01100	/	['PF00316.23', 'PF18913.3']	Enzyme classification.EC_3 hydrolases.EC_3.1 hydrolase acting on ester bond	157.878	0.862322	TRUE	FALSE
LJCHANGYE48737	LIM	/	['GO:0003968', 'GO:0006351', 'GO:0005524', 'GO:0003723']	['PF06478.16', 'PF06750.16', 'PF09943.12', 'PF12172.11', 'PF00412.25', 'PF03966.19']	RNA biosynthesis.transcriptional regulation.LIM-type transcription factor	28.4843	1.92406	TRUE	FALSE
LJCHANGYE48738	/	/	['GO:0005515']	['PF00646.36', 'PF12937.10']	not assigned.annotated	1.66763	0.75881	FALSE	FALSE
LJCHANGYE48739	/	K13354	/	['PF00153.30']	Solute transport.carrier-mediated transport.solute transporter *(MTCC)	6.0344	0.522174	TRUE	FALSE
LJCHANGYE48740	/	/	/	/	not assigned.annotated	0.711408	0.87391	FALSE	FALSE
LJCHANGYE48741	/	/	/	['PF00078.30']	not assigned.annotated	0.321582	1.33957	FALSE	FALSE
LJCHANGYE48742	/	/	/	/	not assigned.annotated	0.577125	1.07686	FALSE	FALSE
LJCHANGYE48743	/	/	/	/	not assigned.annotated	0.913816	1.47547	FALSE	FALSE
LJCHANGYE48744	/	/	/	['PF07727.17']	not assigned.annotated	0.381382	1.1207	FALSE	FALSE
LJCHANGYE48745	/	K04802	['GO:0005886', 'GO:0000077', 'GO:0030896', 'GO:0055085', 'GO:0003677', 'GO:0015288', 'GO:0006275', 'GO:0016020']	['PF02747.18', 'PF00705.21', 'PF11389.11', 'PF04139.16', 'PF05887.14']	Cell division.DNA replication.elongation.DNA-tracking platform.sliding clamp protein *(PCNA)	30.4541	2.51771	TRUE	FALSE
LJCHANGYE48746	/	/	/	['PF13976.9']	not assigned.annotated	0.195847	1.30195	FALSE	FALSE
LJCHANGYE48747	/	/	['GO:0005507', 'GO:0016491']	['PF00394.25', 'PF07731.17', 'PF07732.18']	Enzyme classification.EC_1 oxidoreductases.EC_1.10 oxidoreductase acting on diphenol or related substance as donor	5.74945	2.16409	TRUE	FALSE
LJCHANGYE48748	/	/	/	['PF08847.14', 'PF00078.30', 'PF07727.17']	not assigned.annotated	0.023567	3.05541	FALSE	FALSE
LJCHANGYE48749	/	/	/	/	not assigned.not annotated	0.528365	1.57777	FALSE	FALSE
LJCHANGYE48750	/	/	/	/	not assigned.not annotated	2.59071	2.50431	FALSE	FALSE
LJCHANGYE48751	/	/	/	['PF13966.9']	not assigned.annotated	0.461117	1.27223	FALSE	FALSE
LJCHANGYE48752	/	/	/	/	not assigned.not annotated	0.714639	1.00114	FALSE	FALSE
LJCHANGYE48753	/	/	/	/	not assigned.not annotated	0.214964	1.52447	FALSE	FALSE
LJCHANGYE48754	/	/	/	/	not assigned.not annotated	0.284922	1.16729	FALSE	FALSE
LJCHANGYE48755	/	/	['GO:0031047']	['PF03469.17', 'PF03468.17', 'PF12756.10', 'PF05605.15', 'PF03470.17']	Chromatin organisation.epigenetic state regulation.DNA methylation regulation.RNA-directed DNA methylation (RdDM) pathway.regulatory protein *(IDN/IDP)	15.9073	0.751245	TRUE	FALSE
LJCHANGYE48756	/	/	/	['PF00168.33']	not assigned.annotated	8.13762	1.22335	FALSE	FALSE
LJCHANGYE48757	/	K01803	['GO:0004807']	['PF00121.21']	Enzyme classification.EC_5 isomerases.EC_5.3 intramolecular oxidoreductase	207.357	0.75726	TRUE	FALSE
LJCHANGYE48758	/	/	['GO:0006260', 'GO:0016836']	['PF05683.15', 'PF09486.13', 'PF03469.17', 'PF06156.16']	not assigned.annotated	3.30623	0.72882	TRUE	FALSE
LJCHANGYE48759	/	/	['GO:0003723']	['PF00076.25']	not assigned.annotated	25.6129	0.880147	FALSE	FALSE
LJCHANGYE48760	/	K12900	['GO:0003723']	['PF14703.9', 'PF00076.25', 'PF16842.8']	RNA processing.pre-RNA splicing.spliceosome-associated non-snRNP factor activities.splicing factor *(SCL28/30/33)	30.0649	0.608504	FALSE	FALSE
LJCHANGYE48761	/	/	['GO:0003676', 'GO:0004523']	['PF13456.9']	not assigned.annotated	0.145898	1.93501	FALSE	FALSE
LJCHANGYE48762	/	/	/	['PF07727.17']	not assigned.annotated	0.376695	1.77033	FALSE	FALSE
LJCHANGYE48763	/	/	['GO:0046872']	['PF00403.29', 'PF09639.13']	not assigned.annotated	1.83658	1.70652	FALSE	FALSE
LJCHANGYE48764	/	/	/	['PF13976.9', 'PF14223.9']	not assigned.annotated	0.540551	1.73068	FALSE	FALSE
LJCHANGYE48765	/	/	['GO:0046872', 'GO:0051016', 'GO:0030479']	['PF17096.8', 'PF00403.29', 'PF15478.9']	not assigned.annotated	0.125879	1.6632	FALSE	FALSE
LJCHANGYE48766	/	K10355	/	['PF00022.22']	Cytoskeleton organisation.microfilament network.actin filament protein	187.699	1.29608	TRUE	FALSE
LJCHANGYE48767	/	/	/	/	not assigned.not annotated	2.35097	1.51166	FALSE	TRUE
LJCHANGYE48768	/	/	/	/	not assigned.annotated	13.9646	0.860152	FALSE	FALSE
LJCHANGYE48769	/	K10258	['GO:0006629', 'GO:0016627']	['PF02544.19']	Enzyme classification.EC_1 oxidoreductases.EC_1.3 oxidoreductase acting on CH-CH group of donor	38.0107	0.997766	TRUE	FALSE
LJCHANGYE48770	/	/	/	/	not assigned.annotated	6.76252	1.49959	TRUE	FALSE
LJCHANGYE48771	/	K13102	/	['PF10357.12', 'PF18131.4', 'PF00467.32', 'PF12171.11', 'PF12874.10']	Nutrient uptake.transition metal homeostasis.regulation.regulatory protein *(KIN17) of copper homeostasis	5.43935	0.448835	TRUE	FALSE
LJCHANGYE48772	/	K00729	['GO:0046961']	['PF00535.29', 'PF10111.12', 'PF13641.9', 'PF01992.19']	Enzyme classification.EC_2 transferases.EC_2.4 glycosyltransferase	8.14731	0.640098	TRUE	FALSE
LJCHANGYE48773	/	/	['GO:0004553', 'GO:0005975']	['PF00332.21', 'PF07983.16']	Enzyme classification.EC_3 hydrolases.EC_3.2 glycosylase	1234.05	1.56555	FALSE	FALSE
LJCHANGYE48774	/	/	/	['PF04720.15']	not assigned.annotated	2.58319	0.460758	TRUE	FALSE
LJCHANGYE48775	/	/	['GO:0005543']	['PF07651.19', 'PF01417.23', 'PF09518.13']	not assigned.annotated	0.14853	1.05344	FALSE	FALSE
LJCHANGYE48776	/	/	/	/	not assigned.annotated	1.47771	1.0202	TRUE	FALSE
LJCHANGYE48777	/	/	/	/	not assigned.annotated	1.37255	1.43123	FALSE	FALSE
LJCHANGYE48778	/	/	['GO:0016020', 'GO:0008250', 'GO:0006487']	['PF05817.17']	not assigned.annotated	5.0583	0.704052	FALSE	FALSE
LJCHANGYE48779	/	/	/	/	Enzyme classification.EC_2 transferases.EC_2.4 glycosyltransferase	5.10958	1.04526	FALSE	FALSE
LJCHANGYE48780	/	/	/	/	Enzyme classification.EC_2 transferases.EC_2.4 glycosyltransferase	4.37974	0.824255	FALSE	FALSE
LJCHANGYE48781	/	/	['GO:0000160', 'GO:0008194']	['PF01627.26', 'PF00201.21']	Enzyme classification.EC_2 transferases.EC_2.4 glycosyltransferase	6.16279	0.808454	FALSE	FALSE
LJCHANGYE48782	/	/	/	/	not assigned.annotated	7.4189	0.947445	FALSE	FALSE
LJCHANGYE48783	/	/	/	/	not assigned.annotated	5.32633	1.0766	FALSE	FALSE
LJCHANGYE48784	/	/	/	/	not assigned.annotated	0.357709	1.59616	FALSE	TRUE
LJCHANGYE48785	/	/	['GO:0016020']	['PF00970.27', 'PF06814.16']	not assigned.annotated	2.51191	0.945526	FALSE	FALSE
LJCHANGYE48786	/	/	['GO:0006188', 'GO:0004018']	['PF08328.14', 'PF00675.23']	not assigned.annotated	6.44432	0.943891	FALSE	FALSE
LJCHANGYE48787	/	/	/	/	not assigned.annotated	1.74869	1.09832	FALSE	FALSE
LJCHANGYE48788	C3H	/	['GO:0005515', 'GO:0046872']	['PF12894.10', 'PF20426.1', 'PF11715.11', 'PF13570.9', 'PF16131.8', 'PF00400.35', 'PF17005.8', 'PF14169.9', 'PF00642.27', 'PF14608.9', 'PF15663.8', 'PF18044.4', 'PF18345.4']	RNA processing.RNA homeostasis.post-transcriptional regulation.regulatory protein	7.96359	0.657724	TRUE	FALSE
LJCHANGYE48789	/	/	/	['PF13966.9']	not assigned.annotated	2.07186	0.875623	FALSE	FALSE
LJCHANGYE48790	/	/	/	['PF14111.9', 'PF00078.30']	not assigned.annotated	1.47413	0.625879	FALSE	FALSE
LJCHANGYE48791	/	/	/	/	not assigned.not annotated	3.31318	0.850135	FALSE	FALSE
LJCHANGYE48792	/	/	['GO:0005524', 'GO:0140662']	['PF00012.23']	not assigned.annotated	16.246	2.64672	FALSE	FALSE
LJCHANGYE48793	/	/	/	/	not assigned.not annotated	26.6973	3.08029	FALSE	FALSE
LJCHANGYE48794	/	/	['GO:0005515']	['PF00560.36', 'PF12799.10', 'PF13516.9', 'PF13855.9']	not assigned.annotated	0.643787	0.986197	FALSE	FALSE
LJCHANGYE48795	/	/	/	/	not assigned.annotated	2.32032	1.35528	FALSE	FALSE
LJCHANGYE48796	/	/	/	/	Protein biosynthesis.organelle machinery.mitochondrial ribosome biogenesis.small ribosomal subunit proteome.component *(mS86)	77.6012	1.06963	FALSE	FALSE
LJCHANGYE48797	/	/	['GO:0003676', 'GO:0004523']	['PF02120.19', 'PF00075.27', 'PF13456.9']	not assigned.annotated	11.2435	1.80568	TRUE	FALSE
LJCHANGYE48798	/	/	/	/	not assigned.annotated	21.3947	1.03206	FALSE	FALSE
LJCHANGYE48799	/	K18693	['GO:0016758']	['PF07695.14', 'PF03918.17', 'PF09594.13', 'PF01569.24', 'PF10086.12']	Enzyme classification.EC_3 hydrolases.EC_3.1 hydrolase acting on ester bond	1.8245	0.962644	TRUE	FALSE
LJCHANGYE48800	/	/	['GO:0005515']	['PF00564.27']	not assigned.annotated	9.65501	0.909104	FALSE	FALSE
LJCHANGYE48801	/	/	/	['PF05701.14']	Cytoskeleton organisation.plastid movement.WEB1-PMI2 actin filament reorganisation complex.component *(PMI2)	5.54249	0.749425	TRUE	FALSE
LJCHANGYE48802	/	/	/	/	not assigned.not annotated	1.72115	1.33477	FALSE	FALSE
LJCHANGYE48803	/	/	['GO:0005515']	['PF10186.12', 'PF11932.11', 'PF04849.16', 'PF02985.25', 'PF13646.9', 'PF13513.9', 'PF07200.16', 'PF16454.8']	not assigned.annotated	1.00865	1.0882	FALSE	FALSE
LJCHANGYE48804	/	/	['GO:0007304', 'GO:0042600', 'GO:0005213', 'GO:0005576']	['PF04625.16']	not assigned.annotated	2.80367	1.4263	FALSE	FALSE
LJCHANGYE48805	/	/	['GO:0005515']	['PF02985.25', 'PF13646.9']	not assigned.annotated	0.498625	1.28989	FALSE	FALSE
LJCHANGYE48806	/	/	['GO:0005634', 'GO:0008270']	['PF10446.12', 'PF13324.9', 'PF06524.15', 'PF06024.15']	not assigned.annotated	0.330287	1.08853	FALSE	FALSE
LJCHANGYE48807	/	/	/	/	not assigned.not annotated	0		FALSE	TRUE
LJCHANGYE48808	/	/	/	/	not assigned.not annotated	1521.56	1.03905	FALSE	TRUE
LJCHANGYE48809	/	/	['GO:0055085', 'GO:0042910', 'GO:0016020', 'GO:0015297']	['PF01554.21', 'PF12794.10', 'PF03023.17', 'PF14667.9']	Solute transport.carrier-mediated transport.MOP superfamily.MATE family.metabolite transporter *(DTX)	1.19418	3.74235	TRUE	FALSE
LJCHANGYE48810	/	K03327	['GO:0055085', 'GO:0042910', 'GO:0016020', 'GO:0015297']	['PF01554.21']	Solute transport.carrier-mediated transport.MOP superfamily.MATE family.metabolite transporter *(DTX)	1.47963	1.52158	TRUE	FALSE
LJCHANGYE48811	/	/	['GO:0055085', 'GO:0042910', 'GO:0016020', 'GO:0015297']	['PF01554.21', 'PF09605.13']	not assigned.annotated	0.783277	1.4583	FALSE	FALSE
LJCHANGYE48812	/	/	['GO:0042910', 'GO:0055085', 'GO:0015297', 'GO:0016020', 'GO:0005254']	['PF01062.24', 'PF01554.21']	Solute transport.carrier-mediated transport.MOP superfamily.MATE family.metabolite transporter *(DTX)	1.2777	1.19704	TRUE	FALSE
LJCHANGYE48813	/	K03327	['GO:0042910', 'GO:0055085', 'GO:0015297', 'GO:0016020', 'GO:0005254']	['PF01062.24', 'PF01554.21']	Solute transport.carrier-mediated transport.MOP superfamily.MATE family.metabolite transporter *(DTX)	2.12133	0.845909	TRUE	FALSE
LJCHANGYE48814	/	/	/	/	not assigned.annotated	64.8395	0.781978	FALSE	FALSE
LJCHANGYE48815	/	/	/	['PF11667.11', 'PF13398.9']	not assigned.annotated	17.5077	1.21469	TRUE	FALSE
LJCHANGYE48816	/	K20309	/	/	Vesicle trafficking.multi-pathway trafficking regulation.vesicle tethering.TRAPP-III-complex-specific components.component *(TRAPPC12)	8.34858	0.616829	FALSE	FALSE
LJCHANGYE48817	/	/	['GO:0003697']	['PF08401.14', 'PF16457.8', 'PF08458.13', 'PF16300.8']	not assigned.not annotated	3.79231	0.808487	FALSE	FALSE
LJCHANGYE48818	/	K07304	['GO:0008113']	['PF01625.24']	Enzyme classification.EC_1 oxidoreductases.EC_1.8 oxidoreductase acting on sulfur group of donor	0.550757	1.83335	FALSE	FALSE
LJCHANGYE48819	/	/	['GO:0007218', 'GO:0030247', 'GO:0007631']	['PF13947.9', 'PF02072.18', 'PF14380.9']	not assigned.annotated	1.71935	1.76795	FALSE	FALSE
LJCHANGYE48820	/	/	/	['PF10536.12']	not assigned.annotated	0.176192	1.20529	FALSE	FALSE
LJCHANGYE48821	/	/	/	['PF10536.12']	not assigned.annotated	0.299163	1.27754	FALSE	FALSE
LJCHANGYE48822	/	/	['GO:0016787']	['PF00117.31', 'PF07722.16']	not assigned.annotated	2.75615	1.60753	FALSE	FALSE
LJCHANGYE48823	/	/	/	/	not assigned.annotated	0.169792	2.09994	FALSE	FALSE
LJCHANGYE48824	/	/	/	['PF03202.16']	not assigned.annotated	3.22838	0.834946	FALSE	FALSE
LJCHANGYE48825	/	K01076	['GO:0016787', 'GO:0006508', 'GO:0008236']	['PF00561.23', 'PF20408.1', 'PF02230.19', 'PF12697.10', 'PF20434.1', 'PF01738.21', 'PF06342.15', 'PF05677.15', 'PF03959.16', 'PF12146.11', 'PF02129.21', 'PF00326.24']	Protein modification.lipidation.protein de-S-acylation.protein de-S-acylation enzyme *(ABAPT)	8.87503	0.68033	TRUE	FALSE
LJCHANGYE48826	/	/	['GO:0016787']	['PF00117.31', 'PF07722.16']	not assigned.annotated	2.08136	1.65887	FALSE	FALSE
LJCHANGYE48827	/	/	['GO:0008610', 'GO:0005506', 'GO:0016491']	['PF04116.16']	Enzyme classification.EC_1 oxidoreductases.EC_1.14 oxidoreductase acting on paired donor with incorporation or reduction of molecular oxygen	1.83183	1.51683	FALSE	TRUE
LJCHANGYE48828	/	K00227	['GO:0008610', 'GO:0005506', 'GO:0016491']	['PF04116.16']	Enzyme classification.EC_1 oxidoreductases.EC_1.14 oxidoreductase acting on paired donor with incorporation or reduction of molecular oxygen	5.99139	1.39986	TRUE	FALSE
LJCHANGYE48829	/	/	/	/	not assigned.annotated	0.273711	1.7795	FALSE	FALSE
LJCHANGYE48830	/	/	/	/	not assigned.not annotated	353.603	3.43497	TRUE	FALSE
LJCHANGYE48831	/	/	/	['PF13961.9', 'PF03732.20', 'PF14223.9']	not assigned.annotated	215.575	3.53899	TRUE	FALSE
LJCHANGYE48832	/	/	/	/	not assigned.annotated	13.3453	2.4525	FALSE	FALSE
LJCHANGYE48833	/	/	/	['PF00078.30']	not assigned.annotated	1.94092	2.75823	TRUE	FALSE
LJCHANGYE48834	/	/	/	['PF00078.30']	not assigned.annotated	1.44068	2.82513	FALSE	FALSE
LJCHANGYE48835	/	/	/	/	not assigned.annotated	1.25865	2.14223	FALSE	FALSE
LJCHANGYE48836	/	/	/	/	not assigned.annotated	0.484966	1.04188	FALSE	FALSE
LJCHANGYE48837	/	/	['GO:0004672', 'GO:0030247', 'GO:0005524', 'GO:0006468']	['PF03109.19', 'PF01636.26', 'PF17030.8', 'PF13947.9', 'PF12330.11', 'PF06293.17', 'PF14531.9', 'PF00069.28', 'PF07714.20', 'PF14380.9']	Enzyme classification.EC_2 transferases.EC_2.7 transferase transferring phosphorus-containing group	6.00396	0.995322	FALSE	FALSE
LJCHANGYE48838	/	/	['GO:0004672', 'GO:0030247', 'GO:0005524', 'GO:0006468']	['PF03109.19', 'PF01636.26', 'PF17030.8', 'PF13947.9', 'PF12330.11', 'PF06293.17', 'PF14531.9', 'PF00069.28', 'PF07714.20', 'PF14380.9']	Enzyme classification.EC_2 transferases.EC_2.7 transferase transferring phosphorus-containing group	1.35009	1.13907	FALSE	FALSE
LJCHANGYE48839	/	/	/	['PF12823.10', 'PF16054.8']	not assigned.annotated	31.5196	0.86792	FALSE	TRUE
LJCHANGYE48840	/	/	/	/	not assigned.annotated	0.72055	2.14424	FALSE	TRUE
LJCHANGYE48841	/	/	['GO:0003676', 'GO:0004523']	['PF00075.27', 'PF13456.9']	not assigned.annotated	1.16027	2.67516	FALSE	FALSE
LJCHANGYE48842	/	/	/	['PF03732.20']	not assigned.annotated	0.245692	2.14068	FALSE	FALSE
LJCHANGYE48843	/	/	/	['PF03732.20', 'PF19259.2']	not assigned.annotated	0.12785	1.20811	FALSE	FALSE
LJCHANGYE48844	/	/	/	['PF17740.4']	not assigned.annotated	0.0326169	1.81556	FALSE	FALSE
LJCHANGYE48845	/	/	/	/	not assigned.annotated	0.662509	0.926244	FALSE	FALSE
LJCHANGYE48846	/	/	['GO:0030247']	['PF13947.9', 'PF14380.9']	not assigned.annotated	0.0993931	1.40223	FALSE	FALSE
LJCHANGYE48847	/	/	/	/	not assigned.not annotated	1.13368	3.10323	FALSE	FALSE
LJCHANGYE48848	/	/	/	['PF00078.30', 'PF18414.4']	not assigned.annotated	0.369343	2.13324	FALSE	FALSE
LJCHANGYE48849	/	/	['GO:0015074']	['PF17921.4', 'PF00665.29', 'PF13683.9']	not assigned.annotated	1.83835	3.52742	FALSE	FALSE
LJCHANGYE48850	/	/	/	['PF02986.17']	not assigned.not annotated	1364.72	2.48786	FALSE	FALSE
LJCHANGYE48851	/	/	/	/	not assigned.annotated	0.374967	2.58446	FALSE	FALSE
LJCHANGYE48852	C3H	/	['GO:0019901', 'GO:0000166', 'GO:0005524', 'GO:0015833', 'GO:0046872']	['PF14625.9', 'PF08352.15', 'PF15898.8', 'PF16131.8', 'PF00642.27', 'PF14608.9', 'PF18044.4', 'PF10283.12', 'PF18345.4', 'PF19242.2']	RNA processing.RNA homeostasis.post-transcriptional regulation.regulatory protein	0.727826	1.79413	TRUE	FALSE
LJCHANGYE48853	/	/	/	/	not assigned.annotated	0.180814	1.968	FALSE	FALSE
LJCHANGYE48854	/	/	/	['PF04367.16']	Vesicle trafficking.anterograde trafficking.storage vacuole.regulatory protein *(COV1)	16.1762	1.55392	FALSE	FALSE
LJCHANGYE48855	/	/	['GO:0006952']	['PF00407.22', 'PF18312.4']	not assigned.annotated	22.05	1.89542	TRUE	FALSE
LJCHANGYE48856	/	/	/	['PF11952.11']	not assigned.not annotated	2.12809	0.965384	FALSE	FALSE
LJCHANGYE48857	/	/	/	['PF05306.14']	not assigned.annotated	10.0858	0.703717	FALSE	FALSE
LJCHANGYE48858	/	/	['GO:0003723']	['PF00076.25', 'PF12220.11']	RNA processing.pre-RNA splicing.U2-type major spliceosome.U1 snRNP complex.component *(U1-70K)	15.834	0.910386	FALSE	FALSE
LJCHANGYE48859	/	K11093	['GO:0003723']	['PF00076.25', 'PF12220.11']	RNA processing.pre-RNA splicing.U2-type major spliceosome.U1 snRNP complex.component *(U1-70K)	21.3415	0.630409	FALSE	FALSE
LJCHANGYE48860	/	/	['GO:0004672', 'GO:0005524', 'GO:0006468']	['PF03109.19', 'PF02439.18', 'PF01636.26', 'PF07204.14', 'PF00069.28', 'PF17667.4', 'PF07714.20']	Enzyme classification.EC_2 transferases.EC_2.7 transferase transferring phosphorus-containing group	199.772	1.56601	FALSE	FALSE
LJCHANGYE48861	/	/	['GO:0005515', 'GO:0008384', 'GO:0043531']	['PF13401.9', 'PF12179.11', 'PF12799.10', 'PF13306.9', 'PF13855.9', 'PF00931.25', 'PF05659.14', 'PF18052.4']	not assigned.annotated	0.777062	0.757716	TRUE	FALSE
LJCHANGYE48862	/	/	['GO:0016020']	['PF17280.5', 'PF01925.22']	Solute transport.carrier-mediated transport.TOC superfamily.transport protein *(TSUP)	5.03386	0.999569	TRUE	FALSE
LJCHANGYE48863	/	/	/	['PF17917.4', 'PF17919.4']	not assigned.annotated	0.199198	1.8945	FALSE	FALSE
LJCHANGYE48864	/	/	['GO:0003676', 'GO:0004523']	['PF00075.27', 'PF03259.20', 'PF13456.9']	not assigned.annotated	0.4413	3.83395	FALSE	TRUE
LJCHANGYE48865	/	/	/	/	Vesicle trafficking.anterograde trafficking.storage vacuole.regulatory protein *(COV1)	1.23196	1.55949	FALSE	FALSE
LJCHANGYE48866	/	/	['GO:0004672', 'GO:0016567', 'GO:0005524', 'GO:0004842', 'GO:0006468']	['PF01843.22', 'PF00069.28', 'PF07714.20', 'PF04102.15', 'PF04564.18', 'PF00582.29', 'PF10146.12']	Enzyme classification.EC_2 transferases.EC_2.7 transferase transferring phosphorus-containing group	4.99613	0.797037	TRUE	FALSE
LJCHANGYE48867	/	/	/	/	not assigned.annotated	0.0805047	1.70218	FALSE	FALSE
LJCHANGYE48868	/	/	['GO:0046983']	['PF05699.17']	not assigned.annotated	0.274793	1.19708	FALSE	FALSE
LJCHANGYE48869	/	K09872	['GO:0043269', 'GO:0015267', 'GO:0055085', 'GO:0016020', 'GO:0099106']	['PF02038.19', 'PF12036.11', 'PF00230.23']	Solute transport.channels.MIP family.plasma membrane intrinsic protein *(PIP)	208.121	1.15557	TRUE	FALSE
LJCHANGYE48870	/	/	/	/	not assigned.not annotated	2.13397	0.879518	FALSE	FALSE
LJCHANGYE48871	/	/	/	['PF00750.22']	not assigned.annotated	0.744958	0.915609	FALSE	FALSE
LJCHANGYE48872	/	/	['GO:0006418', 'GO:0000166', 'GO:0005524', 'GO:0004812']	['PF00133.25', 'PF00750.22', 'PF01406.22', 'PF09334.14']	Enzyme classification.EC_6 ligases.EC_6.1 ligase forming carbon-oxygen bond	0.236027	1.02203	FALSE	FALSE
LJCHANGYE48873	/	/	/	['PF00078.30']	not assigned.annotated	0.995198	1.33317	FALSE	FALSE
LJCHANGYE48874	/	/	/	['PF03732.20', 'PF19259.2']	not assigned.annotated	0.411239	1.23323	TRUE	FALSE
LJCHANGYE48875	/	/	['GO:0006508', 'GO:0004190']	['PF13650.9', 'PF13975.9', 'PF02160.18', 'PF08284.14']	not assigned.annotated	0.39976	1.29189	TRUE	FALSE
LJCHANGYE48876	/	/	/	['PF03732.20', 'PF14223.9', 'PF20428.1']	not assigned.annotated	0.722689	1.34808	FALSE	FALSE
LJCHANGYE48877	/	/	/	['PF07380.14']	not assigned.annotated	0.654829	1.46638	FALSE	FALSE
LJCHANGYE48878	/	/	['GO:0004930', 'GO:0006506', 'GO:0007186', 'GO:0016020', 'GO:0016746']	['PF00001.24', 'PF06423.15', 'PF16945.8']	not assigned.annotated	7.31046	0.699352	TRUE	FALSE
LJCHANGYE48879	/	/	/	/	not assigned.annotated	4.71497	0.752598	TRUE	FALSE
LJCHANGYE48880	/	/	/	['PF04241.18', 'PF16089.8']	not assigned.annotated	6.8018	0.663291	TRUE	FALSE
LJCHANGYE48881	/	/	['GO:0004930', 'GO:0006506', 'GO:0007186', 'GO:0016020', 'GO:0016746']	['PF00001.24', 'PF06423.15']	not assigned.annotated	1.68913	0.886106	TRUE	FALSE
LJCHANGYE48882	/	/	/	/	not assigned.annotated	0.827341	1.47554	FALSE	FALSE
LJCHANGYE48883	/	/	/	/	not assigned.annotated	0.587457	1.3659	FALSE	FALSE
LJCHANGYE48884	/	/	/	/	not assigned.annotated	1.60717	1.39596	FALSE	FALSE
LJCHANGYE48885	/	/	['GO:0004435', 'GO:0016042', 'GO:0005509']	['PF08703.13', 'PF08606.14', 'PF13428.9']	not assigned.annotated	18.4299	0.423955	FALSE	FALSE
LJCHANGYE48886	/	/	['GO:0006508', 'GO:0008236']	['PF00082.25', 'PF12580.11']	Enzyme classification.EC_3 hydrolases.EC_3.4 hydrolase acting on peptide bond (peptidase)	0.498992	1.0386	TRUE	FALSE
LJCHANGYE48887	/	K01280	['GO:0006508', 'GO:0008236']	['PF00082.25', 'PF12580.11']	Enzyme classification.EC_3 hydrolases.EC_3.4 hydrolase acting on peptide bond (peptidase)	6.38192	0.340709	TRUE	FALSE
LJCHANGYE48888	/	/	['GO:0030488', 'GO:0031515']	['PF04189.16', 'PF11727.11', 'PF08606.14']	not assigned.annotated	10.8248	0.455446	FALSE	FALSE
LJCHANGYE48889	/	/	/	/	not assigned.not annotated	1.12532	2.6339	FALSE	FALSE
LJCHANGYE48890	/	/	/	['PF20428.1']	Cell division.cytokinesis.endoplasmic reticulum (ER) reorganisation.ER tubulae formation factor *(RHD3/RL)	20.8905	0.678401	FALSE	FALSE
LJCHANGYE48891	/	/	/	/	not assigned.annotated	16.034	0.982989	FALSE	FALSE
LJCHANGYE48892	/	K04423	['GO:0004672', 'GO:0005524', 'GO:0006468']	['PF13095.9', 'PF06293.17', 'PF14531.9', 'PF00069.28', 'PF17667.4', 'PF07714.20']	Enzyme classification.EC_2 transferases.EC_2.7 transferase transferring phosphorus-containing group	5.34585	1.05917	TRUE	FALSE
LJCHANGYE48893	/	/	/	/	not assigned.not annotated	0.433621	1.48293	FALSE	FALSE
LJCHANGYE48894	/	K10403	['GO:0016881', 'GO:0005524', 'GO:0003777', 'GO:0007018', 'GO:0008017', 'GO:0009058']	['PF13173.9', 'PF16098.8', 'PF00225.26', 'PF16796.8', 'PF01225.28', 'PF17430.5']	Cytoskeleton organisation.microtubular network.Kinesin microtubule-based motor protein activities.Kinesin-10-type motor protein	2.02295	1.63781	TRUE	FALSE
LJCHANGYE48895	/	/	['GO:0006520', 'GO:0016881', 'GO:0005524', 'GO:0016597', 'GO:0003777', 'GO:0007018', 'GO:0008017', 'GO:0016846', 'GO:0009058', 'GO:0016743']	['PF08130.14', 'PF19816.2', 'PF04863.16', 'PF00225.26', 'PF01225.28', 'PF00185.27', 'PF17430.5']	not assigned.annotated	0.228375	1.44912	FALSE	TRUE
LJCHANGYE48896	/	/	/	/	not assigned.not annotated	0.657912	0.535025	FALSE	FALSE
LJCHANGYE48897	/	/	/	['PF03171.23', 'PF13640.9', 'PF01549.27']	Protein modification.hydroxylation.prolyl hydroxylase	6.54588	0.650339	TRUE	FALSE
LJCHANGYE48898	/	/	['GO:0015979', 'GO:0009522', 'GO:0009538']	['PF02507.18']	Protein modification.hydroxylation.prolyl hydroxylase	2.48582	0.720795	TRUE	FALSE
LJCHANGYE48899	/	/	/	/	not assigned.annotated	2.79089	0.626957	TRUE	FALSE
LJCHANGYE48900	/	/	['GO:0030638']	['PF17946.4', 'PF07366.15']	not assigned.annotated	6.84925	0.737471	TRUE	FALSE
LJCHANGYE48901	/	/	['GO:0003677']	['PF04919.15', 'PF00633.26', 'PF12826.10', 'PF12836.10']	not assigned.annotated	3.1033	1.65279	TRUE	FALSE
LJCHANGYE48902	/	/	['GO:0006629', 'GO:0016042']	['PF03893.19', 'PF01764.28']	not assigned.annotated	5.69225	0.764935	TRUE	FALSE
LJCHANGYE48903	AP2/ERF-ERF	/	['GO:0003700', 'GO:0006355']	['PF00847.23', 'PF10500.12']	RNA biosynthesis.transcriptional regulation.AP2/ERF transcription factor superfamily.transcription factor (ERF) activities.subgroup ERF-IX transcription factor	0.0850425	1.00468	FALSE	FALSE
LJCHANGYE48904	/	/	['GO:0019062']	['PF06536.14', 'PF00173.31', 'PF15697.8']	not assigned.annotated	5.54499	0.62724	TRUE	FALSE
LJCHANGYE48905	/	K07562	/	['PF12773.10', 'PF04981.16']	Protein biosynthesis.ribosome biogenesis.large ribosomal subunit (LSU).LSU processome.pre-60S ribosomal subunit nuclear export.export factor *(NMD3)	12.1486	0.513591	TRUE	FALSE
LJCHANGYE48906	/	/	['GO:0004721', 'GO:0004725', 'GO:0008138', 'GO:0006470', 'GO:0016311']	['PF00782.23', 'PF10409.12', 'PF00102.30', 'PF13350.9']	Enzyme classification.EC_3 hydrolases.EC_3.1 hydrolase acting on ester bond	2.90491	0.830309	TRUE	FALSE
LJCHANGYE48907	/	/	['GO:0003723']	['PF00076.25', 'PF13893.9']	not assigned.annotated	3.94185	0.938388	FALSE	FALSE
LJCHANGYE48908	/	/	/	/	not assigned.annotated	3.83231	0.900219	FALSE	FALSE
LJCHANGYE48909	/	/	['GO:0003824']	['PF03372.26']	not assigned.annotated	2.52314	0.960301	FALSE	FALSE
LJCHANGYE48910	/	/	/	/	not assigned.annotated	1.20746	0.796143	FALSE	FALSE
LJCHANGYE48911	/	/	/	['PF13966.9']	not assigned.annotated	4.00728	0.734934	FALSE	FALSE
LJCHANGYE48912	/	/	/	['PF14111.9']	not assigned.annotated	1.51477	0.890254	FALSE	FALSE
LJCHANGYE48913	/	K14570	['GO:0006139', 'GO:0003676', 'GO:0008408']	['PF01612.23', 'PF00929.27', 'PF16473.8']	RNA processing.mRNA silencing.miRNA pathway.miRNA degradation.methylated miRNA exoribonuclease *(SDN)	8.80492	0.694331	FALSE	FALSE
LJCHANGYE48914	/	/	['GO:0003723']	['PF14703.9', 'PF00076.25']	not assigned.annotated	17.7767	0.751926	FALSE	FALSE
LJCHANGYE48915	/	/	/	['PF03563.16']	not assigned.not annotated	1.30711	1.17795	FALSE	TRUE
LJCHANGYE48916	/	/	['GO:0006508', 'GO:0004190']	['PF13650.9', 'PF13975.9', 'PF02160.18', 'PF00077.23']	not assigned.not annotated	0.122987	1.76368	FALSE	FALSE
LJCHANGYE48917	/	/	/	['PF09331.14', 'PF10536.12']	not assigned.annotated	0.440745	2.01528	FALSE	FALSE
LJCHANGYE48918	/	K14500	['GO:0005515', 'GO:0004672', 'GO:0005524', 'GO:0006468']	['PF00069.28', 'PF07714.20', 'PF00838.20', 'PF00515.31', 'PF07719.20', 'PF13174.9']	Enzyme classification.EC_2 transferases.EC_2.7 transferase transferring phosphorus-containing group	3.38696	1.19979	TRUE	FALSE
LJCHANGYE48919	/	/	/	/	not assigned.annotated	0.304179	1.86661	FALSE	FALSE
LJCHANGYE48920	/	/	/	/	not assigned.annotated	0.427092	1.56395	TRUE	FALSE
LJCHANGYE48921	/	/	/	['PF07727.17', 'PF08450.15']	not assigned.annotated	0.854436	1.3618	FALSE	FALSE
LJCHANGYE48922	/	/	/	/	not assigned.annotated	0.132221	2.19055	FALSE	TRUE
LJCHANGYE48923	/	/	/	['PF11711.11']	not assigned.not annotated	0.171814	2.28719	FALSE	FALSE
LJCHANGYE48924	/	/	['GO:0005634', 'GO:0003677']	['PF03790.16', 'PF03791.16']	not assigned.annotated	0.161561	1.10627	FALSE	FALSE
LJCHANGYE48925	/	/	/	/	not assigned.annotated	0.259327	2.8057	FALSE	FALSE
LJCHANGYE48926	/	/	/	['PF03732.20']	not assigned.annotated	0.51994	2.70418	FALSE	FALSE
LJCHANGYE48927	/	/	/	['PF12751.10']	not assigned.annotated	0.510094	2.28397	FALSE	FALSE
LJCHANGYE48928	/	/	['GO:0140664', 'GO:0000166', 'GO:0005524', 'GO:0003924', 'GO:0003724', 'GO:0005525', 'GO:0003677', 'GO:0003723', 'GO:0016020', 'GO:0140359', 'GO:0016887']	['PF13191.9', 'PF13238.9', 'PF13304.9', 'PF13401.9', 'PF13476.9', 'PF13481.9', 'PF13521.9', 'PF13555.9', 'PF13671.9', 'PF01061.27', 'PF12698.10', 'PF19055.3', 'PF00005.30', 'PF01583.23', 'PF01935.20', 'PF00350.26', 'PF01580.21', 'PF03308.19', 'PF01926.26', 'PF05729.15', 'PF00910.25', 'PF03193.19', 'PF02463.22', 'PF02223.20']	Solute transport.primary active transport.ABC superfamily.ABC2 family.subfamily ABCG transporter	6.96113	0.993461	TRUE	FALSE
LJCHANGYE48929	/	/	/	/	not assigned.not annotated	0.726383	1.95356	FALSE	FALSE
LJCHANGYE48930	/	/	/	/	not assigned.annotated	5.74156	1.48007	FALSE	FALSE
LJCHANGYE48931	/	/	/	/	not assigned.annotated	1.32379	1.48596	FALSE	FALSE
LJCHANGYE48932	/	/	/	/	not assigned.annotated	1.31922	1.74689	FALSE	FALSE
LJCHANGYE48933	/	/	/	['PF17720.4']	not assigned.annotated	0.271314	1.8228	FALSE	FALSE
LJCHANGYE48934	/	/	['GO:0016787']	['PF07859.16', 'PF20434.1', 'PF00135.31', 'PF12146.11', 'PF10340.12']	not assigned.annotated	18.6751	1.24493	FALSE	FALSE
LJCHANGYE48935	/	/	/	/	not assigned.not annotated	0.166913	4.34154	FALSE	FALSE
LJCHANGYE48936	/	K05282	/	['PF03171.23', 'PF14226.9']	Enzyme classification.EC_1 oxidoreductases.EC_1.14 oxidoreductase acting on paired donor with incorporation or reduction of molecular oxygen	46.7314	1.37033	FALSE	FALSE
LJCHANGYE48937	/	/	/	['PF06679.15', 'PF16058.8']	not assigned.not annotated	4.23501	0.684271	FALSE	FALSE
LJCHANGYE48938	/	/	/	['PF10446.12', 'PF13963.9']	not assigned.annotated	0.386567	1.13508	FALSE	FALSE
LJCHANGYE48939	/	/	/	/	not assigned.annotated	1.89893	1.62655	FALSE	FALSE
LJCHANGYE48940	/	/	/	['PF00078.30']	not assigned.annotated	0.263081	1.1554	FALSE	FALSE
LJCHANGYE48941	/	K01835	['GO:0071704', 'GO:0016868', 'GO:0005975']	['PF02878.19', 'PF02879.19', 'PF02880.19', 'PF00408.23']	Enzyme classification.EC_5 isomerases.EC_5.4 intramolecular transferase	31.5987	0.915843	FALSE	FALSE
LJCHANGYE48942	/	/	/	/	not assigned.annotated	0.943071	0.767799	FALSE	FALSE
LJCHANGYE48943	/	/	['GO:0016020']	['PF01794.22', 'PF12351.11']	not assigned.annotated	0.278225	1.13124	FALSE	FALSE
LJCHANGYE48944	/	/	/	['PF07727.17']	not assigned.annotated	0.365575	1.32419	FALSE	FALSE
LJCHANGYE48945	/	/	/	['PF07727.17']	not assigned.annotated	0.175306	1.58983	FALSE	FALSE
LJCHANGYE48946	/	/	['GO:0042981']	['PF02180.20', 'PF07114.14']	not assigned.annotated	0.181054	1.56933	FALSE	FALSE
LJCHANGYE48947	/	/	/	['PF06103.14']	not assigned.not annotated	0.139643	1.70451	FALSE	FALSE
LJCHANGYE48948	/	/	['GO:0003824']	['PF03372.26', 'PF14529.9']	not assigned.annotated	0.0562337	1.13642	FALSE	FALSE
LJCHANGYE48949	/	/	/	/	not assigned.not annotated	0.339576	1.11705	FALSE	FALSE
LJCHANGYE48950	/	/	['GO:0006188', 'GO:0004018']	['PF08328.14']	not assigned.annotated	1.62326	0.538057	FALSE	FALSE
LJCHANGYE48951	/	/	['GO:0005515', 'GO:0008233', 'GO:0008237']	['PF01398.24', 'PF13012.9', 'PF14464.9']	Protein homeostasis.ubiquitin-proteasome system.26S proteasome.19S regulatory particle.lid subcomplex.regulatory component *(RPN11)	9.29291	0.690022	FALSE	FALSE
LJCHANGYE48952	/	/	['GO:0016192']	['PF19033.3', 'PF00206.23']	not assigned.annotated	0.137466	2.11506	FALSE	FALSE
LJCHANGYE48953	/	/	/	['PF00206.23']	Nucleotide metabolism.purines.ribonucleotide (RN) anabolism.adenylosuccinate lyase *(PUR8)	0.526888	1.59316	FALSE	FALSE
LJCHANGYE48954	/	K24542	['GO:0016705', 'GO:0004497', 'GO:0020037', 'GO:0005506']	['PF00067.25']	Enzyme classification.EC_1 oxidoreductases.EC_1.14 oxidoreductase acting on paired donor with incorporation or reduction of molecular oxygen	2.24449	1.86349	TRUE	FALSE
LJCHANGYE48955	/	K05864	['GO:0000413', 'GO:0005515', 'GO:0003755']	['PF04212.21', 'PF04352.16', 'PF00160.24', 'PF00515.31', 'PF13414.9', 'PF13428.9', 'PF13432.9', 'PF07719.20', 'PF13174.9', 'PF13176.9', 'PF13181.9']	Enzyme classification.EC_5 isomerases.EC_5.2 cis-trans-isomerase	3.86465	1.13499	TRUE	FALSE
LJCHANGYE48956	/	/	['GO:0000413', 'GO:0005515', 'GO:0003755']	['PF04212.21', 'PF04352.16', 'PF00160.24', 'PF00515.31', 'PF13414.9', 'PF13428.9', 'PF13432.9', 'PF14559.9', 'PF07719.20', 'PF13174.9', 'PF13176.9', 'PF13181.9']	Enzyme classification.EC_5 isomerases.EC_5.2 cis-trans-isomerase	1.469	1.15444	FALSE	FALSE
LJCHANGYE48957	/	/	['GO:0006629']	['PF01734.25']	Lipid metabolism.glycerolipid metabolism.glycerolipid degradation.phospholipase activities.phospholipase A2 activities.phospholipase-A2 *(pPLA2-II))	6.8484	0.641192	TRUE	FALSE
LJCHANGYE48958	/	K15634	/	['PF00300.25']	not assigned.annotated	1.98578	0.75016	TRUE	FALSE
LJCHANGYE48959	/	/	/	['PF00300.25']	not assigned.annotated	3.96008	1.18227	TRUE	FALSE
LJCHANGYE48960	/	/	/	['PF04637.15']	not assigned.annotated	11.3284	1.18254	FALSE	FALSE
LJCHANGYE48961	/	/	/	['PF05477.14']	not assigned.annotated	0.0939276	2.66425	FALSE	FALSE
LJCHANGYE48962	/	/	['GO:0006629']	['PF01734.25']	not assigned.annotated	0.911276	4.4006	FALSE	FALSE
LJCHANGYE48963	/	/	['GO:0003723']	['PF18075.4', 'PF00076.25', 'PF13893.9']	Chromatin organisation.epigenetic state regulation.DNA methylation regulation.RNA-independent DNA methylation.ASI1-AIPP1-EDM2 chromatin silencing regulator complex.component *(AIPP1/EDM3)	6.18149	0.631539	FALSE	FALSE
LJCHANGYE48964	/	/	/	['PF00078.30']	not assigned.annotated	0.182032	1.2331	FALSE	FALSE
LJCHANGYE48965	/	/	/	/	not assigned.annotated	0.250311	1.55717	FALSE	FALSE
LJCHANGYE48966	/	/	['GO:0003824']	['PF03372.26']	not assigned.annotated	0.70965	1.30316	FALSE	FALSE
LJCHANGYE48967	/	/	/	/	not assigned.not annotated	2.5777	0.521949	FALSE	FALSE
LJCHANGYE48968	/	/	/	['PF02037.30']	not assigned.annotated	5.16641	0.444863	TRUE	FALSE
LJCHANGYE48969	/	/	['GO:0070403', 'GO:0006631']	['PF02737.21', 'PF00106.28', 'PF13561.9', 'PF13460.9', 'PF05368.16']	not assigned.annotated	7.60684	1.0979	FALSE	FALSE
LJCHANGYE48970	/	K00924	['GO:0004672', 'GO:0016042', 'GO:0005524', 'GO:0006468']	['PF03109.19', 'PF01636.26', 'PF06293.17', 'PF14531.9', 'PF03893.19', 'PF00069.28', 'PF07714.20']	Enzyme classification.EC_2 transferases.EC_2.7 transferase transferring phosphorus-containing group	16.115	0.780529	FALSE	FALSE
LJCHANGYE48971	/	/	/	/	not assigned.annotated	1.30041	1.20305	FALSE	FALSE
LJCHANGYE48972	/	/	/	/	not assigned.annotated	0.376317	1.4961	FALSE	FALSE
LJCHANGYE48973	/	/	/	/	not assigned.annotated	3.36814	1.19024	FALSE	FALSE
LJCHANGYE48974	/	/	['GO:0016888']	['PF08283.14']	not assigned.annotated	0.399027	0.868323	FALSE	FALSE
LJCHANGYE48975	/	/	['GO:0008146', 'GO:0005576']	['PF07677.17', 'PF08898.13', 'PF00685.30', 'PF13469.9']	not assigned.annotated	23.259	1.23112	TRUE	FALSE
LJCHANGYE48976	/	/	/	/	not assigned.not annotated	0.744695	1.78198	FALSE	FALSE
LJCHANGYE48977	/	/	/	['PF14800.9']	not assigned.annotated	1.28145	1.27008	FALSE	FALSE
LJCHANGYE48978	/	/	/	/	not assigned.not annotated	1.69539	2.49897	FALSE	TRUE
LJCHANGYE48979	/	/	/	['PF18213.4']	not assigned.annotated	21.8447	0.794523	FALSE	FALSE
LJCHANGYE48980	/	/	['GO:0003723']	['PF00076.25', 'PF13893.9', 'PF05272.14']	RNA processing.RNA modification.mRNA maturation.poly(A) RNA polymerase activity.regulatory protein of poly(A) RNA polymerase activity	26.2802	0.682017	TRUE	FALSE
LJCHANGYE48981	/	/	/	/	not assigned.not annotated	2.78964	0.720771	FALSE	FALSE
LJCHANGYE48982	/	K14396	['GO:0046718', 'GO:0007094', 'GO:0031511', 'GO:0003677', 'GO:0003723']	['PF16326.8', 'PF16523.8', 'PF13600.9', 'PF05266.17', 'PF13093.9', 'PF01517.21', 'PF18210.4', 'PF05557.16', 'PF00076.25', 'PF16367.8', 'PF05272.14']	RNA processing.RNA modification.mRNA maturation.poly(A) RNA polymerase activity.regulatory protein of poly(A) RNA polymerase activity	22.2048	0.631834	TRUE	FALSE
LJCHANGYE48983	/	/	/	/	not assigned.not annotated	0.634883	2.08407	FALSE	TRUE
LJCHANGYE48984	/	/	/	/	not assigned.annotated	5.13152	1.11048	FALSE	FALSE
LJCHANGYE48985	C2H2	K09228	['GO:0046872']	['PF02132.18', 'PF00096.29', 'PF13894.9', 'PF13912.9', 'PF12171.11', 'PF12874.10']	RNA biosynthesis.transcriptional regulation.C2H2 transcription factor superfamily.subclass STOP transcription factor	45.3636	0.802918	FALSE	FALSE
LJCHANGYE48986	/	/	/	['PF00078.30']	not assigned.annotated	1.17285	0.926612	FALSE	FALSE
LJCHANGYE48987	/	/	['GO:0005515', 'GO:0004672', 'GO:0005524', 'GO:0006468']	['PF03109.19', 'PF01636.26', 'PF08263.15', 'PF00560.36', 'PF12799.10', 'PF13855.9', 'PF00069.28', 'PF17667.4', 'PF07714.20']	Enzyme classification.EC_2 transferases.EC_2.7 transferase transferring phosphorus-containing group	14.496	0.926768	TRUE	FALSE
LJCHANGYE48988	/	/	['GO:0005515']	['PF08263.15', 'PF00560.36', 'PF12799.10', 'PF13516.9', 'PF13855.9', 'PF14580.9']	not assigned.annotated	3.25912	1.025	FALSE	FALSE
LJCHANGYE48989	/	/	['GO:0003854', 'GO:0006694', 'GO:0016616']	['PF01073.22']	not assigned.annotated	0.680428	1.1923	FALSE	FALSE
LJCHANGYE48990	/	/	/	['PF11192.11']	not assigned.not annotated	38.44	0.984714	FALSE	FALSE
LJCHANGYE48991	/	/	['GO:0015886', 'GO:0033179', 'GO:0017004', 'GO:1902600', 'GO:0016020', 'GO:0046961']	['PF04995.17', 'PF14661.9', 'PF06428.14', 'PF01496.22']	not assigned.annotated	17.1644	0.727146	TRUE	FALSE
LJCHANGYE48992	/	/	/	/	not assigned.annotated	19.5647	0.9884	FALSE	TRUE
LJCHANGYE48993	/	/	/	['PF13419.9', 'PF00702.29', 'PF13344.9', 'PF13242.9', 'PF08484.14']	not assigned.annotated	17.395	0.885533	FALSE	FALSE
LJCHANGYE48994	/	/	['GO:0030247']	['PF13947.9', 'PF14380.9']	not assigned.annotated	0.985524	0.926924	TRUE	FALSE
LJCHANGYE48995	HMG	K25507	/	['PF00505.22', 'PF09011.13']	Chromatin organisation.chromatin structure.DNA bending.architectural protein *(HMG-B)	61.0855	2.31734	FALSE	FALSE
LJCHANGYE48996	/	/	['GO:0016787', 'GO:0004185', 'GO:0016788', 'GO:0008236', 'GO:0006508']	['PF00561.23', 'PF20408.1', 'PF02230.19', 'PF07859.16', 'PF08386.13', 'PF12695.10', 'PF12697.10', 'PF08840.14', 'PF20434.1', 'PF01738.21', 'PF06441.15', 'PF00756.23', 'PF03959.16', 'PF12146.11', 'PF03096.17', 'PF02089.18', 'PF00450.25', 'PF02129.21', 'PF00326.24', 'PF07819.16', 'PF06821.16', 'PF05728.15']	not assigned.annotated	3.47824	1.02665	TRUE	FALSE
LJCHANGYE48997	/	/	/	/	not assigned.annotated	2.28049	0.981975	FALSE	FALSE
LJCHANGYE48998	/	/	['GO:0008194']	['PF00201.21']	Enzyme classification.EC_2 transferases.EC_2.4 glycosyltransferase	10.0058	1.05739	TRUE	FALSE
LJCHANGYE48999	/	/	['GO:0016758', 'GO:0005975', 'GO:0030259']	['PF03033.23']	Enzyme classification.EC_2 transferases.EC_2.4 glycosyltransferase	44.3675	1.36078	FALSE	FALSE
LJCHANGYE49000	/	/	['GO:0016758', 'GO:0005975', 'GO:0030259']	['PF03033.23']	Enzyme classification.EC_2 transferases.EC_2.4 glycosyltransferase	40.4131	1.09393	FALSE	FALSE
LJCHANGYE49001	/	K00699	['GO:0008194', 'GO:0016758']	['PF07087.14', 'PF04101.19', 'PF00201.21']	Enzyme classification.EC_2 transferases.EC_2.4 glycosyltransferase	59.8953	1.1061	TRUE	FALSE
LJCHANGYE49002	/	/	['GO:0005515']	['PF12895.10', 'PF20431.1', 'PF01535.23', 'PF12854.10', 'PF13041.9', 'PF13812.9', 'PF17177.7', 'PF00515.31', 'PF13428.9', 'PF14559.9', 'PF07719.20', 'PF13176.9', 'PF13181.9']	not assigned.annotated	0.517389	0.796539	TRUE	FALSE
LJCHANGYE49003	/	/	/	/	not assigned.annotated	0.332597	1.42473	FALSE	FALSE
LJCHANGYE49004	/	/	/	/	not assigned.not annotated	0.23319	1.10899	FALSE	FALSE
LJCHANGYE49005	/	/	/	/	not assigned.not annotated	6.76214	1.42457	FALSE	FALSE
LJCHANGYE49006	/	/	/	/	not assigned.annotated	0.214357	1.05656	FALSE	FALSE
LJCHANGYE49007	/	/	['GO:0004553', 'GO:0005975']	['PF00722.24']	Enzyme classification.EC_2 transferases.EC_2.4 glycosyltransferase	4.54904	1.6505	TRUE	FALSE
LJCHANGYE49008	/	/	/	/	not assigned.annotated	6.69214	0.783469	FALSE	FALSE
LJCHANGYE49009	/	/	/	/	not assigned.annotated	11.2977	0.904278	FALSE	FALSE
LJCHANGYE49010	/	/	/	/	not assigned.not annotated	1.18183	1.01662	FALSE	FALSE
LJCHANGYE49011	/	/	/	['PF15420.9', 'PF06749.15', 'PF02656.18', 'PF09843.12', 'PF09980.12', 'PF12263.11', 'PF04235.15', 'PF15159.9', 'PF14667.9', 'PF05360.17']	not assigned.annotated	5.68123	1.04703	TRUE	FALSE
LJCHANGYE49012	/	/	['GO:0005515', 'GO:0016151', 'GO:0004222', 'GO:0051604', 'GO:0005506', 'GO:0006508']	['PF08792.13', 'PF18717.4', 'PF01155.22', 'PF00595.27', 'PF13180.9', 'PF17820.4', 'PF02163.25', 'PF00301.23', 'PF09723.13']	not assigned.annotated	69.2301	0.786765	TRUE	FALSE
LJCHANGYE49013	/	/	/	/	not assigned.not annotated	39.7317	1.03669	FALSE	FALSE
LJCHANGYE49014	/	K03363	['GO:0005515']	['PF12894.10', 'PF08662.14', 'PF16529.8', 'PF00400.35']	Cell division.cell cycle organisation.metaphase to anaphase transition.Anaphase-Promoting Complex/Cyclosome (APC/C)-dependent ubiquitination.APC/C E3 ubiquitin ligase complex.substrate specificity module.substrate specificity component *(CDC20)	21.0788	1.05213	TRUE	FALSE
LJCHANGYE49015	/	K00851	['GO:0004386', 'GO:0140664', 'GO:0004140', 'GO:0005524', 'GO:0003924', 'GO:0003724', 'GO:0005525', 'GO:0019079', 'GO:0015937', 'GO:0004127', 'GO:0003678', 'GO:0006139', 'GO:0003723', 'GO:0016301', 'GO:0016887']	['PF13173.9', 'PF13191.9', 'PF13207.9', 'PF13238.9', 'PF13401.9', 'PF13476.9', 'PF13521.9', 'PF13555.9', 'PF13604.9', 'PF13671.9', 'PF07728.17', 'PF08298.14', 'PF00005.30', 'PF01583.23', 'PF04735.15', 'PF01121.23', 'PF07931.15', 'PF02224.21', 'PF01712.22', 'PF09848.12', 'PF02689.17', 'PF03215.18', 'PF00910.25', 'PF03193.19', 'PF01202.25', 'PF02223.20', 'PF05272.14', 'PF06414.15']	Enzyme classification.EC_2 transferases.EC_2.7 transferase transferring phosphorus-containing group	26.5533	2.12162	TRUE	FALSE
LJCHANGYE49016	/	/	['GO:0044423', 'GO:0003677']	['PF03910.16', 'PF01966.25', 'PF13328.9']	not assigned.annotated	8.07587	0.755229	FALSE	FALSE
LJCHANGYE49017	/	/	['GO:0015969']	['PF01966.25', 'PF13328.9', 'PF04607.20', 'PF02824.24', 'PF02597.23']	not assigned.annotated	9.53361	0.752155	TRUE	FALSE
LJCHANGYE49018	/	K06228	['GO:0005515', 'GO:0004672', 'GO:0043248', 'GO:0005524', 'GO:0006468']	['PF03109.19', 'PF01636.26', 'PF00514.26', 'PF11508.11', 'PF13095.9', 'PF12330.11', 'PF02985.25', 'PF13646.9', 'PF13513.9', 'PF06293.17', 'PF14531.9', 'PF20168.1', 'PF00069.28', 'PF17667.4', 'PF07714.20', 'PF10508.12', 'PF01163.25', 'PF10707.12']	Enzyme classification.EC_2 transferases.EC_2.7 transferase transferring phosphorus-containing group	3.68462	1.63856	TRUE	FALSE
LJCHANGYE49019	/	/	['GO:0015986', 'GO:0000276', 'GO:0015078']	['PF05405.17', 'PF18953.3']	not assigned.annotated	5.15112	2.62331	TRUE	FALSE
LJCHANGYE49020	/	/	['GO:0015986', 'GO:0000276', 'GO:0015078']	['PF05405.17']	not assigned.annotated	1.01286	2.09086	TRUE	FALSE
LJCHANGYE49021	/	/	['GO:0015986', 'GO:0000276', 'GO:0015078']	['PF08358.13', 'PF05405.17', 'PF18953.3']	not assigned.annotated	1.97482	2.80229	TRUE	FALSE
LJCHANGYE49022	/	/	['GO:0015986', 'GO:0000276', 'GO:0015078']	['PF05405.17']	not assigned.annotated	0.0212165	2.84525	TRUE	FALSE
LJCHANGYE49023	/	/	/	['PF14380.9']	not assigned.annotated	1.35836	1.18856	FALSE	FALSE
LJCHANGYE49024	/	K17681	['GO:0004386', 'GO:0006367', 'GO:0005672', 'GO:0005524', 'GO:0003724', 'GO:0009378', 'GO:0006310', 'GO:0003723', 'GO:0016887', 'GO:0006281']	['PF00004.32', 'PF13086.9', 'PF13191.9', 'PF13207.9', 'PF13238.9', 'PF13401.9', 'PF13479.9', 'PF13671.9', 'PF07728.17', 'PF12775.10', 'PF12037.11', 'PF05262.14', 'PF01078.24', 'PF15406.9', 'PF00910.25', 'PF05496.15', 'PF03153.16']	RNA biosynthesis.organelle machinery.transcriptional regulation.mitochondrial nucleoid organization.regulatory protein *(SBA)	4.04421	0.74988	TRUE	FALSE
LJCHANGYE49025	/	/	/	['PF03242.16']	not assigned.annotated	71.1574	1.07292	FALSE	FALSE
LJCHANGYE49026	/	/	['GO:0005515', 'GO:0006886', 'GO:0016192']	['PF17908.4', 'PF12921.10', 'PF00637.23', 'PF06239.14', 'PF18026.4', 'PF20431.1', 'PF10037.12', 'PF01535.23', 'PF12854.10', 'PF13041.9', 'PF13812.9', 'PF17177.7', 'PF18768.4', 'PF08579.14', 'PF00515.31', 'PF13428.9', 'PF13432.9', 'PF14559.9', 'PF07719.20', 'PF11846.11']	RNA processing.organelle machinery.pre-RNA splicing.plastidial RNA splicing.splicing factor *(EMB1270)	1.59672	0.674728	TRUE	FALSE
LJCHANGYE49027	/	/	['GO:0016020', 'GO:0004932', 'GO:0007186']	['PF00690.29', 'PF00122.23', 'PF02116.18']	not assigned.annotated	2.10705	1.3721	FALSE	FALSE
LJCHANGYE49028	/	/	/	/	not assigned.annotated	6.13247	1.37031	FALSE	FALSE
LJCHANGYE49029	/	/	['GO:0043743']	['PF00689.24', 'PF01933.21']	not assigned.annotated	7.62273	1.44615	FALSE	FALSE
LJCHANGYE49030	/	K14300	/	['PF12203.11', 'PF03177.17', 'PF08801.14']	Protein translocation.nucleus.nuclear pore complex (NPC).outer ring.scaffold nucleoporin *(NUP133)	2.92543	0.889021	TRUE	FALSE
LJCHANGYE49031	/	/	/	/	not assigned.not annotated	1.51884	0.951953	FALSE	FALSE
LJCHANGYE49032	/	/	/	['PF03016.18', 'PF14940.9']	not assigned.annotated	3.05592	0.729032	TRUE	FALSE
LJCHANGYE49033	/	/	/	/	not assigned.annotated	4.71118	0.802676	TRUE	FALSE
LJCHANGYE49034	/	K20924	['GO:0016020', 'GO:0016760', 'GO:0030244']	['PF03552.17', 'PF13641.9', 'PF13632.9', 'PF01485.24', 'PF14570.9', 'PF14569.9']	Cell wall organisation.hemicellulose.heteromannan.biosynthesis.mannan synthase activities.mannan synthase *(CSLD)	2.63464	1.36197	TRUE	FALSE
LJCHANGYE49035	/	/	/	/	not assigned.annotated	1.56982	1.57336	FALSE	FALSE
LJCHANGYE49036	/	/	/	['PF17714.4']	not assigned.not annotated	1.75153	1.3869	FALSE	TRUE
LJCHANGYE49037	/	/	['GO:0005515', 'GO:0019050', 'GO:0044780', 'GO:0035091', 'GO:0043130']	['PF11841.11', 'PF05130.15', 'PF03127.17', 'PF11099.11', 'PF12627.10', 'PF00790.22']	Vesicle trafficking.endocytic trafficking.ubiquitylated cargo adaptation.ubiquitin adaptor protein *(TOL)	23.9134	0.821526	TRUE	FALSE
LJCHANGYE49038	/	/	/	['PF15236.9', 'PF08890.14']	not assigned.not annotated	2.99388	1.6446	FALSE	FALSE
LJCHANGYE49039	/	/	/	/	not assigned.annotated	0.0966453	1.36905	FALSE	FALSE
LJCHANGYE49040	/	/	['GO:0004045']	['PF14927.9', 'PF01981.19']	Enzyme classification.EC_3 hydrolases.EC_3.1 hydrolase acting on ester bond	0.92545	0.936452	FALSE	FALSE
LJCHANGYE49041	/	/	/	/	not assigned.annotated	13.022	1.06181	FALSE	FALSE
LJCHANGYE49042	/	/	/	['PF14927.9']	not assigned.annotated	0.403757	1.38684	FALSE	FALSE
LJCHANGYE49043	/	/	['GO:0004045']	['PF01981.19']	Enzyme classification.EC_3 hydrolases.EC_3.1 hydrolase acting on ester bond	2.0482	0.712307	FALSE	FALSE
LJCHANGYE49044	/	/	/	['PF01094.31']	not assigned.annotated	4.54665	0.86969	TRUE	FALSE
LJCHANGYE49045	/	/	/	['PF01094.31']	Solute transport.channels.ligand-gated cation channel *(GLR)	0.399738	1.87968	TRUE	FALSE
LJCHANGYE49046	/	/	['GO:0003677', 'GO:0003916', 'GO:0006265']	['PF01131.23']	not assigned.annotated	0.550598	1.75176	FALSE	FALSE
LJCHANGYE49047	/	/	['GO:0003676', 'GO:0008270']	['PF03107.19', 'PF12368.11', 'PF15079.9', 'PF00098.26', 'PF06839.15']	not assigned.annotated	0.684084	0.797364	TRUE	FALSE
LJCHANGYE49048	/	/	['GO:0003677']	['PF02892.18', 'PF13465.9', 'PF09723.13']	not assigned.annotated	0.877708	0.941422	FALSE	FALSE
LJCHANGYE49049	/	/	['GO:0003677', 'GO:0003916', 'GO:0006265']	['PF11743.11', 'PF01131.23', 'PF01751.25', 'PF13662.9']	not assigned.annotated	0.551841	0.902919	TRUE	FALSE
LJCHANGYE49050	/	K11352	['GO:0016020', 'GO:0032981']	['PF05071.19']	Cellular respiration.oxidative phosphorylation.NADH dehydrogenase complex.non-core modules.alpha subcomplex.component *(NDUFA12/B17.2)	51.4176	0.713364	TRUE	FALSE
LJCHANGYE49051	/	/	['GO:0016020', 'GO:0006621', 'GO:0046923']	['PF00810.21']	Vesicle trafficking.retrograde trafficking.protein cargo receptor activities.K/HDEL-signature cargo receptor *(ERD2)	8.30182	1.11856	FALSE	FALSE
LJCHANGYE49052	/	K10949	['GO:0042030', 'GO:0046923', 'GO:1901894', 'GO:0006621', 'GO:0016020']	['PF00810.21', 'PF04272.17', 'PF09373.13', 'PF04193.17']	Vesicle trafficking.retrograde trafficking.protein cargo receptor activities.K/HDEL-signature cargo receptor *(ERD2)	7.27515	0.707951	FALSE	FALSE
LJCHANGYE49053	/	K18735	['GO:0005524', 'GO:0003924', 'GO:0003724', 'GO:0005525', 'GO:0003723', 'GO:0043531']	['PF13191.9', 'PF13238.9', 'PF13401.9', 'PF13604.9', 'PF00005.30', 'PF19993.2', 'PF02421.21', 'PF02263.22', 'PF03308.19', 'PF01926.26', 'PF00931.25', 'PF00910.25', 'PF03193.19']	RNA processing.RNA homeostasis.NMD Nonsense-Mediated Decay.SMG1C protein kinase complex.component *(SMG9)	3.81084	0.591102	TRUE	FALSE
LJCHANGYE49054	/	/	/	/	not assigned.not annotated	0.693782	1.34248	FALSE	TRUE
LJCHANGYE49055	/	/	/	/	not assigned.annotated	1.1021	1.02383	FALSE	FALSE
LJCHANGYE49056	/	/	/	/	Phytohormone action.signalling peptides.NCRP (non-cysteine-rich-peptide) category.IDL-peptide activity.IDA/IDL-precursor polypeptide	344.331	1.56054	TRUE	FALSE
LJCHANGYE49057	/	/	/	/	not assigned.not annotated	7.706	1.1248	FALSE	TRUE
LJCHANGYE49058	/	/	['GO:0043303', 'GO:0004386', 'GO:0008270', 'GO:0003896']	['PF15359.9', 'PF12353.11', 'PF08251.14', 'PF08273.15', 'PF13696.9', 'PF13917.9']	Protein homeostasis.protein quality control.ribosome-associated chaperone activities.NAC chaperone heterodimer.subunit beta	0.181511	1.06739	FALSE	FALSE
LJCHANGYE49059	/	K11150	['GO:0016491']	['PF00106.28', 'PF13561.9', 'PF08643.13', 'PF16363.8', 'PF08659.13', 'PF13460.9', 'PF03435.21']	not assigned.annotated	2.79399	0.745191	FALSE	FALSE
LJCHANGYE49060	/	/	['GO:0005525', 'GO:0005524']	['PF00006.28', 'PF16886.8', 'PF03144.28', 'PF14578.9']	not assigned.annotated	0.241516	1.52032	FALSE	FALSE
LJCHANGYE49061	/	/	/	['PF16101.8']	not assigned.annotated	4.20139	0.729781	FALSE	FALSE
LJCHANGYE49062	/	/	['GO:0003677']	['PF02376.18']	not assigned.not annotated	0.552909	1.18148	FALSE	FALSE
LJCHANGYE49063	/	K07937	['GO:0006000', 'GO:0005524', 'GO:0003924', 'GO:0031683', 'GO:0005525', 'GO:0019001', 'GO:0007186', 'GO:0003873']	['PF01591.21', 'PF00025.24', 'PF00503.23', 'PF04670.15', 'PF01926.26', 'PF00071.25', 'PF08477.16', 'PF09439.13']	Vesicle trafficking.retrograde trafficking.Coat protein I (COPI) coatomer machinery.coat protein recruiting.ARF-GTPase activities.ARF-GTPase *(ARFA)	24.4195	0.563464	TRUE	FALSE
LJCHANGYE49064	/	K14290	['GO:0005049', 'GO:0006886', 'GO:0031267']	['PF07697.14', 'PF08767.14', 'PF18777.4', 'PF18784.4', 'PF18787.4', 'PF11865.11', 'PF03810.22', 'PF08389.15']	Protein translocation.nucleus.nucleocytoplasmic transport.nuclear transport receptor activities.export karyopherin *(XPO1)	6.74848	0.721328	TRUE	FALSE
LJCHANGYE49065	/	/	['GO:0003678', 'GO:0003677', 'GO:0006260', 'GO:0005524']	['PF00519.20']	not assigned.not annotated	3.03416	0.920754	FALSE	FALSE
LJCHANGYE49066	/	/	['GO:0003824', 'GO:0009116']	['PF01048.23']	not assigned.annotated	5.36626	1.5638	FALSE	FALSE
LJCHANGYE49067	/	/	/	/	not assigned.not annotated	2.90925	1.37792	FALSE	FALSE
LJCHANGYE49068	/	/	/	['PF03154.18', 'PF05687.16', 'PF13054.9']	not assigned.not annotated	0.250939	2.17518	FALSE	FALSE
LJCHANGYE49069	/	/	/	/	not assigned.not annotated	0.355573	1.09792	FALSE	FALSE
LJCHANGYE49070	/	/	['GO:0006412', 'GO:0003735', 'GO:0003677', 'GO:0005840']	['PF17003.8', 'PF04937.18', 'PF01929.20', 'PF02892.18']	not assigned.annotated	0.543744	0.892304	TRUE	FALSE
LJCHANGYE49071	/	K25841	['GO:0055085', 'GO:0005886', 'GO:0022857', 'GO:0015743']	['PF11744.11', 'PF19269.2', 'PF06081.14', 'PF04632.15', 'PF13515.9', 'PF01865.19']	Solute transport.channels.anion channel *(QUAC/ALMT)	3.37912	0.742189	TRUE	FALSE
LJCHANGYE49072	/	/	['GO:0055085', 'GO:0005886', 'GO:0022857', 'GO:0015743']	['PF11744.11', 'PF10490.12', 'PF04632.15', 'PF13515.9']	Solute transport.channels.anion channel *(QUAC/ALMT)	1.51154	1.28266	FALSE	FALSE
LJCHANGYE49073	/	/	/	['PF00582.29']	not assigned.annotated	0.801942	1.31226	FALSE	FALSE
LJCHANGYE49074	/	K02873	['GO:0006412', 'GO:0003735', 'GO:0005840']	['PF01294.21']	Protein biosynthesis.ribosome biogenesis.large ribosomal subunit (LSU).LSU proteome.component *(eL13)	153.58	0.768163	TRUE	FALSE
LJCHANGYE49075	/	/	['GO:0007186', 'GO:0019001', 'GO:0031683', 'GO:0003924']	['PF00503.23', 'PF10262.12']	not assigned.annotated	4.34509	1.78149	FALSE	FALSE
LJCHANGYE49076	/	/	/	/	not assigned.annotated	1.01861	2.01732	FALSE	FALSE
LJCHANGYE49077	/	/	/	/	not assigned.annotated	2.28225	1.60393	FALSE	FALSE
LJCHANGYE49078	/	/	['GO:0008168']	['PF03141.19', 'PF05308.14']	not assigned.annotated	3.96569	0.647847	FALSE	FALSE
LJCHANGYE49079	/	K12619	['GO:0003676', 'GO:0004527']	['PF17846.4', 'PF03159.21']	RNA processing.RNA homeostasis.mRNA deadenylation-dependent decay.exoribonuclease *(XRN4)	5.82631	0.708349	TRUE	FALSE
LJCHANGYE49080	/	/	/	/	not assigned.not annotated	18.7253	0.753855	FALSE	FALSE
LJCHANGYE49081	B3	/	['GO:0003677']	['PF02362.24']	not assigned.annotated	17.6377	0.592064	TRUE	FALSE
LJCHANGYE49082	/	/	/	/	not assigned.annotated	8.57991	0.740148	FALSE	FALSE
LJCHANGYE49083	/	/	['GO:0000742', 'GO:0048288']	['PF09361.13', 'PF04163.15']	Plant reproduction.pollination and fertilization.karyogamy factor *(GEX1)	20.0576	0.787133	FALSE	FALSE
LJCHANGYE49084	/	/	/	/	not assigned.annotated	6.91327	0.81314	FALSE	FALSE
LJCHANGYE49085	/	/	['GO:0004803', 'GO:0003677', 'GO:0006313']	['PF01609.24', 'PF13359.9', 'PF04827.17']	not assigned.annotated	4.15807	1.12588	FALSE	FALSE
LJCHANGYE49086	/	/	['GO:0004803', 'GO:0003677', 'GO:0006313']	['PF01609.24', 'PF13359.9', 'PF04827.17']	not assigned.annotated	3.34618	0.75644	FALSE	FALSE
LJCHANGYE49087	/	/	/	/	not assigned.annotated	0.442803	1.49863	FALSE	FALSE
LJCHANGYE49088	/	K05658	['GO:0140664', 'GO:0005524', 'GO:0003924', 'GO:0003724', 'GO:0005525', 'GO:0004127', 'GO:0006139', 'GO:0055085', 'GO:0006614', 'GO:0016301', 'GO:0003723', 'GO:0016020', 'GO:0140359', 'GO:0016887']	['PF00004.32', 'PF13175.9', 'PF13191.9', 'PF13238.9', 'PF13304.9', 'PF13401.9', 'PF13476.9', 'PF13479.9', 'PF13481.9', 'PF13521.9', 'PF13555.9', 'PF13604.9', 'PF13671.9', 'PF07728.17', 'PF12775.10', 'PF09818.12', 'PF00664.26', 'PF00005.30', 'PF01583.23', 'PF02224.21', 'PF19993.2', 'PF05673.16', 'PF01935.20', 'PF00350.26', 'PF01926.26', 'PF00485.21', 'PF03215.18', 'PF00910.25', 'PF03193.19', 'PF13558.9', 'PF02463.22', 'PF00448.25', 'PF10581.12', 'PF01925.22', 'PF06414.15']	Solute transport.primary active transport.ABC superfamily.ABC1 family.subfamily ABCB transporter	0.10854	1.98109	FALSE	FALSE
LJCHANGYE49089	/	K08331	['GO:1990316', 'GO:0006914']	['PF10033.12', 'PF14809.9']	Protein homeostasis.autophagy.initiation kinase complex.accessory component *(ATG13)	8.49557	0.83856	TRUE	FALSE
LJCHANGYE49090	/	/	['GO:0016020']	['PF18504.4', 'PF14760.9', 'PF13630.9', 'PF07851.16', 'PF05701.14']	not assigned.annotated	5.43926	0.307898	TRUE	FALSE
LJCHANGYE49091	/	/	/	['PF05350.15', 'PF11521.11']	not assigned.not annotated	6.69015	1.21954	FALSE	FALSE
LJCHANGYE49092	/	/	/	['PF05350.15', 'PF11521.11']	not assigned.not annotated	2.78898	2.45238	FALSE	FALSE
LJCHANGYE49093	/	/	['GO:0016020', 'GO:0030026', 'GO:0005384']	['PF03006.23', 'PF01988.22']	Solute transport.carrier-mediated transport.VIT family.metal cation transporter *(MEB)	8.71963	1.51715	TRUE	FALSE
LJCHANGYE49094	/	/	/	['PF03004.17']	not assigned.annotated	0.532403	2.41873	FALSE	FALSE
LJCHANGYE49095	/	/	/	['PF13966.9']	not assigned.annotated	0.213133	1.3074	FALSE	FALSE
LJCHANGYE49096	/	/	['GO:0055085', 'GO:0022857']	['PF07690.19', 'PF05978.19']	Solute transport.carrier-mediated transport.MFS superfamily.N-acetylglucosamine transporter *(NGT)	8.88101	0.974174	TRUE	FALSE
LJCHANGYE49097	/	/	/	['PF08580.13']	not assigned.annotated	1.07545	1.7844	FALSE	FALSE
LJCHANGYE49098	/	/	/	/	Solute transport.carrier-mediated transport.DMT superfamily.solute transporter *(UmamiT)	1.36993	1.18823	FALSE	FALSE
LJCHANGYE49099	/	/	/	/	not assigned.annotated	0.434054	1.14632	FALSE	FALSE
LJCHANGYE49100	/	/	/	/	not assigned.not annotated	14.2208	0.693597	FALSE	FALSE
LJCHANGYE49101	/	/	/	/	not assigned.annotated	3916.01	1.56725	FALSE	FALSE
LJCHANGYE49102	/	K02961	['GO:0006412', 'GO:0003735', 'GO:0005840']	['PF00366.23']	Protein biosynthesis.organelle machinery.mitochondrial ribosome biogenesis.small ribosomal subunit proteome.component *(uS17m)	112.786	0.695925	TRUE	FALSE
LJCHANGYE49103	/	/	/	['PF09790.12']	not assigned.not annotated	0.184349	1.35603	FALSE	FALSE
LJCHANGYE49104	/	/	['GO:0004672', 'GO:0005524', 'GO:0019031', 'GO:0030246', 'GO:0006468']	['PF18483.4', 'PF00139.22', 'PF10717.12', 'PF00069.28', 'PF07714.20']	Enzyme classification.EC_2 transferases.EC_2.7 transferase transferring phosphorus-containing group	1.41202	0.997615	TRUE	FALSE
LJCHANGYE49105	/	K26392	/	['PF01145.28', 'PF13421.9', 'PF16200.8']	not assigned.annotated	3.09379	0.803482	TRUE	FALSE
LJCHANGYE49106	/	/	/	['PF00078.30']	not assigned.annotated	0.403469	2.25267	TRUE	FALSE
LJCHANGYE49107	/	/	/	/	not assigned.not annotated	7.57097	1.96854	FALSE	FALSE
LJCHANGYE49108	/	/	/	['PF05277.15']	not assigned.annotated	8.06582	1.54782	TRUE	FALSE
LJCHANGYE49109	/	K02940	['GO:0006412', 'GO:0003735', 'GO:0019843', 'GO:0005840']	['PF00347.26', 'PF18214.4']	Protein biosynthesis.ribosome biogenesis.large ribosomal subunit (LSU).LSU proteome.component *(uL6)	171.732	0.749537	TRUE	FALSE
LJCHANGYE49110	/	/	/	/	not assigned.annotated	0.425998	1.31752	FALSE	FALSE
LJCHANGYE49111	OFP	/	/	['PF04844.16']	RNA biosynthesis.transcriptional regulation.transcriptional co-regulator *(OFP)	20.8746	1.48077	FALSE	FALSE
LJCHANGYE49112	/	/	['GO:0016020']	['PF12478.11', 'PF00892.23', 'PF17555.5']	Solute transport.carrier-mediated transport.DMT superfamily.solute transporter *(UmamiT)	3.8724	1.21404	FALSE	FALSE
LJCHANGYE49113	/	/	['GO:0003677']	['PF14641.9']	not assigned.annotated	1.38789	1.3219	FALSE	FALSE
LJCHANGYE49114	/	/	/	/	not assigned.annotated	1.2756	1.2862	FALSE	FALSE
LJCHANGYE49115	/	/	['GO:0005524', 'GO:0045116', 'GO:0006298', 'GO:0030983', 'GO:0019781', 'GO:0046677']	['PF13173.9', 'PF08825.13', 'PF05139.17', 'PF00488.24', 'PF00437.23']	not assigned.annotated	2.50845	0.947101	TRUE	FALSE
LJCHANGYE49116	/	/	['GO:0046677']	['PF05139.17']	not assigned.annotated	1.10519	1.1999	FALSE	FALSE
LJCHANGYE49117	/	/	['GO:0016651', 'GO:0048038', 'GO:0051287']	['PF00346.22', 'PF10504.12', 'PF11981.11']	not assigned.annotated	0.589928	1.52329	FALSE	FALSE
LJCHANGYE49118	/	/	/	['PF11298.11', 'PF04654.15']	not assigned.annotated	0.2711	1.93135	TRUE	FALSE
LJCHANGYE49119	ULT	/	['GO:0003677']	['PF01342.24', 'PF16135.8']	RNA biosynthesis.transcriptional regulation.ULT-type transcription factor	0.401283	0.942454	FALSE	FALSE
LJCHANGYE49120	/	/	['GO:0008855', 'GO:0005634', 'GO:0070403', 'GO:0006631', 'GO:0051382']	['PF02737.21', 'PF11802.11', 'PF17380.5', 'PF02601.18', 'PF01385.22', 'PF14703.9']	Nutrient uptake.sulfur assimilation.sulfate homeostasis.regulatory protein *(LSU)	52.2907	1.99936	FALSE	FALSE
LJCHANGYE49121	/	/	/	/	not assigned.annotated	0.203931	2.26342	FALSE	FALSE
LJCHANGYE49122	/	/	/	['PF00756.23']	not assigned.annotated	0.289338	1.42823	FALSE	FALSE
LJCHANGYE49123	/	/	/	['PF10736.12', 'PF14111.9']	not assigned.annotated	0.204562	0.955319	FALSE	FALSE
LJCHANGYE49124	/	/	/	['PF11152.11', 'PF20610.1']	Photosynthesis.photophosphorylation.cytochrome b6/f complex.assembly.CCB cytochrome b6 maturation system (system IV).assembly factor *(CCB2)	3.90115	0.710411	TRUE	FALSE
LJCHANGYE49125	/	/	/	['PF00078.30']	not assigned.annotated	0.106051	2.38232	FALSE	FALSE
LJCHANGYE49126	/	/	/	['PF20167.1']	not assigned.not annotated	0.124437	2.50818	FALSE	FALSE
LJCHANGYE49127	/	/	/	['PF03732.20', 'PF20167.1']	not assigned.annotated	0.106665	2.8415	FALSE	FALSE
LJCHANGYE49128	/	/	/	/	not assigned.annotated	0.350676	1.23476	FALSE	FALSE
LJCHANGYE49129	/	/	['GO:0015074']	['PF11934.11', 'PF13976.9', 'PF00665.29', 'PF17026.8']	not assigned.annotated	0.345444	3.1021	FALSE	FALSE
LJCHANGYE49130	/	/	/	/	not assigned.annotated	0.578472	2.49969	FALSE	FALSE
LJCHANGYE49131	/	/	['GO:0003676', 'GO:0008270', 'GO:0019031']	['PF03286.17', 'PF14223.9', 'PF00098.26', 'PF13696.9']	not assigned.annotated	0.166227	1.16878	FALSE	FALSE
LJCHANGYE49132	/	/	/	['PF13523.9', 'PF13961.9', 'PF14223.9']	not assigned.annotated	0.325135	1.37523	FALSE	FALSE
LJCHANGYE49133	/	K01183	['GO:0006032', 'GO:0008061', 'GO:0016998', 'GO:0004568']	['PF00187.22', 'PF00182.22']	not assigned.annotated	19.7061	2.47086	TRUE	FALSE
LJCHANGYE49134	/	/	['GO:0006032', 'GO:0016998', 'GO:0004568']	['PF00182.22']	not assigned.annotated	140.498	3.77663	FALSE	FALSE
LJCHANGYE49135	/	/	['GO:0006032', 'GO:0016998', 'GO:0004568']	['PF00182.22']	not assigned.annotated	4.33582	1.6657	TRUE	FALSE
LJCHANGYE49136	/	K17866	['GO:0090560', 'GO:0017183']	['PF01866.20']	Protein biosynthesis.translation elongation.eEF2 mRNA-translocation factor activity.regulatory eEF2 diphthamide-modification.diphthamide biosynthesis protein *(DPH2)	5.43554	0.651113	FALSE	FALSE
LJCHANGYE49137	/	/	['GO:0005515', 'GO:0140664', 'GO:0006886', 'GO:0005524', 'GO:0003924', 'GO:0005525', 'GO:0006351', 'GO:0006777', 'GO:0003677', 'GO:0016887', 'GO:0016192', 'GO:0003899', 'GO:0043531']	['PF00004.32', 'PF13173.9', 'PF13191.9', 'PF13238.9', 'PF13401.9', 'PF13476.9', 'PF13671.9', 'PF00005.30', 'PF00006.28', 'PF01637.21', 'PF12078.11', 'PF01935.20', 'PF06103.14', 'PF05127.17', 'PF12799.10', 'PF13855.9', 'PF03308.19', 'PF03205.17', 'PF05729.15', 'PF00931.25', 'PF05320.15', 'PF03193.19', 'PF05621.14', 'PF04871.16']	not assigned.annotated	2.38402	0.917021	TRUE	FALSE
LJCHANGYE49138	/	/	/	/	not assigned.annotated	2.67947	2.62597	FALSE	FALSE
LJCHANGYE49139	/	/	/	/	not assigned.not annotated	3.47869	1.08316	FALSE	FALSE
LJCHANGYE49140	/	/	['GO:0005515']	['PF12799.10', 'PF13855.9', 'PF05288.14']	not assigned.annotated	1.05957	0.304378	FALSE	FALSE
LJCHANGYE49141	/	/	['GO:0043461']	['PF07542.14', 'PF12799.10']	not assigned.annotated	0.472238	1.73255	FALSE	FALSE
LJCHANGYE49142	/	/	['GO:0005634', 'GO:0003676', 'GO:0008270', 'GO:0000221', 'GO:1902600', 'GO:0006351']	['PF04801.16', 'PF11698.11', 'PF00098.26', 'PF13696.9']	not assigned.annotated	0.439324	2.04563	FALSE	FALSE
LJCHANGYE49143	/	/	/	['PF00078.30']	not assigned.annotated	0.126574	3.69589	FALSE	FALSE
LJCHANGYE49144	/	/	['GO:0008168', 'GO:0032259']	['PF04072.17']	not assigned.annotated	0.49094	2.29094	FALSE	FALSE
LJCHANGYE49145	/	/	/	/	not assigned.not annotated	3.69643	3.08469	FALSE	FALSE
LJCHANGYE49146	/	/	['GO:0008168']	['PF08241.15', 'PF13649.9', 'PF03141.19', 'PF13847.9']	not assigned.annotated	0.591105	0.900072	FALSE	FALSE
LJCHANGYE49147	/	/	/	['PF19953.2']	not assigned.annotated	0.242114	1.9105	FALSE	FALSE
LJCHANGYE49148	/	/	['GO:0005515']	['PF00646.36', 'PF12937.10', 'PF14299.9']	Protein homeostasis.ubiquitin-proteasome system.ubiquitin-fold protein conjugation.CULLIN-based E3 ubiquitin ligase activities.CUL1-based/SCF E3 ubiquitin ligase complexes.F-BOX substrate adaptor component activities.substrate adaptor *(SKIP13/SKIP10/SKIP9)	3.18182	1.00871	FALSE	FALSE
LJCHANGYE49149	/	/	['GO:0003682', 'GO:0001503', 'GO:0000775', 'GO:0005730', 'GO:0007155', 'GO:0006270', 'GO:0003677', 'GO:0008134', 'GO:0006355', 'GO:0005576']	['PF17972.4', 'PF05432.14', 'PF02724.17', 'PF09026.13', 'PF04931.16', 'PF07172.14', 'PF17875.4']	not assigned.not annotated	1.05953	0.754132	FALSE	FALSE
LJCHANGYE49150	/	K03014	['GO:0006351', 'GO:0003677', 'GO:0003899']	['PF07898.16', 'PF01192.25']	RNA biosynthesis.DNA-dependent RNA polymerase complexes.RNA polymerase I/II/III/IV/V shared components.component *(NRP-ABCDE6)	132.321	0.745097	FALSE	FALSE
LJCHANGYE49151	/	/	/	/	not assigned.not annotated	1.27558	0.556178	FALSE	FALSE
LJCHANGYE49152	/	/	/	['PF14547.9']	not assigned.annotated	4.42266	1.06291	FALSE	FALSE
LJCHANGYE49153	/	/	['GO:0003774', 'GO:0005524', 'GO:0016459']	['PF00063.24']	not assigned.annotated	0.587985	0.639863	FALSE	FALSE
LJCHANGYE49154	/	/	/	/	not assigned.annotated	2.29328	1.24025	FALSE	FALSE
LJCHANGYE49155	/	/	['GO:0005515', 'GO:0051087']	['PF02179.19', 'PF15074.9', 'PF08021.14', 'PF00612.30']	Multi-process regulation.UPR (Unfolded Protein Response) signalling.S1P/S2P-bZIP17/28 pathway.regulatory co-chaperone *(BAG7)	20.6123	0.75551	TRUE	FALSE
LJCHANGYE49156	/	/	/	/	not assigned.annotated	6.67767	1.03209	FALSE	FALSE
LJCHANGYE49157	/	/	/	['PF04796.15']	not assigned.annotated	10.7756	0.829004	FALSE	FALSE
LJCHANGYE49158	/	/	/	/	not assigned.annotated	9.79321	1.16856	FALSE	FALSE
LJCHANGYE49159	/	/	['GO:0006284', 'GO:0008725']	['PF03352.16']	not assigned.annotated	4.16942	1.65854	FALSE	FALSE
LJCHANGYE49160	/	/	['GO:0061630', 'GO:0008270', 'GO:0005680', 'GO:0019031', 'GO:0097602', 'GO:0031145', 'GO:0043130', 'GO:0046872']	['PF00951.21', 'PF02845.19', 'PF11547.11', 'PF02945.18', 'PF11793.11', 'PF00628.32', 'PF14447.9', 'PF12906.10', 'PF12861.10', 'PF00097.28', 'PF13923.9', 'PF13920.9', 'PF15227.9', 'PF13771.9', 'PF12678.10', 'PF17123.8', 'PF17120.8', 'PF13639.9', 'PF14634.9', 'PF13445.9']	Protein homeostasis.ubiquitin-proteasome system.ubiquitin-fold protein conjugation.RING E3 ubiquitin ligase activities.RING-H2-class.E3 ubiquitin ligase *(RIN)	3.96575	0.291727	FALSE	FALSE
LJCHANGYE49161	/	/	/	/	not assigned.not annotated	2.06435	1.03846	FALSE	FALSE
LJCHANGYE49162	/	/	/	/	not assigned.annotated	0.417828	0.969628	FALSE	FALSE
LJCHANGYE49163	/	/	/	['PF09865.12']	not assigned.annotated	0.112709	1.2644	TRUE	FALSE
LJCHANGYE49164	/	K13427	['GO:0005524', 'GO:0003924', 'GO:0005525', 'GO:0008703', 'GO:0006576', 'GO:0009231']	['PF00350.26', 'PF08421.14', 'PF01926.26', 'PF10662.12', 'PF01872.20', 'PF08477.16', 'PF03193.19']	not assigned.annotated	10.4191	0.784222	FALSE	FALSE
LJCHANGYE49165	/	/	/	['PF07727.17']	not assigned.annotated	0.344086	0.997009	FALSE	FALSE
LJCHANGYE49166	/	K06674	['GO:0005515', 'GO:0005694', 'GO:0140664', 'GO:0051276', 'GO:0005524', 'GO:0042803', 'GO:0019031', 'GO:0070840', 'GO:0019028', 'GO:0008134', 'GO:0016887', 'GO:0005198']	['PF13304.9', 'PF13476.9', 'PF13555.9', 'PF00005.30', 'PF04513.15', 'PF10473.12', 'PF11932.11', 'PF01814.26', 'PF04899.15', 'PF04012.15', 'PF06470.16', 'PF02463.22']	Cell division.cell cycle organisation.chromatin condensation.condensin I/II complex.component *(CAP-E2/SMC2)	5.26244	2.1876	TRUE	FALSE
LJCHANGYE49167	/	/	/	/	not assigned.annotated	0.150325	1.50339	FALSE	FALSE
LJCHANGYE49168	/	/	/	/	not assigned.annotated	0.269775	1.77834	FALSE	FALSE
LJCHANGYE49169	/	/	/	/	not assigned.annotated	0.238685	1.41733	FALSE	FALSE
LJCHANGYE49170	/	/	['GO:0006508']	['PF08367.14']	not assigned.annotated	1.94716	0.994237	FALSE	FALSE
LJCHANGYE49171	/	/	['GO:0005515', 'GO:0110001', 'GO:0004540']	['PF08036.14', 'PF10037.12', 'PF01535.23', 'PF12854.10', 'PF13041.9', 'PF13812.9', 'PF17177.7', 'PF00566.21', 'PF08579.14', 'PF11663.11', 'PF00515.31', 'PF13424.9', 'PF14559.9', 'PF07719.20']	not assigned.annotated	0.886003	0.756488	FALSE	FALSE
LJCHANGYE49172	/	/	['GO:0043093', 'GO:0090529', 'GO:0005685', 'GO:0005737', 'GO:0003729', 'GO:0006396', 'GO:0006376']	['PF07800.15', 'PF03194.18', 'PF19556.2', 'PF04032.19', 'PF06005.15']	RNA processing.pre-RNA splicing.U2-type major spliceosome.U1 snRNP complex.accessory protein activities.pre-mRNA-processing protein *(LUC7)	11.9702	0.669372	TRUE	FALSE
LJCHANGYE49173	/	/	/	['PF16101.8']	not assigned.not annotated	9.96148	0.814655	FALSE	FALSE
LJCHANGYE49174	/	/	/	/	not assigned.annotated	1.17481	1.08024	FALSE	FALSE
LJCHANGYE49175	/	/	/	['PF00338.25']	not assigned.annotated	11.5073	0.729233	FALSE	FALSE
LJCHANGYE49176	/	/	/	/	not assigned.annotated	0.176899	1.88404	FALSE	TRUE
LJCHANGYE49177	/	/	/	/	not assigned.annotated	0.156679	1.34499	FALSE	FALSE
LJCHANGYE49178	/	/	/	['PF16610.8']	not assigned.annotated	0.0751309	2.03726	FALSE	FALSE
LJCHANGYE49179	/	/	['GO:0016559', 'GO:0005778']	['PF18679.4', 'PF05648.17']	Cell division.mitochondrion/peroxisome binary fission.peroxisome fission.peroxisomal fission factor *(PEX11)	30.5193	1.06491	TRUE	FALSE
LJCHANGYE49180	/	/	/	/	not assigned.not annotated	0.193926	1.69328	FALSE	FALSE
LJCHANGYE49181	/	/	['GO:0006412', 'GO:0003735', 'GO:0003723', 'GO:0005840']	['PF11955.11', 'PF00468.20']	not assigned.annotated	1.39906	0.803076	TRUE	FALSE
LJCHANGYE49182	/	/	/	/	not assigned.not annotated	8.03311	1.91139	FALSE	FALSE
LJCHANGYE49183	/	/	['GO:0005515']	['PF13178.9', 'PF00612.30']	not assigned.annotated	3.33169	0.9744	TRUE	FALSE
LJCHANGYE49184	HB-HD-ZIP	/	['GO:0016787', 'GO:0006396', 'GO:0008289', 'GO:0003677', 'GO:0016829', 'GO:0006355', 'GO:0046872']	['PF05681.17', 'PF05920.14', 'PF00046.32', 'PF04032.19', 'PF01852.22', 'PF09297.14']	RNA biosynthesis.transcriptional regulation.Homeobox transcription factor superfamily.HD-ZIP IV-type transcription factor	0.399274	1.87216	TRUE	FALSE
LJCHANGYE49185	/	/	/	/	not assigned.not annotated	3.97985	0.824657	FALSE	TRUE
LJCHANGYE49186	/	/	/	/	RNA biosynthesis.transcriptional regulation.Homeobox transcription factor superfamily.HD-ZIP IV-type transcription factor	1.6532	0.855303	FALSE	FALSE
LJCHANGYE49187	/	/	['GO:0008289']	['PF16748.8', 'PF01852.22']	RNA biosynthesis.transcriptional regulation.Homeobox transcription factor superfamily.HD-ZIP IV-type transcription factor	1.55279	1.0857	FALSE	FALSE
LJCHANGYE49188	HSF	K09419	['GO:0003700', 'GO:0006355', 'GO:0043565', 'GO:0006914']	['PF00170.24', 'PF00447.20', 'PF02344.18', 'PF08961.13']	RNA biosynthesis.transcriptional regulation.HSF-type transcription factor	16.9218	0.581863	FALSE	FALSE
LJCHANGYE49189	/	/	['GO:0003676', 'GO:0006412', 'GO:0003735', 'GO:0005840']	['PF00570.26', 'PF01280.23']	not assigned.annotated	34.9035	3.90638	FALSE	FALSE
LJCHANGYE49190	/	/	['GO:0005515', 'GO:0004672', 'GO:0005524', 'GO:0006468']	['PF03109.19', 'PF00560.36', 'PF12799.10', 'PF13516.9', 'PF13855.9', 'PF00069.28', 'PF07714.20', 'PF13972.9']	Enzyme classification.EC_2 transferases.EC_2.7 transferase transferring phosphorus-containing group	0.282377	2.64106	TRUE	FALSE
LJCHANGYE49191	/	/	['GO:0005515']	['PF00560.36', 'PF12799.10', 'PF13516.9', 'PF13855.9']	not assigned.annotated	0.511179	2.21599	FALSE	FALSE
LJCHANGYE49192	/	/	['GO:0004672', 'GO:0005524', 'GO:0006468']	['PF00069.28', 'PF07714.20']	not assigned.annotated	2.33301	2.90247	FALSE	TRUE
LJCHANGYE49193	/	/	/	/	not assigned.annotated	5.3328	0.973853	FALSE	FALSE
LJCHANGYE49194	/	/	['GO:0005515']	['PF00560.36', 'PF12799.10', 'PF13516.9', 'PF13855.9']	not assigned.annotated	0.185141	2.23906	FALSE	TRUE
LJCHANGYE49195	/	/	/	/	not assigned.annotated	3.92668	1.04955	FALSE	FALSE
LJCHANGYE49196	/	/	['GO:0005515']	['PF12799.10', 'PF13855.9']	not assigned.annotated	1.11892	1.75058	FALSE	FALSE
LJCHANGYE49197	/	/	['GO:0015074']	['PF13976.9', 'PF00665.29']	not assigned.annotated	0.125985	1.98619	FALSE	FALSE
LJCHANGYE49198	/	/	/	/	not assigned.annotated	21.7606	4.10719	FALSE	FALSE
LJCHANGYE49199	/	/	/	/	not assigned.annotated	4.42566	0.832576	FALSE	FALSE
LJCHANGYE49200	/	/	/	/	not assigned.annotated	0.835214	0.992381	FALSE	FALSE
LJCHANGYE49201	/	/	['GO:0005507', 'GO:0016491']	['PF07731.17']	Enzyme classification.EC_1 oxidoreductases.EC_1.10 oxidoreductase acting on diphenol or related substance as donor	2.36233	0.877194	FALSE	FALSE
LJCHANGYE49202	/	/	['GO:0005507', 'GO:0016491']	['PF00394.25', 'PF07731.17', 'PF07732.18']	Enzyme classification.EC_1 oxidoreductases.EC_1.10 oxidoreductase acting on diphenol or related substance as donor	1.4545	0.919661	TRUE	FALSE
LJCHANGYE49203	/	/	['GO:0030193', 'GO:0007155', 'GO:0005576']	['PF09438.13', 'PF02088.18']	not assigned.not annotated	6.58469	0.723496	FALSE	FALSE
LJCHANGYE49204	/	/	/	/	not assigned.not annotated	0.54459	1.5975	FALSE	FALSE
LJCHANGYE49205	/	/	/	/	not assigned.not annotated	0.343672	1.65821	FALSE	FALSE
LJCHANGYE49206	/	/	/	['PF05701.14']	not assigned.annotated	0.103438	3.08422	FALSE	FALSE
LJCHANGYE49207	/	/	['GO:0043531']	['PF13173.9', 'PF14103.9', 'PF00931.25']	not assigned.annotated	0.392913	2.19799	FALSE	FALSE
LJCHANGYE49208	/	/	['GO:0005515']	['PF17402.5', 'PF00646.36', 'PF12937.10', 'PF00560.36', 'PF12799.10', 'PF13516.9', 'PF13855.9']	Protein homeostasis.ubiquitin-proteasome system.ubiquitin-fold protein conjugation.CULLIN-based E3 ubiquitin ligase activities.CUL1-based/SCF E3 ubiquitin ligase complexes.F-BOX substrate adaptor component activities.substrate adaptor *(SNIPER4)	11.3819	0.710364	TRUE	FALSE
LJCHANGYE49209	/	/	/	/	not assigned.annotated	2.70646	1.07488	FALSE	FALSE
LJCHANGYE49210	/	/	/	['PF13966.9']	not assigned.annotated	0.313811	1.01982	FALSE	FALSE
LJCHANGYE49211	/	/	['GO:0015074']	['PF13976.9', 'PF00665.29']	not assigned.annotated	1.22509	1.25233	FALSE	FALSE
LJCHANGYE49212	/	/	/	['PF03978.16', 'PF11233.11', 'PF07750.14', 'PF03763.16', 'PF03766.16']	not assigned.annotated	13.5894	0.847996	TRUE	FALSE
LJCHANGYE49213	/	/	/	['PF14540.9']	not assigned.annotated	1.35767	1.18555	TRUE	FALSE
LJCHANGYE49214	/	/	/	/	Cell division.meiotic recombination.meiotic crossover.class I interference-sensitive crossover pathway.SHOC1-PTD heterodimer.component *(SHOC1/ZIP2)	0.573696	0.835707	TRUE	FALSE
LJCHANGYE49215	/	/	/	/	Cell division.meiotic recombination.meiotic crossover.class I interference-sensitive crossover pathway.SHOC1-PTD heterodimer.component *(SHOC1/ZIP2)	0.88568	1.47646	TRUE	FALSE
LJCHANGYE49216	/	/	/	['PF07918.14', 'PF05067.15', 'PF15917.8']	not assigned.annotated	0.803772	1.26393	FALSE	FALSE
LJCHANGYE49217	/	/	/	['PF13041.9', 'PF13812.9']	not assigned.annotated	0.510995	0.787687	FALSE	FALSE
LJCHANGYE49218	/	/	/	['PF00078.30']	not assigned.annotated	0.261215	1.30545	FALSE	FALSE
LJCHANGYE49219	/	/	/	['PF00078.30']	not assigned.annotated	0.457072	0.920764	FALSE	FALSE
LJCHANGYE49220	/	K08360	['GO:0019439', 'GO:0016833', 'GO:0015097', 'GO:0016020', 'GO:0015694']	['PF03188.19', 'PF07836.14', 'PF11660.11', 'PF03203.17', 'PF13677.9']	Redox homeostasis.ascorbate-based redox regulation.cyt-b561 electron shuttle hemoprotein *(CYBASC)	103.897	0.839073	TRUE	FALSE
LJCHANGYE49221	/	K11270	['GO:0031390', 'GO:0007064']	['PF09696.13']	not assigned.annotated	21.6441	2.41572	FALSE	FALSE
LJCHANGYE49222	/	/	/	['PF00078.30']	not assigned.annotated	0.232761	1.5898	FALSE	FALSE
LJCHANGYE49223	/	/	/	/	not assigned.annotated	1.61773	1.08665	FALSE	FALSE
LJCHANGYE49224	/	/	/	['PF00078.30']	not assigned.annotated	0.150123	1.104	FALSE	FALSE
LJCHANGYE49225	/	/	['GO:0031683', 'GO:0003924', 'GO:0005525', 'GO:0019001', 'GO:0007186']	['PF13401.9', 'PF00025.24', 'PF03029.20', 'PF02492.22', 'PF19709.2', 'PF02421.21', 'PF00503.23', 'PF00009.30', 'PF04670.15', 'PF01926.26', 'PF00071.25', 'PF08477.16', 'PF03193.19', 'PF09439.13', 'PF02223.20']	not assigned.annotated	9.46702	0.62583	TRUE	FALSE
LJCHANGYE49226	/	/	/	['PF04819.15']	not assigned.not annotated	3.40642	0.999554	FALSE	FALSE
LJCHANGYE49227	/	K16833	['GO:0009966', 'GO:0043666', 'GO:0004864']	['PF04979.17']	not assigned.annotated	11.3543	0.427929	FALSE	FALSE
LJCHANGYE49228	/	/	/	/	not assigned.annotated	1.24395	4.9682	FALSE	FALSE
LJCHANGYE49229	/	/	['GO:0004074', 'GO:0008270', 'GO:0042167']	['PF09166.13']	not assigned.annotated	0.552974	2.69834	FALSE	FALSE
LJCHANGYE49230	/	/	/	/	not assigned.not annotated	9.08975	0.849887	FALSE	FALSE
LJCHANGYE49231	/	/	/	/	not assigned.not annotated	1.15124	1.28532	FALSE	FALSE
LJCHANGYE49232	/	K15338	['GO:0003824', 'GO:0003677', 'GO:0004518']	['PF01367.23', 'PF00867.21', 'PF12813.10', 'PF00752.20']	Cell division.meiotic recombination.meiotic crossover.class II interference-insensitive crossover pathway.canonical Holliday junction resolution.canonical Holliday junction resolvase *(SEND1)	2.27288	0.682204	TRUE	FALSE
LJCHANGYE49233	/	/	['GO:0003824', 'GO:0003677', 'GO:0004518']	['PF01367.23', 'PF18704.4', 'PF15017.9', 'PF00867.21', 'PF12813.10']	Cell division.meiotic recombination.meiotic crossover.class II interference-insensitive crossover pathway.canonical Holliday junction resolution.canonical Holliday junction resolvase *(SEND1)	2.09908	0.473433	TRUE	FALSE
LJCHANGYE49234	/	/	/	/	not assigned.annotated	0.168104	2.10026	FALSE	FALSE
LJCHANGYE49235	/	/	['GO:0003723']	['PF00013.32', 'PF16866.8', 'PF00076.25', 'PF13893.9', 'PF16275.8', 'PF16588.8', 'PF14392.9']	RNA processing.pre-RNA splicing.U2-type major spliceosome.U2 snRNP complex.pre-mRNA splicing factor *(SF1)	5.71516	0.587634	TRUE	FALSE
LJCHANGYE49236	/	/	['GO:0006298', 'GO:0030983', 'GO:0005524']	['PF01624.23', 'PF05188.20', 'PF05192.21']	DNA damage response.mismatch repair (MMR).MSH2-x mismatch repair heterodimer components.component *(MSH3)	1.32094	0.708956	TRUE	FALSE
LJCHANGYE49237	/	K08736	['GO:0006298', 'GO:0030983', 'GO:0005524']	['PF05192.21', 'PF05190.21', 'PF00488.24']	DNA damage response.mismatch repair (MMR).MSH2-x mismatch repair heterodimer components.component *(MSH3)	2.1638	0.71057	TRUE	FALSE
LJCHANGYE49238	/	/	/	/	not assigned.annotated	0.808648	0.946561	FALSE	FALSE
LJCHANGYE49239	/	K08736	['GO:0006298', 'GO:0030983', 'GO:0005524']	['PF05188.20', 'PF05192.21', 'PF05190.21', 'PF00488.24']	DNA damage response.mismatch repair (MMR).MSH2-x mismatch repair heterodimer components.component *(MSH3)	0.556827	0.734675	TRUE	FALSE
LJCHANGYE49240	/	/	/	/	not assigned.annotated	0.364573	1.70999	FALSE	FALSE
LJCHANGYE49241	/	/	/	/	not assigned.annotated	4.07479	1.24702	FALSE	FALSE
LJCHANGYE49242	/	/	/	['PF13962.9']	not assigned.annotated	0.406659	0.878623	FALSE	FALSE
LJCHANGYE49243	/	/	['GO:0019867']	['PF05745.14', 'PF17537.5', 'PF13962.9']	not assigned.annotated	0.636966	0.677203	FALSE	FALSE
LJCHANGYE49244	/	/	/	['PF13359.9']	not assigned.annotated	1.03724	0.919823	FALSE	FALSE
LJCHANGYE49245	/	/	/	['PF15737.8']	not assigned.annotated	0.222144	0.901159	TRUE	FALSE
LJCHANGYE49246	/	/	/	/	not assigned.annotated	0.513884	1.8541	FALSE	FALSE
LJCHANGYE49247	/	/	/	/	not assigned.annotated	0.369939	1.3187	FALSE	FALSE
LJCHANGYE49248	/	K06670	['GO:0005515']	['PF06278.14', 'PF04824.19', 'PF04825.16']	Cell division.cell cycle organisation.sister chromatid separation.cohesin regulator complex.mitotic-specific Kleisin-type component *(SCC1)	14.6505	0.767954	TRUE	FALSE
LJCHANGYE49249	/	/	['GO:0003824']	['PF00432.24']	not assigned.annotated	0.536434	0.494181	FALSE	FALSE
LJCHANGYE49250	/	/	/	/	not assigned.annotated	2.65771	0.89587	FALSE	FALSE
LJCHANGYE49251	/	/	['GO:0003824']	['PF09058.13', 'PF00432.24']	not assigned.annotated	4.34734	0.793506	FALSE	FALSE
LJCHANGYE49252	/	/	['GO:0005869']	['PF11162.11', 'PF05502.16', 'PF18801.4', 'PF15839.8']	not assigned.annotated	3.18859	0.735441	FALSE	FALSE
LJCHANGYE49253	/	K03104	['GO:0030942', 'GO:0005786', 'GO:0006614', 'GO:0008312']	['PF04398.15', 'PF14845.9', 'PF02290.18']	Protein translocation.endoplasmic reticulum.co-translational insertion system.SRP (signal recognition particle) complex.component *(SRP14)	2.40371	1.30147	TRUE	FALSE
LJCHANGYE49254	/	/	['GO:0030942', 'GO:0005786', 'GO:0006614', 'GO:0008312']	['PF02290.18']	Protein translocation.endoplasmic reticulum.co-translational insertion system.SRP (signal recognition particle) complex.component *(SRP14)	0.438843	1.97044	FALSE	TRUE
LJCHANGYE49255	/	/	['GO:0008270', 'GO:0046872']	['PF12428.11', 'PF12906.10', 'PF00097.28', 'PF12678.10', 'PF13639.9']	Protein homeostasis.ubiquitin-proteasome system.ubiquitin-fold protein conjugation.RING E3 ubiquitin ligase activities.RING-v-class.E3 ubiquitin ligase	2.59519	0.807464	TRUE	FALSE
LJCHANGYE49256	/	/	['GO:0003824']	['PF03372.26', 'PF07494.14']	Enzyme classification.EC_3 hydrolases.EC_3.1 hydrolase acting on ester bond	0.823941	0.853516	TRUE	FALSE
LJCHANGYE49257	/	/	/	/	not assigned.annotated	1.14581	0.794856	FALSE	FALSE
LJCHANGYE49258	/	/	['GO:0003824']	['PF03372.26', 'PF07494.14']	Enzyme classification.EC_3 hydrolases.EC_3.1 hydrolase acting on ester bond	2.27249	0.753783	TRUE	FALSE
LJCHANGYE49259	/	/	/	/	not assigned.annotated	2.70955	1.53434	FALSE	FALSE
LJCHANGYE49260	/	/	/	['PF08847.14', 'PF07727.17']	not assigned.annotated	7.30501	1.469	FALSE	FALSE
LJCHANGYE49261	/	K12373	['GO:0004553', 'GO:0005975']	['PF14845.9', 'PF00728.25', 'PF02838.18']	Enzyme classification.EC_3 hydrolases.EC_3.2 glycosylase	47.0086	1.15002	TRUE	FALSE
LJCHANGYE49262	/	/	/	/	not assigned.annotated	5.17662	1.34553	FALSE	FALSE
LJCHANGYE49263	/	/	/	['PF00078.30', 'PF07727.17']	not assigned.annotated	5.13121	1.41027	FALSE	FALSE
LJCHANGYE49264	/	/	/	/	not assigned.not annotated	0.591986	1.19379	FALSE	FALSE
LJCHANGYE49265	/	/	['GO:0003824']	['PF03372.26']	not assigned.annotated	0.365051	1.31426	FALSE	FALSE
LJCHANGYE49266	/	/	/	['PF00078.30']	not assigned.annotated	0.19752	1.82705	FALSE	FALSE
LJCHANGYE49267	/	/	/	['PF00078.30']	not assigned.annotated	0.149794	1.26636	FALSE	FALSE
LJCHANGYE49268	/	/	/	/	not assigned.not annotated	0.582749	1.65991	FALSE	FALSE
LJCHANGYE49269	/	/	/	['PF20466.1']	not assigned.annotated	0.173522	1.55158	FALSE	FALSE
LJCHANGYE49270	/	/	/	['PF03732.20']	not assigned.annotated	0.348092	1.68381	FALSE	FALSE
LJCHANGYE49271	/	/	/	/	not assigned.annotated	0.209762	1.90787	TRUE	FALSE
LJCHANGYE49272	/	/	/	['PF00078.30']	not assigned.annotated	0.245383	1.57377	FALSE	FALSE
LJCHANGYE49273	/	/	['GO:0003697', 'GO:0003676']	['PF00436.28', 'PF01336.28']	Cell division.DNA replication.organelle machinery.single-stranded DNA (ssDNA) maintenance.ssDNA-binding protein *(OSB)	2.17912	0.417445	TRUE	FALSE
LJCHANGYE49274	/	/	['GO:0004672', 'GO:0005524', 'GO:0006468']	['PF01636.26', 'PF01633.23', 'PF13744.9', 'PF14531.9', 'PF00069.28', 'PF07714.20']	Enzyme classification.EC_2 transferases.EC_2.7 transferase transferring phosphorus-containing group	7.45421	1.09475	FALSE	FALSE
LJCHANGYE49275	/	/	['GO:0006412', 'GO:0003735', 'GO:0005840']	['PF08914.14', 'PF00468.20', 'PF00078.30']	not assigned.annotated	0.267783	1.85924	FALSE	FALSE
LJCHANGYE49276	/	/	/	['PF13966.9']	not assigned.not annotated	0.534162	1.87079	FALSE	FALSE
LJCHANGYE49277	/	/	/	/	not assigned.annotated	0.819284	0.41362	FALSE	FALSE
LJCHANGYE49278	/	/	['GO:0005515', 'GO:0003779', 'GO:0031267', 'GO:0000221', 'GO:1902600', 'GO:0030036', 'GO:0046961']	['PF00514.26', 'PF09759.12', 'PF00168.33', 'PF12348.11', 'PF06371.16', 'PF20373.1', 'PF11841.11', 'PF02985.25', 'PF13646.9', 'PF12830.10', 'PF11698.11', 'PF03224.17']	Cell wall organisation.cellulose.cellulose synthase complex (CSC).microtubule-dependent CSC insertion.regulatory protein *(CSI)	5.35887	0.874869	TRUE	FALSE
LJCHANGYE49279	/	/	/	['PF00078.30']	not assigned.annotated	1.17028	0.779544	FALSE	FALSE
LJCHANGYE49280	/	/	/	['PF13966.9']	not assigned.annotated	4.46521	0.76955	FALSE	FALSE
LJCHANGYE49281	/	/	/	['PF00026.26', 'PF14543.9']	Protein homeostasis.proteolysis.aspartic-type peptidase activities.A1-class (Pepsin) protease	8.90442	1.2196	FALSE	FALSE
LJCHANGYE49282	/	/	/	/	not assigned.annotated	2.50318	1.02692	FALSE	FALSE
LJCHANGYE49283	/	/	/	/	not assigned.annotated	13.6044	1.18729	TRUE	FALSE
LJCHANGYE49284	/	/	/	/	not assigned.annotated	0.671112	1.35913	FALSE	FALSE
LJCHANGYE49285	/	/	/	/	not assigned.annotated	0.343497	1.67491	FALSE	FALSE
LJCHANGYE49286	/	/	/	/	not assigned.annotated	0.845312	1.11347	FALSE	FALSE
LJCHANGYE49287	/	/	/	/	not assigned.annotated	0.293523	1.03405	FALSE	FALSE
LJCHANGYE49288	/	/	/	['PF07727.17']	not assigned.annotated	0.507426	1.24274	FALSE	FALSE
LJCHANGYE49289	/	/	['GO:0046872']	['PF19803.2', 'PF00403.29', 'PF00094.28']	not assigned.annotated	11.8644	0.995755	TRUE	FALSE
LJCHANGYE49290	/	K01802	['GO:0003755']	['PF00254.31']	Protein modification.protein folding.FKBP-type chaperone activities.peptidyl-prolyl cis-trans isomerase *(FKBP13)	16.4997	0.76319	TRUE	FALSE
LJCHANGYE49291	mTERF	K15032	['GO:0003690', 'GO:0006355']	['PF02536.17', 'PF07848.15', 'PF18039.4']	RNA biosynthesis.organelle machinery.transcriptional regulation.mTERF-type transcription factor	4.19319	0.821038	FALSE	FALSE
LJCHANGYE49292	/	/	['GO:0046914', 'GO:0005783', 'GO:0043248']	['PF12624.10', 'PF12446.11', 'PF18474.4', 'PF04023.17', 'PF16094.8']	not assigned.annotated	1.52492	1.25604	FALSE	TRUE
LJCHANGYE49293	mTERF	K15032	['GO:0003690', 'GO:0006355']	['PF02536.17']	RNA biosynthesis.organelle machinery.transcriptional regulation.mTERF-type transcription factor	1.94486	0.844414	FALSE	FALSE
LJCHANGYE49294	/	/	/	/	not assigned.annotated	11.1737	0.958673	FALSE	FALSE
LJCHANGYE49295	/	/	/	/	not assigned.annotated	0.323964	1.74878	FALSE	FALSE
LJCHANGYE49296	/	/	['GO:0008270']	['PF14110.9', 'PF12906.10']	Protein homeostasis.ubiquitin-proteasome system.ubiquitin-fold protein conjugation.RING E3 ubiquitin ligase activities.RING-v-class.E3 ubiquitin ligase	5.92905	0.322247	FALSE	FALSE
LJCHANGYE49297	/	/	/	/	not assigned.not annotated	1.07991	1.37041	FALSE	TRUE
LJCHANGYE49298	/	/	/	['PF09073.13']	not assigned.annotated	333.335	0.710472	FALSE	FALSE
LJCHANGYE49299	/	/	['GO:0004672', 'GO:0005524', 'GO:0006468']	['PF00069.28']	not assigned.annotated	6.97746	0.747792	FALSE	FALSE
LJCHANGYE49300	/	K00512	['GO:0016705', 'GO:0004497', 'GO:0020037', 'GO:0005506']	['PF12059.11', 'PF00067.25', 'PF09715.13', 'PF19086.3']	Enzyme classification.EC_1 oxidoreductases.EC_1.14 oxidoreductase acting on paired donor with incorporation or reduction of molecular oxygen	3.51184	1.31968	TRUE	FALSE
LJCHANGYE49301	/	/	['GO:0006364', 'GO:0003723']	['PF10153.12', 'PF15396.9', 'PF00076.25', 'PF16367.8', 'PF16038.8']	RNA processing.RNA homeostasis.mRNA stress granule formation.regulatory protein *(UBA1/2) of UBP1 activity	22.0894	0.654331	FALSE	FALSE
LJCHANGYE49302	/	/	/	['PF13518.9', 'PF10585.12']	not assigned.annotated	0.308435	1.5691	FALSE	FALSE
LJCHANGYE49303	/	/	['GO:0051287']	['PF02826.22', 'PF00106.28', 'PF13561.9', 'PF08643.13', 'PF01370.24', 'PF03807.20', 'PF16363.8', 'PF08659.13', 'PF13460.9', 'PF04321.20']	not assigned.annotated	2.38026	0.504712	TRUE	FALSE
LJCHANGYE49304	/	/	/	/	not assigned.annotated	26.2154	0.759467	FALSE	FALSE
LJCHANGYE49305	/	K09140	/	['PF04034.16', 'PF04068.18']	not assigned.annotated	6.8764	0.712799	TRUE	FALSE
LJCHANGYE49306	/	/	['GO:0003676', 'GO:0008270']	['PF10046.12', 'PF03732.20', 'PF14223.9', 'PF14244.9', 'PF07916.14', 'PF00098.26', 'PF13917.9']	not assigned.annotated	0.54955	2.11577	TRUE	FALSE
LJCHANGYE49307	bZIP	K14431	['GO:0006351', 'GO:0003700', 'GO:0006355', 'GO:0043565']	['PF00170.24', 'PF07716.18', 'PF14144.9', 'PF16533.8']	RNA biosynthesis.transcriptional regulation.bZIP transcription factor superfamily.bZIP class-D transcription factor activity.TGA-type transcription factor	4.80368	0.773696	TRUE	FALSE
LJCHANGYE49308	/	/	['GO:0005515', 'GO:0004672', 'GO:0005524', 'GO:0006468']	['PF08263.15', 'PF00560.36', 'PF12799.10', 'PF13516.9', 'PF13855.9', 'PF00069.28', 'PF07714.20']	Enzyme classification.EC_2 transferases.EC_2.7 transferase transferring phosphorus-containing group	1.77366	0.86889	TRUE	FALSE
LJCHANGYE49309	/	K12875	/	['PF16294.8']	RNA processing.RNA homeostasis.Exon Junction complex (EJC).peripheral components.component *(ACINUS)	24.4332	0.627328	FALSE	FALSE
LJCHANGYE49310	/	/	/	['PF20167.1']	not assigned.annotated	0.475646	1.34151	FALSE	FALSE
LJCHANGYE49311	/	K18592	/	['PF01019.24']	Protein homeostasis.proteolysis.threonine-type peptidase activities.T3-class gamma-glutamyl transpeptidase *(GGT)	32.4556	0.983378	TRUE	FALSE
LJCHANGYE49312	/	/	/	['PF01019.24']	Protein homeostasis.proteolysis.threonine-type peptidase activities.T3-class gamma-glutamyl transpeptidase *(GGT)	4.60164	1.24566	FALSE	FALSE
LJCHANGYE49313	/	/	/	['PF01019.24']	Protein homeostasis.proteolysis.threonine-type peptidase activities.T3-class gamma-glutamyl transpeptidase *(GGT)	23.6025	1.23128	FALSE	FALSE
LJCHANGYE49314	/	K15559	['GO:0006397', 'GO:0007030', 'GO:0033179', 'GO:1902600', 'GO:0000445', 'GO:0046961']	['PF14350.9', 'PF04818.16', 'PF12243.11', 'PF16539.8', 'PF09787.12', 'PF15005.9', 'PF04012.15', 'PF15186.9', 'PF05615.16', 'PF01496.22']	not assigned.annotated	4.56726	0.729737	FALSE	FALSE
LJCHANGYE49315	/	/	/	/	not assigned.not annotated	1.56483	1.04273	FALSE	FALSE
LJCHANGYE49316	/	/	/	/	not assigned.not annotated	1.25953	1.15151	FALSE	FALSE
LJCHANGYE49317	/	/	/	/	not assigned.annotated	0.203801	1.76278	FALSE	FALSE
LJCHANGYE49318	/	/	/	/	not assigned.annotated	4.48821	0.79987	FALSE	FALSE
LJCHANGYE49319	/	/	/	['PF02037.30', 'PF18953.3']	Protein homeostasis.proteolysis.aspartic-type peptidase activities.A1-class (Pepsin) protease	31.8579	0.643817	FALSE	FALSE
LJCHANGYE49320	/	K17785	['GO:0015159', 'GO:0016020', 'GO:0015774', 'GO:0007186']	['PF00631.25', 'PF09731.12', 'PF02563.19']	Lipid metabolism.glycerolipid metabolism.phosphatidylethanolamine biosynthesis.mitochondrial phosphatidylserine decarboxylation pathway.membrane juxtaposition-dependent route.MICOS complex.component *(Mic60)	5.56795	0.635036	FALSE	FALSE
LJCHANGYE49321	/	K00827	['GO:0008483', 'GO:0030170']	['PF00202.24']	Enzyme classification.EC_2 transferases.EC_2.6 transferase transferring nitrogenous group	10.5362	0.735068	TRUE	FALSE
LJCHANGYE49322	/	/	['GO:0017111', 'GO:0005524', 'GO:0003678', 'GO:0000723', 'GO:0016887', 'GO:0006281', 'GO:0043531']	['PF00004.32', 'PF13173.9', 'PF13191.9', 'PF13238.9', 'PF13401.9', 'PF01637.21', 'PF00308.21', 'PF01712.22', 'PF19263.2', 'PF03308.19', 'PF05729.15', 'PF00931.25', 'PF03266.18', 'PF05970.17', 'PF05621.14', 'PF01443.21']	not assigned.annotated	2.3769	1.0919	TRUE	FALSE
LJCHANGYE49323	/	/	/	/	not assigned.annotated	1.11743	1.56089	FALSE	FALSE
LJCHANGYE49324	/	/	['GO:0009401']	['PF12729.10', 'PF05262.14', 'PF06764.14', 'PF02255.19', 'PF01765.22', 'PF00261.23']	not assigned.annotated	0.758599	1.34949	FALSE	FALSE
LJCHANGYE49325	/	K13418	['GO:0005515', 'GO:0004672', 'GO:0005524', 'GO:0006468']	['PF03109.19', 'PF01636.26', 'PF14531.9', 'PF08263.15', 'PF00560.36', 'PF12799.10', 'PF13855.9', 'PF00069.28', 'PF17667.4', 'PF07714.20']	Enzyme classification.EC_2 transferases.EC_2.7 transferase transferring phosphorus-containing group	6.46755	0.793058	TRUE	FALSE
LJCHANGYE49326	/	/	['GO:0010274']	['PF04759.16']	not assigned.annotated	87.4471	1.6772	FALSE	FALSE
LJCHANGYE49327	/	/	/	/	Multi-process regulation.Programmed Cell Death (PCD) system.CPR5-CKI signalling pathway.regulatory nucleoporin *(CPR5)	4.38879	0.624316	TRUE	FALSE
LJCHANGYE49328	/	/	['GO:0005634', 'GO:0030521', 'GO:0004879', 'GO:0008312', 'GO:0030942', 'GO:0006614', 'GO:0005786', 'GO:0003677', 'GO:0005496', 'GO:0006355']	['PF02166.19', 'PF07816.14', 'PF02290.18']	not assigned.not annotated	6.51882	1.55753	FALSE	TRUE
LJCHANGYE49329	/	/	/	['PF00504.24']	Photosynthesis.photophosphorylation.photosystem II.photosynthetic acclimation.acclimation factor activities.light-responsive regulatory protein *(SEP2)	66.9661	1.26091	TRUE	FALSE
LJCHANGYE49330	/	/	['GO:0016020', 'GO:0019087']	['PF17857.4', 'PF05297.14', 'PF07727.17']	not assigned.annotated	0.380182	1.39102	FALSE	FALSE
LJCHANGYE49331	/	/	/	['PF07727.17']	not assigned.annotated	0.444774	1.52583	FALSE	FALSE
LJCHANGYE49332	/	/	/	['PF08672.14']	not assigned.annotated	11.6607	0.787242	TRUE	FALSE
LJCHANGYE49333	/	/	['GO:0045087']	['PF06024.15', 'PF17232.5']	External stimuli response.damage.elicitor peptide precursor *(proPEP))	6.42408	0.766006	FALSE	FALSE
LJCHANGYE49334	/	/	['GO:0007155']	['PF06103.14', 'PF06009.15', 'PF13543.9']	not assigned.not annotated	6.65301	0.515618	TRUE	FALSE
LJCHANGYE49335	/	/	/	['PF03109.19', 'PF01636.26', 'PF14898.9']	Protein modification.phosphorylation.ABC1 atypical protein kinase	27.1564	0.779303	TRUE	FALSE
LJCHANGYE49336	/	K00705	['GO:0005975', 'GO:0004134']	['PF02446.20']	Carbohydrate metabolism.starch metabolism.degradation.hydrolysis and phosphorolysis.plastidial glucanotransferase *(DPE1)	3.76123	0.780441	TRUE	FALSE
LJCHANGYE49337	/	/	/	/	not assigned.annotated	1.59561	1.57872	FALSE	FALSE
LJCHANGYE49338	/	/	['GO:0005634', 'GO:0008270', 'GO:0006368', 'GO:0005730', 'GO:0008134', 'GO:0003677', 'GO:0032040', 'GO:0016593', 'GO:0016570', 'GO:0032007', 'GO:0006355']	['PF04931.16', 'PF06524.15', 'PF04147.15', 'PF03666.16', 'PF03985.16', 'PF07543.15', 'PF05477.14']	not assigned.not annotated	2.63695	1.63041	FALSE	FALSE
LJCHANGYE49339	/	/	/	/	not assigned.annotated	1.48	0.986993	FALSE	FALSE
LJCHANGYE49340	/	/	/	['PF10536.12']	not assigned.annotated	0.586258	0.96574	TRUE	FALSE
LJCHANGYE49341	/	K12169	['GO:0005515', 'GO:0016567', 'GO:0000151', 'GO:0006511', 'GO:0034450']	['PF19322.2', 'PF00622.31', 'PF10408.12', 'PF13920.9']	Protein homeostasis.ubiquitin-proteasome system.ubiquitin-fold protein conjugation.RING E3 ubiquitin ligase activities.RING-HC-class.E3 ubiquitin ligase *(RKP)	3.60787	0.736113	TRUE	FALSE
LJCHANGYE49342	/	/	/	['PF07727.17']	not assigned.annotated	0.384578	0.854843	FALSE	FALSE
LJCHANGYE49343	/	/	/	['PF13961.9', 'PF14223.9', 'PF14244.9']	not assigned.annotated	0.754421	0.707543	FALSE	FALSE
LJCHANGYE49344	/	/	['GO:0015074']	['PF08847.14', 'PF13976.9', 'PF00665.29', 'PF07727.17']	not assigned.annotated	0.41815	0.735727	FALSE	FALSE
LJCHANGYE49345	NF-YB	K08065	['GO:0003677', 'GO:2001032']	['PF07524.16', 'PF00808.26', 'PF15511.9', 'PF15021.9', 'PF00125.27']	RNA biosynthesis.transcriptional regulation.NF-Y transcription factor complex.component *(NF-YB)	1.81055	0.800497	TRUE	FALSE
LJCHANGYE49346	/	/	['GO:0003774', 'GO:0016459']	['PF06017.16', 'PF00078.30']	not assigned.annotated	0.392768	1.00107	TRUE	FALSE
LJCHANGYE49347	/	/	['GO:0005507', 'GO:0016491']	['PF00394.25', 'PF07731.17', 'PF07732.18', 'PF00088.21']	Enzyme classification.EC_1 oxidoreductases.EC_1.10 oxidoreductase acting on diphenol or related substance as donor	1.03079	1.27471	TRUE	FALSE
LJCHANGYE49348	/	/	['GO:0006417', 'GO:0005515', 'GO:0006886', 'GO:0045182', 'GO:0016192']	['PF17049.8', 'PF00637.23', 'PF20431.1', 'PF10037.12', 'PF01535.23', 'PF12854.10', 'PF13041.9', 'PF13812.9', 'PF17177.7', 'PF18768.4', 'PF00515.31', 'PF13424.9', 'PF13428.9', 'PF07719.20']	not assigned.annotated	0.136666	0.867121	FALSE	FALSE
LJCHANGYE49349	/	/	['GO:0006417', 'GO:0045182']	['PF17049.8', 'PF01535.23', 'PF12854.10', 'PF13041.9', 'PF13812.9']	not assigned.annotated	0.312135	1.41646	FALSE	FALSE
LJCHANGYE49350	/	/	['GO:0006417', 'GO:1990904', 'GO:0045182', 'GO:0003724', 'GO:0000372', 'GO:0003723']	['PF17049.8', 'PF13762.9', 'PF01535.23', 'PF12854.10', 'PF13041.9', 'PF13812.9', 'PF17177.7', 'PF00910.25']	not assigned.annotated	0.122302	1.14036	FALSE	FALSE
LJCHANGYE49351	/	/	['GO:0005524', 'GO:0003924', 'GO:0005525', 'GO:0055085', 'GO:0046873', 'GO:0030001', 'GO:0016020', 'GO:0043531']	['PF00005.30', 'PF04548.19', 'PF01544.21', 'PF00350.26', 'PF02421.21', 'PF08433.13', 'PF03308.19', 'PF01926.26', 'PF00931.25', 'PF05879.15', 'PF03193.19', 'PF09439.13']	not assigned.annotated	10.6904	0.695093	FALSE	FALSE
LJCHANGYE49352	MADS-M-type	/	['GO:0016592', 'GO:0005634', 'GO:0007030', 'GO:0046983', 'GO:0003700', 'GO:0003712', 'GO:0003677', 'GO:0006357', 'GO:0006355']	['PF03382.17', 'PF15397.9', 'PF09787.12', 'PF01486.20', 'PF07544.16', 'PF04102.15', 'PF00319.21', 'PF12718.10']	RNA biosynthesis.transcriptional regulation.MADS/AGL-type transcription factor	14.5653	1.57027	FALSE	FALSE
LJCHANGYE49353	/	/	/	['PF18771.4']	not assigned.not annotated	1.56886	0.998612	FALSE	FALSE
LJCHANGYE49354	/	/	['GO:0050660']	['PF01565.26']	not assigned.annotated	8.83603	2.22265	FALSE	FALSE
LJCHANGYE49355	SNF2	K10875	['GO:0003682', 'GO:0016787', 'GO:0140658', 'GO:0005524', 'GO:0003677']	['PF00271.34', 'PF04851.18', 'PF16719.8', 'PF00176.26']	Chromatin organisation.epigenetic state regulation.DNA methylation regulation.RNA-directed DNA methylation (RdDM) pathway.RDR2-polymerase accessory protein *(CLSY1/2)	9.8687	0.776998	TRUE	FALSE
LJCHANGYE49356	/	/	/	/	not assigned.annotated	0.415441	1.14322	FALSE	TRUE
LJCHANGYE49357	AP2/ERF-ERF	/	['GO:0003700', 'GO:0006355']	['PF00847.23']	RNA biosynthesis.transcriptional regulation.AP2/ERF transcription factor superfamily.transcription factor (ERF) activities.subgroup ERF-IV/DREB2 transcription factor	2.57231	2.56118	FALSE	FALSE
LJCHANGYE49358	/	/	/	/	not assigned.not annotated	0.922386	1.53183	FALSE	FALSE
LJCHANGYE49359	/	/	['GO:0016740']	['PF13839.9', 'PF14416.9']	Cell wall organisation.hemicellulose.xylan.modification and degradation.xylan O-acetyltransferase *(XOAT)	4.376	1.72146	TRUE	FALSE
LJCHANGYE49360	/	/	/	['PF09451.13', 'PF02157.18']	Protein homeostasis.autophagy.phagophore expansion.membrane shuttling.ATG9-transport factor *(ATG27)	4.05817	0.699947	TRUE	FALSE
LJCHANGYE49361	/	/	/	/	not assigned.not annotated	59.6301	1.39105	FALSE	FALSE
LJCHANGYE49362	/	K00860	['GO:0140664', 'GO:0005524', 'GO:0003924', 'GO:0003724', 'GO:0005525', 'GO:0006614', 'GO:0003723', 'GO:0016301']	['PF13191.9', 'PF13207.9', 'PF13238.9', 'PF13401.9', 'PF13476.9', 'PF13481.9', 'PF13555.9', 'PF13671.9', 'PF00005.30', 'PF01583.23', 'PF01656.26', 'PF08433.13', 'PF03308.19', 'PF05729.15', 'PF10609.12', 'PF00910.25', 'PF03193.19', 'PF00448.25', 'PF18766.4', 'PF00437.23', 'PF06414.15']	Coenzyme metabolism.phosphoadenosine phosphosulfate (PAPS) homeostasis.adenosine phosphosulfate kinase *(APK)	189.935	1.42331	TRUE	FALSE
LJCHANGYE49363	/	/	/	/	not assigned.annotated	1.5084	1.2163	FALSE	FALSE
LJCHANGYE49364	/	/	/	/	not assigned.annotated	6.92759	1.08782	FALSE	TRUE
LJCHANGYE49365	/	/	['GO:0003676', 'GO:0008270']	['PF10141.12', 'PF16588.8', 'PF00098.26', 'PF13917.9', 'PF04438.19']	not assigned.annotated	0.271381	1.29501	FALSE	FALSE
LJCHANGYE49366	/	K14496	['GO:0006952']	['PF00407.22', 'PF05086.15', 'PF01456.20', 'PF03364.23', 'PF10604.12']	Phytohormone action.abscisic acid.perception and signalling.receptor activities.cytoplasm-localized receptor complex.receptor component *(PYL/RCAR)	0.471864	1.0911	FALSE	FALSE
LJCHANGYE49367	/	/	['GO:0006412', 'GO:0003735', 'GO:0015934']	['PF00467.32', 'PF03787.18', 'PF16906.8']	Protein biosynthesis.ribosome biogenesis.large ribosomal subunit (LSU).LSU proteome.component *(uL24)	9.49008	1.15279	TRUE	FALSE
LJCHANGYE49368	/	/	/	['PF08295.15']	not assigned.not annotated	2.42016	2.14149	FALSE	FALSE
LJCHANGYE49369	/	/	['GO:0006355']	['PF02311.22', 'PF00190.25', 'PF07883.14']	not assigned.annotated	5.81351	2.01634	TRUE	FALSE
LJCHANGYE49370	/	/	/	/	not assigned.annotated	14.6584	2.54729	FALSE	TRUE
LJCHANGYE49371	HMG	/	['GO:0003682', 'GO:0005634', 'GO:0008270', 'GO:0000775', 'GO:0006383', 'GO:0003677']	['PF09026.13', 'PF14235.9', 'PF00505.22', 'PF09011.13', 'PF06524.15', 'PF11705.11']	Chromatin organisation.chromatin structure.DNA bending.architectural protein *(HMG-B)	2.81832	0.825476	FALSE	FALSE
LJCHANGYE49372	HMG	K25507	['GO:0003682', 'GO:0005634', 'GO:0008270', 'GO:0000775', 'GO:0006383', 'GO:0003677', 'GO:0016020']	['PF09026.13', 'PF14235.9', 'PF00505.22', 'PF09011.13', 'PF06524.15', 'PF14812.9', 'PF11705.11', 'PF05758.15']	Chromatin organisation.chromatin structure.DNA bending.architectural protein *(HMG-B)	2.43152	1.06925	FALSE	FALSE
LJCHANGYE49373	/	/	/	/	not assigned.annotated	1.52248	0.704155	FALSE	FALSE
LJCHANGYE49374	/	/	['GO:0005524', 'GO:0003924', 'GO:0005525', 'GO:0016301', 'GO:0016887', 'GO:0043531']	['PF00004.32', 'PF13191.9', 'PF13238.9', 'PF13401.9', 'PF13479.9', 'PF00005.30', 'PF19993.2', 'PF05729.15', 'PF00931.25', 'PF08477.16', 'PF03193.19', 'PF18052.4', 'PF06414.15']	not assigned.annotated	0.703867	1.86494	TRUE	FALSE
LJCHANGYE49375	/	K06901	['GO:0055085', 'GO:0022857', 'GO:0016020']	['PF00860.23']	Solute transport.carrier-mediated transport.APC superfamily.NCS-2 family.purine transporter *(AZG)	2.43073	0.749665	FALSE	FALSE
LJCHANGYE49376	/	/	/	/	not assigned.not annotated	0.909395	0.94595	FALSE	FALSE
LJCHANGYE49377	/	/	/	['PF07741.16', 'PF17755.4']	not assigned.annotated	14.3575	1.07405	FALSE	FALSE
LJCHANGYE49378	/	/	/	['PF07741.16', 'PF19234.2']	not assigned.annotated	5.30467	2.05102	FALSE	FALSE
LJCHANGYE49379	/	/	['GO:0016020', 'GO:0005515']	['PF11395.11', 'PF01528.19', 'PF08263.15', 'PF00560.36', 'PF12799.10', 'PF13855.9']	not assigned.annotated	0.406865	1.31648	TRUE	FALSE
LJCHANGYE49380	/	/	['GO:0003723']	['PF00076.25']	RNA processing.RNA modification.mRNA maturation.poly(A) RNA polymerase activity.regulatory protein of poly(A) RNA polymerase activity	2.58416	0.967517	FALSE	FALSE
LJCHANGYE49381	/	/	/	/	RNA processing.RNA modification.mRNA maturation.poly(A) RNA polymerase activity.regulatory protein of poly(A) RNA polymerase activity	0.482537	1.52516	FALSE	FALSE
LJCHANGYE49382	/	/	['GO:0006486', 'GO:0016757']	['PF11051.11']	not assigned.annotated	3.99748	0.822633	FALSE	FALSE
LJCHANGYE49383	/	/	/	/	not assigned.annotated	1.84315	2.99978	FALSE	FALSE
LJCHANGYE49384	/	/	['GO:0005515']	['PF00560.36', 'PF12799.10', 'PF13516.9', 'PF13855.9']	not assigned.annotated	0.838926	1.29724	FALSE	FALSE
LJCHANGYE49385	/	/	['GO:0005515']	['PF00560.36', 'PF12799.10', 'PF13516.9', 'PF13855.9']	not assigned.annotated	0.663951	1.09209	FALSE	FALSE
LJCHANGYE49386	/	/	['GO:0005515']	['PF00373.21', 'PF00560.36', 'PF07723.16', 'PF12799.10', 'PF13516.9', 'PF13855.9']	not assigned.annotated	0.236036	1.16841	FALSE	FALSE
LJCHANGYE49387	/	/	['GO:0005515']	['PF00560.36', 'PF12799.10', 'PF13516.9', 'PF13855.9', 'PF00805.25']	not assigned.annotated	0.683873	2.06337	TRUE	FALSE
LJCHANGYE49388	/	/	['GO:0005515']	['PF00560.36', 'PF12799.10', 'PF13516.9', 'PF13855.9', 'PF00805.25']	not assigned.annotated	1.06714	1.64259	TRUE	FALSE
LJCHANGYE49389	/	/	/	['PF07268.14', 'PF17921.4', 'PF17917.4']	not assigned.annotated	0.398634	2.63286	FALSE	FALSE
LJCHANGYE49390	/	/	/	/	not assigned.annotated	0.33023	1.70246	TRUE	FALSE
LJCHANGYE49391	/	/	/	['PF01739.21', 'PF00078.30']	not assigned.annotated	0.399978	2.45167	FALSE	FALSE
LJCHANGYE49392	/	/	/	['PF15919.8']	not assigned.annotated	1.70885	1.05801	FALSE	FALSE
LJCHANGYE49393	/	/	['GO:0005515']	['PF00560.36', 'PF12799.10', 'PF13516.9', 'PF13855.9']	not assigned.annotated	0.356288	2.14664	FALSE	FALSE
LJCHANGYE49394	/	/	['GO:0015074']	['PF13976.9', 'PF00665.29']	not assigned.annotated	0.472807	1.48229	FALSE	FALSE
LJCHANGYE49395	/	/	/	['PF07727.17']	not assigned.annotated	1.18143	1.66234	FALSE	FALSE
LJCHANGYE49396	/	/	/	['PF04489.16']	not assigned.annotated	3.01614	1.32964	FALSE	FALSE
LJCHANGYE49397	/	/	/	/	not assigned.annotated	0.338985	1.8105	FALSE	FALSE
LJCHANGYE49398	/	/	/	/	Solute transport.carrier-mediated transport.MFS superfamily.UMF23-type solute transporter	14.0733	1.06627	FALSE	FALSE
LJCHANGYE49399	/	/	/	/	not assigned.annotated	3.61794	1.10186	FALSE	FALSE
LJCHANGYE49400	/	/	/	/	not assigned.annotated	1.84558	1.30336	FALSE	FALSE
LJCHANGYE49401	/	/	/	['PF01842.28', 'PF13291.9', 'PF13740.9']	not assigned.annotated	5.1812	0.755758	TRUE	FALSE
LJCHANGYE49402	C2H2	/	['GO:0046872']	['PF01363.24', 'PF16866.8', 'PF00096.29', 'PF12756.10', 'PF18868.4', 'PF13894.9', 'PF13912.9']	RNA biosynthesis.transcriptional regulation.C2H2 transcription factor superfamily.subclass ZAT transcription factor	22.5582	1.56428	FALSE	FALSE
LJCHANGYE49403	/	/	/	/	not assigned.annotated	1.06732	1.27516	FALSE	FALSE
LJCHANGYE49404	/	/	/	['PF00078.30']	not assigned.annotated	0.855772	1.06758	FALSE	FALSE
LJCHANGYE49405	/	/	/	/	not assigned.annotated	1.30501	0.897628	FALSE	FALSE
LJCHANGYE49406	/	/	['GO:0003700', 'GO:0003677', 'GO:0006355']	['PF07795.14', 'PF19353.2', 'PF06621.15', 'PF04102.15']	not assigned.annotated	1.16515	0.738874	FALSE	FALSE
LJCHANGYE49407	/	/	['GO:0003676', 'GO:0008270']	['PF13913.9', 'PF00098.26', 'PF13917.9', 'PF14392.9', 'PF14787.9']	not assigned.annotated	0.0725928	2.47471	FALSE	FALSE
LJCHANGYE49408	/	/	['GO:0003676', 'GO:0008270']	['PF00467.32', 'PF03439.16', 'PF11942.11', 'PF00098.26', 'PF13917.9', 'PF14392.9', 'PF14787.9']	Chromatin organisation.epigenetic state regulation.DNA methylation regulation.RNA-directed DNA methylation (RdDM) pathway.RNA polymerase-V auxiliary factor *(KTF1/SPT5L)	6.64505	0.791246	FALSE	FALSE
LJCHANGYE49409	/	K09250	['GO:0003676', 'GO:0008270']	['PF18048.4', 'PF00098.26', 'PF13696.9', 'PF13917.9', 'PF14392.9', 'PF14787.9']	not assigned.annotated	6.96081	0.810283	FALSE	FALSE
LJCHANGYE49410	/	/	['GO:0003676', 'GO:0008270']	['PF18048.4', 'PF00098.26', 'PF13696.9', 'PF13917.9', 'PF14392.9', 'PF14787.9']	not assigned.annotated	4.67232	0.886093	FALSE	FALSE
LJCHANGYE49411	/	/	['GO:0003676', 'GO:0008270']	['PF00098.26', 'PF13917.9', 'PF14392.9', 'PF14787.9', 'PF15288.9']	not assigned.annotated	3.55448	1.28027	FALSE	FALSE
LJCHANGYE49412	/	/	['GO:0003676', 'GO:0008270']	['PF17466.5', 'PF17873.4', 'PF18048.4', 'PF00098.26', 'PF13917.9', 'PF14392.9', 'PF14787.9']	not assigned.annotated	5.2252	0.805914	FALSE	FALSE
LJCHANGYE49413	NAC	/	['GO:0003677', 'GO:0006355']	['PF02365.18', 'PF08080.15']	Plant reproduction.gametogenesis.male gametophyt.anther dehiscence.regulatory factor *(AIF1)	15.9588	0.718782	TRUE	FALSE
LJCHANGYE49414	/	/	['GO:0045132', 'GO:0005634', 'GO:0000775']	['PF07557.14']	Cell division.cell cycle organisation.sister chromatid separation.cohesin dissociation.centromeric cohesion protection factor *(SGO)	12.3986	0.814794	TRUE	FALSE
LJCHANGYE49415	/	/	/	['PF17015.8', 'PF11603.11', 'PF06785.14']	Cell division.cell cycle organisation.sister chromatid separation.cohesin dissociation.centromeric cohesion protection factor *(SGO)	6.53387	0.64301	TRUE	FALSE
LJCHANGYE49416	/	K11584	['GO:0007165', 'GO:0000159', 'GO:0019888']	['PF01603.23']	Protein modification.phosphorylation.protein serine/threonine phosphatase superfamily.PPP Fe-Zn-dependent phosphatase families.PP2A-class phosphatase complexes.regulatory component B1	2.05738	0.259065	FALSE	FALSE
LJCHANGYE49417	/	/	/	/	Enzyme classification.EC_4 lyases.EC_4.2 carbon-oxygen lyase	13.5414	1.36248	FALSE	FALSE
LJCHANGYE49418	/	/	/	/	not assigned.annotated	17.752	1.32443	FALSE	FALSE
LJCHANGYE49419	/	/	['GO:0005515', 'GO:0004672', 'GO:0000155', 'GO:0005524', 'GO:0003924', 'GO:0005525', 'GO:0032508', 'GO:0000160', 'GO:0006109', 'GO:0003677']	['PF13191.9', 'PF13555.9', 'PF12775.10', 'PF00005.30', 'PF00025.24', 'PF07165.14', 'PF05673.16', 'PF00009.30', 'PF04670.15', 'PF07475.15', 'PF00917.29', 'PF00493.26', 'PF01926.26', 'PF05729.15', 'PF00071.25', 'PF08477.16', 'PF03193.19', 'PF00735.21']	Vesicle trafficking.multi-pathway trafficking regulation.vesicle tethering.RAB-GTPase activities.C-class RAB GTPase	1.73032	0.541051	FALSE	FALSE
LJCHANGYE49420	/	/	/	/	not assigned.not annotated	5.50891	0.598448	FALSE	TRUE
LJCHANGYE49421	NAC	/	['GO:0003677', 'GO:0006355']	['PF02365.18']	RNA biosynthesis.transcriptional regulation.NAC-type transcription factor	5.02724	0.322477	TRUE	FALSE
LJCHANGYE49422	/	K00051	['GO:0016616', 'GO:0016491']	['PF02866.21', 'PF00056.26']	Enzyme classification.EC_1 oxidoreductases.EC_1.1 oxidoreductase acting on CH-OH group of donor	254.169	0.86305	TRUE	FALSE
LJCHANGYE49423	/	/	['GO:0005515', 'GO:0006457', 'GO:0043015', 'GO:0030867', 'GO:0042803', 'GO:0070840', 'GO:0008134', 'GO:0016272', 'GO:0042802', 'GO:0048870', 'GO:0031514', 'GO:0023041', 'GO:0051082']	['PF17675.4', 'PF10186.12', 'PF10046.12', 'PF05667.14', 'PF10473.12', 'PF14073.9', 'PF06148.14', 'PF19220.3', 'PF04977.18', 'PF13334.9', 'PF13747.9', 'PF00038.24', 'PF13851.9', 'PF14662.9', 'PF01344.28', 'PF07646.18', 'PF13415.9', 'PF13418.9', 'PF13854.9', 'PF13964.9', 'PF14854.9', 'PF09726.12', 'PF18595.4', 'PF01920.23', 'PF02403.25', 'PF16740.8']	not assigned.annotated	0.674599	0.619626	FALSE	FALSE
LJCHANGYE49424	/	/	['GO:0006457', 'GO:0018144', 'GO:0043015', 'GO:0016818', 'GO:0030867', 'GO:0042803', 'GO:0070840', 'GO:0003968', 'GO:0008134', 'GO:0016272', 'GO:0010506', 'GO:0005615', 'GO:0042802', 'GO:0048870', 'GO:0031514', 'GO:0023041', 'GO:0005198', 'GO:0051082']	['PF17675.4', 'PF10186.12', 'PF10046.12', 'PF05667.14', 'PF10473.12', 'PF13094.9', 'PF14073.9', 'PF06148.14', 'PF19220.3', 'PF04977.18', 'PF13334.9', 'PF13747.9', 'PF01105.27', 'PF00038.24', 'PF05911.14', 'PF13851.9', 'PF14662.9', 'PF13854.9', 'PF14854.9', 'PF09726.12', 'PF18595.4', 'PF08440.13', 'PF01920.23', 'PF02403.25', 'PF16740.8', 'PF11365.11', 'PF08317.14', 'PF06785.14']	not assigned.annotated	0.480482	1.03859	FALSE	FALSE
LJCHANGYE49425	/	K16298	['GO:0004185', 'GO:0006508']	['PF00450.25']	Enzyme classification.EC_3 hydrolases.EC_3.4 hydrolase acting on peptide bond (peptidase)	11.9758	0.850857	FALSE	FALSE
LJCHANGYE49426	/	K02146	['GO:0046961']	['PF01992.19']	Solute transport.primary active transport.V-type ATPase complex.membrane V0 subcomplex.subunit d	4.44012	0.224881	TRUE	FALSE
LJCHANGYE49427	SWI/SNF-SWI3	/	['GO:0005515', 'GO:0071949', 'GO:0016491']	['PF01262.24', 'PF01593.27', 'PF01266.27', 'PF00890.27', 'PF01494.22', 'PF12831.10', 'PF01134.25', 'PF03486.17', 'PF05834.15', 'PF13450.9', 'PF13454.9', 'PF00070.30', 'PF07992.17', 'PF13738.9', 'PF01488.23', 'PF04433.20', 'PF01946.20', 'PF13478.9']	Plant reproduction.flowering.autonomous floral-promotion pathway.flowering time factor *(FLD)	2.28376	0.268889	FALSE	FALSE
LJCHANGYE49428	/	/	/	/	not assigned.not annotated	5.27328	1.66159	FALSE	FALSE
LJCHANGYE49429	/	/	/	['PF07727.17']	not assigned.annotated	1.10196	2.11943	FALSE	FALSE
LJCHANGYE49430	/	/	['GO:0005524', 'GO:0042803', 'GO:0003777', 'GO:0070840', 'GO:0003678', 'GO:0008134', 'GO:0007018', 'GO:0000723', 'GO:0008017', 'GO:0006281']	['PF13401.9', 'PF13604.9', 'PF10473.12', 'PF09894.12', 'PF19491.2', 'PF19745.2', 'PF14662.9', 'PF00225.26', 'PF16796.8', 'PF05970.17', 'PF12072.11']	Cytoskeleton organisation.microtubular network.Kinesin microtubule-based motor protein activities.Kinesin-U-type motor protein	0.194984	1.7474	FALSE	FALSE
LJCHANGYE49431	/	/	['GO:0005515', 'GO:0005577', 'GO:0005524', 'GO:0051258', 'GO:0003777', 'GO:0007018', 'GO:0030168', 'GO:0008017', 'GO:0005102']	['PF00514.26', 'PF04826.16', 'PF08702.13', 'PF04316.16', 'PF13646.9', 'PF18175.4', 'PF00225.26', 'PF16796.8']	Cytoskeleton organisation.microtubular network.Kinesin microtubule-based motor protein activities.Kinesin-U-type motor protein	1.0779	1.64492	FALSE	FALSE
LJCHANGYE49432	/	/	/	['PF10358.12', 'PF18027.4']	not assigned.annotated	7.30901	1.08448	FALSE	FALSE
LJCHANGYE49433	/	/	['GO:0000287', 'GO:0006310', 'GO:0006281']	['PF14539.9', 'PF10358.12', 'PF05866.14', 'PF16673.8']	not assigned.annotated	3.56832	0.916917	TRUE	FALSE
LJCHANGYE49434	/	/	/	/	not assigned.annotated	5.77432	0.801276	FALSE	TRUE
LJCHANGYE49435	/	/	['GO:0003676', 'GO:0008270', 'GO:0003723']	['PF00076.25', 'PF00098.26', 'PF13696.9', 'PF13917.9', 'PF14787.9']	not assigned.annotated	16.3818	0.697315	TRUE	FALSE
LJCHANGYE49436	/	K14944	['GO:0003723']	['PF00013.32', 'PF07650.20', 'PF13083.9']	External stimuli response.virus.virus infection.resistance factor *(BTR1)	3.44361	0.23077	TRUE	FALSE
LJCHANGYE49437	/	K11252	['GO:0006352', 'GO:0005669', 'GO:0003677']	['PF00808.26', 'PF00029.22', 'PF00125.27', 'PF03847.16', 'PF16789.8']	Chromatin organisation.chromatin structure.DNA wrapping.histone *(H2B)	562.307	2.53818	TRUE	FALSE
LJCHANGYE49438	/	/	/	['PF03564.18', 'PF20156.2', 'PF14223.9', 'PF10496.12']	not assigned.annotated	0.221856	0.939716	FALSE	FALSE
LJCHANGYE49439	/	/	['GO:0003723']	['PF00013.32', 'PF07650.20', 'PF13083.9']	not assigned.annotated	9.82163	0.268317	FALSE	FALSE
LJCHANGYE49440	/	/	['GO:0015074']	['PF00665.29', 'PF19972.2']	not assigned.annotated	0.51746	1.71062	FALSE	FALSE
LJCHANGYE49441	/	/	['GO:0003676', 'GO:0006355', 'GO:0008270', 'GO:0000981']	['PF16866.8', 'PF00098.26', 'PF14392.9', 'PF14787.9', 'PF00172.21']	not assigned.not annotated	0.298635	0.986534	FALSE	FALSE
LJCHANGYE49442	/	/	/	/	not assigned.annotated	0.273786	2.03367	FALSE	FALSE
LJCHANGYE49443	/	/	/	['PF14303.9', 'PF10428.12']	not assigned.annotated	0.0931565	2.00024	FALSE	FALSE
LJCHANGYE49444	/	/	/	/	not assigned.annotated	15.1413	1.24076	FALSE	FALSE
LJCHANGYE49445	/	/	['GO:0005758', 'GO:0005507', 'GO:0016531']	['PF05051.16']	not assigned.annotated	0.781142	2.07926	FALSE	FALSE
LJCHANGYE49446	/	/	/	/	not assigned.annotated	0.0897287	2.45994	FALSE	FALSE
LJCHANGYE49447	/	/	/	/	not assigned.not annotated	0.515599	1.3994	FALSE	FALSE
LJCHANGYE49448	/	/	/	/	not assigned.annotated	1.0293	2.58846	FALSE	FALSE
LJCHANGYE49449	/	/	/	['PF03171.23', 'PF14226.9']	Enzyme classification.EC_1 oxidoreductases.EC_1.14 oxidoreductase acting on paired donor with incorporation or reduction of molecular oxygen	2.25721	2.13373	TRUE	FALSE
LJCHANGYE49450	/	/	['GO:0043130']	['PF02845.19']	not assigned.annotated	0.427473	1.02483	FALSE	FALSE
LJCHANGYE49451	/	/	/	/	not assigned.annotated	0.35773	0.893609	FALSE	FALSE
LJCHANGYE49452	/	/	/	['PF04322.15', 'PF07727.17', 'PF09628.13']	not assigned.annotated	0.385533	1.4662	FALSE	FALSE
LJCHANGYE49453	/	/	['GO:0045273', 'GO:0006099']	['PF14290.9']	Cellular respiration.tricarboxylic acid cycle.succinate dehydrogenase complex.components.component *(SDH5)	15.1805	0.61652	TRUE	FALSE
LJCHANGYE49454	/	/	/	/	not assigned.annotated	2.22341	1.13462	FALSE	FALSE
LJCHANGYE49455	/	/	/	['PF18946.3']	not assigned.not annotated	6.40827	0.668377	FALSE	FALSE
LJCHANGYE49456	/	/	['GO:0008270', 'GO:0003723']	['PF13923.9', 'PF13920.9', 'PF03854.17', 'PF13639.9']	Protein homeostasis.ubiquitin-proteasome system.ubiquitin-fold protein conjugation.RING E3 ubiquitin ligase activities.RING-HC-class.E3 ubiquitin ligase *(STUBL5)	4.69237	0.441384	TRUE	FALSE
LJCHANGYE49457	/	/	/	/	not assigned.annotated	0.785612	1.01638	FALSE	FALSE
LJCHANGYE49458	/	/	['GO:0016020', 'GO:0140359', 'GO:0006629']	['PF01061.27', 'PF19055.3', 'PF00487.27']	Solute transport.primary active transport.ABC superfamily.ABC2 family.subfamily ABCG transporter	0.819908	0.70052	FALSE	FALSE
LJCHANGYE49459	/	/	['GO:0015986', 'GO:0000276', 'GO:0015078']	['PF05405.17', 'PF15459.9', 'PF04935.15']	not assigned.annotated	23.2423	0.726248	FALSE	FALSE
LJCHANGYE49460	/	/	/	/	not assigned.not annotated	8.45659	0.771907	FALSE	FALSE
LJCHANGYE49461	/	K03794	['GO:0016829']	['PF01903.20']	Coenzyme metabolism.tetrapyrrole biosynthesis.siroheme biosynthesis.sirohydrochlorin ferrochelatase	28.7619	0.632931	TRUE	FALSE
LJCHANGYE49462	/	/	['GO:0007275', 'GO:0005576', 'GO:0030178']	['PF04706.15', 'PF14625.9']	not assigned.annotated	0.125436	1.1492	FALSE	FALSE
LJCHANGYE49463	/	/	/	/	not assigned.not annotated	3.83311	0.862124	FALSE	FALSE
LJCHANGYE49464	/	/	/	/	not assigned.annotated	0.167455	1.90304	FALSE	FALSE
LJCHANGYE49465	/	K01551	['GO:0016592', 'GO:0005524', 'GO:0016491', 'GO:0005525', 'GO:0006614', 'GO:0003678', 'GO:0003712', 'GO:0006260', 'GO:0006357']	['PF13191.9', 'PF13479.9', 'PF13481.9', 'PF13614.9', 'PF13872.9', 'PF02374.18', 'PF06745.16', 'PF01656.26', 'PF06564.15', 'PF03796.18', 'PF00142.21', 'PF07544.16', 'PF10609.12', 'PF04012.15', 'PF00448.25', 'PF19842.2']	Enzyme classification.EC_3 hydrolases.EC_3.6 hydrolase acting on acid anhydride	9.29423	0.755053	TRUE	FALSE
LJCHANGYE49466	/	K17808	['GO:0070403', 'GO:0008270']	['PF05129.16', 'PF02146.20', 'PF05180.15']	not assigned.annotated	4.65201	0.748634	FALSE	FALSE
LJCHANGYE49467	/	K17943	['GO:0003723']	['PF04286.15', 'PF07990.15', 'PF00806.22']	not assigned.annotated	1.28865	0.415348	TRUE	FALSE
LJCHANGYE49468	/	K15015	/	['PF01490.21', 'PF13299.9']	Solute transport.carrier-mediated transport.APC superfamily.AAAP family.solute transporter *(AAAP)	3.38568	1.17128	TRUE	FALSE
LJCHANGYE49469	/	/	/	['PF01490.21']	Solute transport.carrier-mediated transport.APC superfamily.AAAP family.solute transporter *(AAAP)	5.03009	1.10482	FALSE	FALSE
LJCHANGYE49470	/	/	['GO:0004672', 'GO:0005524', 'GO:0006468']	['PF00069.28', 'PF07714.20']	Enzyme classification.EC_2 transferases.EC_2.7 transferase transferring phosphorus-containing group	1.0054	1.9298	FALSE	FALSE
LJCHANGYE49471	/	/	['GO:0005525', 'GO:0003924']	['PF13191.9', 'PF12775.10', 'PF00025.24', 'PF20621.1', 'PF00009.30', 'PF04670.15', 'PF01926.26', 'PF00071.25', 'PF08477.16', 'PF03193.19', 'PF05621.14']	Vesicle trafficking.multi-pathway trafficking regulation.vesicle tethering.RAB5-RAB7-dependent pathway.small GTPase *(RAB5)	18.1005	0.369399	TRUE	FALSE
LJCHANGYE49472	/	K02256	['GO:0020037', 'GO:0016020', 'GO:0004129', 'GO:0009060']	['PF00115.23', 'PF00122.23']	not assigned.annotated	167.317	3.12559	FALSE	FALSE
LJCHANGYE49473	/	/	/	['PF00078.30']	not assigned.annotated	0.282972	1.26333	FALSE	FALSE
LJCHANGYE49474	/	/	/	/	not assigned.annotated	0.135729	1.39267	FALSE	FALSE
LJCHANGYE49475	/	/	/	['PF13966.9']	not assigned.annotated	0.584588	1.73104	FALSE	FALSE
LJCHANGYE49476	/	/	['GO:0006511']	['PF03931.18']	Protein homeostasis.ubiquitin-proteasome system.ubiquitin-fold protein conjugation.CULLIN-based E3 ubiquitin ligase activities.CUL1-based/SCF E3 ubiquitin ligase complexes.ASK-type linker component	2.73473	1.59939	FALSE	FALSE
LJCHANGYE49477	/	/	['GO:0004672', 'GO:0005524', 'GO:0006468']	['PF03109.19', 'PF01636.26', 'PF14531.9', 'PF00069.28', 'PF07714.20']	Enzyme classification.EC_2 transferases.EC_2.7 transferase transferring phosphorus-containing group	3.78909	0.845289	TRUE	FALSE
LJCHANGYE49478	/	/	/	/	Multi-process regulation.Programmed Cell Death (PCD) system.CPR5-CKI signalling pathway.regulatory kinase inhibitor *(SIM)	32.0812	0.920987	FALSE	FALSE
LJCHANGYE49479	/	/	/	/	not assigned.not annotated	2.10254	1.21903	FALSE	FALSE
LJCHANGYE49480	/	/	['GO:0016757']	['PF00534.23', 'PF13692.9']	not assigned.annotated	1.96546	0.544135	FALSE	FALSE
LJCHANGYE49481	/	/	['GO:0004721', 'GO:0004725', 'GO:0008138', 'GO:0004553', 'GO:0016311', 'GO:0005975']	['PF16561.8', 'PF02922.21', 'PF05706.15', 'PF00782.23']	Carbohydrate metabolism.starch metabolism.degradation.dephosphorylation.phosphoglucan phosphatase *(SEX4)	26.1847	0.814701	TRUE	FALSE
LJCHANGYE49482	/	/	/	['PF07727.17']	not assigned.annotated	1.64664	0.873737	FALSE	FALSE
LJCHANGYE49483	/	/	/	/	not assigned.annotated	4.69835	0.74174	TRUE	FALSE
LJCHANGYE49484	/	/	/	/	not assigned.annotated	1.48019	0.995845	FALSE	FALSE
LJCHANGYE49485	/	/	['GO:0051276', 'GO:0016485', 'GO:0004592', 'GO:0003729', 'GO:0030026', 'GO:0006874', 'GO:0031411', 'GO:0006364', 'GO:0033179', 'GO:0004190', 'GO:0016307', 'GO:0046488', 'GO:0032040', 'GO:0046961', 'GO:0015940', 'GO:0006376', 'GO:0005524', 'GO:0006415', 'GO:1902600', 'GO:0031412', 'GO:0016020', 'GO:0005685', 'GO:0005384', 'GO:0003723', 'GO:0140662', 'GO:0005219']	['PF05262.14', 'PF06589.14', 'PF12720.10', 'PF14362.9', 'PF15995.8', 'PF04747.15', 'PF03961.16', 'PF06386.14', 'PF07219.16', 'PF01763.19', 'PF00012.23', 'PF15294.9', 'PF03194.18', 'PF04678.16', 'PF02569.18', 'PF03462.21', 'PF01504.21', 'PF01080.20', 'PF10150.12', 'PF06459.15', 'PF04184.15', 'PF10151.12', 'PF15331.9', 'PF20175.1', 'PF03998.16', 'PF08432.13', 'PF01988.22', 'PF01496.22']	not assigned.annotated	0.0720245	1.94117	FALSE	FALSE
LJCHANGYE49486	/	/	/	['PF11696.11']	not assigned.annotated	0.346474	1.55958	FALSE	FALSE
LJCHANGYE49487	/	/	/	/	not assigned.annotated	0.263069	1.00445	FALSE	FALSE
LJCHANGYE49488	/	/	/	/	not assigned.annotated	0.335466	1.85061	FALSE	FALSE
LJCHANGYE49489	/	/	/	['PF00085.23', 'PF13098.9', 'PF13899.9']	Redox homeostasis.thiol-based redox regulation.thioredoxin activities.plastidial thioredoxin *(TrxL2)	21.6213	0.812564	TRUE	FALSE
LJCHANGYE49490	/	/	/	/	not assigned.annotated	7.49797	0.895932	FALSE	FALSE
LJCHANGYE49491	/	/	/	['PF02338.22', 'PF10275.12']	Protein homeostasis.ubiquitin-proteasome system.ubiquitin-fold protein deconjugation.UBQ deconjugation.OTU deubiquitinase activities.deubiquitinase *(OTU6-12)	1.65432	0.33513	TRUE	FALSE
LJCHANGYE49492	/	/	/	/	not assigned.not annotated	1.84316	1.53111	FALSE	FALSE
LJCHANGYE49493	/	/	/	/	not assigned.annotated	9.90257	1.81334	FALSE	FALSE
LJCHANGYE49494	/	/	['GO:0016020', 'GO:0015694', 'GO:0015097']	['PF16401.8', 'PF07786.15', 'PF03203.17']	not assigned.annotated	1.49492	0.609085	FALSE	FALSE
LJCHANGYE49495	/	/	['GO:0004553', 'GO:0016020', 'GO:0005975', 'GO:0016757']	['PF00535.29', 'PF04616.17', 'PF09258.13']	Lipid metabolism.sphingolipid metabolism.complex sphingolipid biosynthesis.glycosylinositol phosphorylceramide (GIPC) biosynthesis.GIPC N-acetylglucosamine transferase *(GINT1)	13.7676	1.10306	TRUE	FALSE
LJCHANGYE49496	/	K14003	['GO:0005515']	['PF12894.10', 'PF08662.14', 'PF16529.8', 'PF00400.35']	Nutrient uptake.phosphorus assimilation.phosphate uptake.phosphate transporter trafficking factor *(PHF1)	1.8061	1.25125	TRUE	FALSE
LJCHANGYE49497	/	K14003	['GO:0005515']	['PF12894.10', 'PF16529.8', 'PF20426.1', 'PF00400.35']	Nutrient uptake.phosphorus assimilation.phosphate uptake.phosphate transporter trafficking factor *(PHF1)	1.57589	0.712259	TRUE	FALSE
LJCHANGYE49498	/	/	/	/	not assigned.annotated	0.968923	0.622979	FALSE	FALSE
LJCHANGYE49499	/	/	/	/	not assigned.annotated	0.206578	1.4513	FALSE	FALSE
LJCHANGYE49500	/	/	/	/	not assigned.annotated	1.50231	3.58464	FALSE	FALSE
LJCHANGYE49501	/	/	['GO:0046983']	['PF13059.9', 'PF00010.29', 'PF02027.20']	RNA biosynthesis.transcriptional regulation.bHLH-type transcription factor	0.353735	1.95799	TRUE	FALSE
LJCHANGYE49502	/	/	['GO:0045927', 'GO:0031262', 'GO:0051315']	['PF10157.12', 'PF11961.11', 'PF05003.15', 'PF03801.16']	not assigned.annotated	4.15567	0.818826	FALSE	FALSE
LJCHANGYE49503	/	/	/	['PF13641.9', 'PF13632.9']	Enzyme classification.EC_2 transferases.EC_2.4 glycosyltransferase	1.40397	1.41144	TRUE	FALSE
LJCHANGYE49504	/	/	/	['PF00535.29', 'PF13641.9']	Enzyme classification.EC_2 transferases.EC_2.4 glycosyltransferase	0.651694	1.49131	TRUE	FALSE
LJCHANGYE49505	/	/	['GO:0004672', 'GO:0005524', 'GO:0006468']	['PF00069.28', 'PF07714.20']	Enzyme classification.EC_2 transferases.EC_2.7 transferase transferring phosphorus-containing group	2.35878	1.01778	FALSE	FALSE
LJCHANGYE49506	/	K06276	['GO:0006468', 'GO:0004672', 'GO:0005524', 'GO:0018024']	['PF03109.19', 'PF01636.26', 'PF11616.11', 'PF14531.9', 'PF14593.9', 'PF00069.28', 'PF07714.20']	Enzyme classification.EC_2 transferases.EC_2.7 transferase transferring phosphorus-containing group	1.81736	0.201732	TRUE	FALSE
LJCHANGYE49507	/	/	['GO:0006468', 'GO:0004672', 'GO:0005524', 'GO:0018024']	['PF03109.19', 'PF01636.26', 'PF11616.11', 'PF14531.9', 'PF00069.28', 'PF07714.20']	Enzyme classification.EC_2 transferases.EC_2.7 transferase transferring phosphorus-containing group	0.700946	1.34057	FALSE	FALSE
LJCHANGYE49508	/	/	/	['PF04305.17']	not assigned.annotated	2.79697	0.686375	TRUE	FALSE
LJCHANGYE49509	/	/	['GO:0008168']	['PF08241.15', 'PF08242.15', 'PF13649.9', 'PF03291.19']	Enzyme classification.EC_2 transferases.EC_2.1 transferase transferring one-carbon group	1.31253	0.78105	FALSE	FALSE
LJCHANGYE49510	/	K00565	['GO:0008168', 'GO:0006606']	['PF09278.14', 'PF08241.15', 'PF08242.15', 'PF13489.9', 'PF13649.9', 'PF03291.19', 'PF07926.15']	Enzyme classification.EC_2 transferases.EC_2.1 transferase transferring one-carbon group	4.91331	0.708074	FALSE	FALSE
LJCHANGYE49511	/	/	['GO:0008168', 'GO:0006606']	['PF08241.15', 'PF08242.15', 'PF13649.9', 'PF13847.9', 'PF03291.19', 'PF12741.10', 'PF07926.15']	Enzyme classification.EC_2 transferases.EC_2.1 transferase transferring one-carbon group	0.865632	1.47338	FALSE	FALSE
LJCHANGYE49512	/	/	['GO:0008168', 'GO:0006606']	['PF08241.15', 'PF08242.15', 'PF13489.9', 'PF13649.9', 'PF03291.19', 'PF15431.9', 'PF07926.15']	Enzyme classification.EC_2 transferases.EC_2.1 transferase transferring one-carbon group	0.337007	1.09353	FALSE	FALSE
LJCHANGYE49513	/	/	['GO:0003676', 'GO:0043410', 'GO:0005524', 'GO:0007186', 'GO:0032099', 'GO:0005730', 'GO:0008343', 'GO:0003677', 'GO:0008134', 'GO:0009267', 'GO:0006355', 'GO:0005615']	['PF06373.14', 'PF00270.32', 'PF04931.16', 'PF18149.4']	not assigned.annotated	0.381123	0.713998	TRUE	FALSE
LJCHANGYE49514	/	/	['GO:0016787', 'GO:0003676', 'GO:0003677', 'GO:0005524']	['PF00270.32', 'PF00271.34', 'PF04851.18', 'PF02889.19']	RNA processing.pre-RNA splicing.MAC/NTC spliceosome-associated complex.core components.RNA helicase component *(MAC14/Brr2)	0.434967	0.532137	FALSE	FALSE
LJCHANGYE49515	/	/	['GO:0016787', 'GO:0003676', 'GO:0003677', 'GO:0005524']	['PF12775.10', 'PF00270.32', 'PF14207.9', 'PF04851.18', 'PF02889.19', 'PF00437.23']	RNA processing.pre-RNA splicing.MAC/NTC spliceosome-associated complex.core components.RNA helicase component *(MAC14/Brr2)	0.464935	0.806519	FALSE	FALSE
LJCHANGYE49516	/	/	['GO:0004386', 'GO:0003676', 'GO:0005524', 'GO:0016818', 'GO:0006139']	['PF00271.34', 'PF13307.9']	RNA processing.pre-RNA splicing.MAC/NTC spliceosome-associated complex.core components.RNA helicase component *(MAC14/Brr2)	0.536831	0.65154	FALSE	FALSE
LJCHANGYE49517	/	/	/	/	not assigned.annotated	0.224532	0.717655	FALSE	FALSE
LJCHANGYE49518	/	/	['GO:0016020', 'GO:0005315', 'GO:0006817']	['PF13567.9', 'PF01384.23']	not assigned.not annotated	1.90602	0.851486	FALSE	FALSE
LJCHANGYE49519	/	K18081	['GO:0004725', 'GO:0006470']	['PF00533.29', 'PF02893.23', 'PF06602.17', 'PF00102.30']	Multi-process regulation.phosphoinositide signalling.phosphoinositide homeostasis.phosphatidylinositol 3-phosphate homeostasis.phosphatidylinositol 3-phosphate phosphatase *(MTM)	1.3954	0.255437	TRUE	FALSE
LJCHANGYE49520	/	/	/	['PF03171.23', 'PF14226.9']	Enzyme classification.EC_1 oxidoreductases.EC_1.14 oxidoreductase acting on paired donor with incorporation or reduction of molecular oxygen	1.07704	2.13622	FALSE	FALSE
LJCHANGYE49521	/	/	/	/	not assigned.annotated	0.301041	2.37383	FALSE	TRUE
LJCHANGYE49522	GARP-G2-like	/	/	['PF00249.34']	RNA biosynthesis.transcriptional regulation.KANADI-type transcription factor	0.996003	0.788453	TRUE	FALSE
LJCHANGYE49523	/	/	/	['PF13966.9']	not assigned.annotated	0.173009	1.92788	FALSE	FALSE
LJCHANGYE49524	/	/	['GO:0005515']	['PF20147.2', 'PF11976.11', 'PF00240.26', 'PF14560.9']	not assigned.annotated	0.246532	1.64499	FALSE	FALSE
LJCHANGYE49525	/	K03245	['GO:0005737', 'GO:0003743', 'GO:0005852']	['PF20069.2', 'PF08597.13', 'PF11740.11', 'PF03336.16']	Protein biosynthesis.translation initiation.Pre-Initiation Complex (PIC) module.eIF3 mRNA-to-PIC binding complex.component *(eIF3j)	26.8004	0.612872	TRUE	FALSE
LJCHANGYE49526	/	/	['GO:0006457', 'GO:0005759', 'GO:0016272', 'GO:0051082']	['PF02281.19', 'PF02330.19', 'PF01920.23']	not assigned.annotated	17.7534	3.17196	FALSE	FALSE
LJCHANGYE49527	/	K01580	['GO:0030170', 'GO:0019752', 'GO:0016830']	['PF00266.22', 'PF06838.14', 'PF00282.22']	Amino acid metabolism.glutamate group amino acid biosynthesis.glutamate-derived amino acids.gamma-aminobutyrate (GABA).glutamate decarboxylase *(GAD)	16.4865	0.882648	FALSE	FALSE
LJCHANGYE49528	/	/	['GO:0016020']	['PF02990.19', 'PF07204.14']	not assigned.annotated	13.0127	0.753901	TRUE	FALSE
LJCHANGYE49529	/	/	/	/	not assigned.not annotated	0.553653	1.18814	FALSE	FALSE
LJCHANGYE49530	/	/	/	/	not assigned.annotated	0.116941	1.6854	FALSE	FALSE
LJCHANGYE49531	/	/	/	/	not assigned.annotated	0.345083	1.90261	FALSE	FALSE
LJCHANGYE49532	/	/	['GO:0004672', 'GO:0005524', 'GO:0006468']	['PF00069.28']	Protein modification.phosphorylation.AGC protein kinase superfamily.MAST protein kinase	0.424765	1.08309	TRUE	FALSE
LJCHANGYE49533	/	/	['GO:0004672', 'GO:0000166', 'GO:0005524', 'GO:0006468']	['PF03109.19', 'PF01636.26', 'PF09269.14', 'PF14531.9', 'PF00069.28', 'PF07714.20', 'PF01163.25']	Enzyme classification.EC_2 transferases.EC_2.7 transferase transferring phosphorus-containing group	0.951313	1.28481	TRUE	FALSE
LJCHANGYE49534	/	/	['GO:0004672', 'GO:0000166', 'GO:0005524', 'GO:0006468']	['PF03109.19', 'PF01636.26', 'PF09269.14', 'PF14531.9', 'PF00069.28', 'PF07714.20', 'PF01163.25']	Enzyme classification.EC_2 transferases.EC_2.7 transferase transferring phosphorus-containing group	0.158907	1.34229	TRUE	FALSE
LJCHANGYE49535	/	/	/	/	not assigned.annotated	0.598714	1.43986	FALSE	TRUE
LJCHANGYE49536	/	/	/	['PF01659.19', 'PF04674.15']	not assigned.annotated	8.98718	1.11639	FALSE	FALSE
LJCHANGYE49537	/	/	['GO:0006417', 'GO:0005515', 'GO:0045182']	['PF17049.8', 'PF20431.1', 'PF10037.12', 'PF01535.23', 'PF12854.10', 'PF13041.9', 'PF13812.9', 'PF17177.7', 'PF10602.12', 'PF13428.9', 'PF07719.20', 'PF13176.9']	RNA processing.organelle machinery.pre-RNA splicing.plastidial RNA splicing.splicing factor *(OTP70)	0.986668	0.836301	TRUE	FALSE
LJCHANGYE49538	/	/	['GO:0005515']	['PF00646.36', 'PF12937.10', 'PF18511.4', 'PF01344.28', 'PF07646.18', 'PF13415.9', 'PF13418.9', 'PF13964.9']	Secondary metabolism.phenolics.p-coumaroyl-CoA biosynthesis.phenylalanine ammonia lyase activity.substrate(PAL) adaptor of SCF E3 ubiquitin ligase *(SAGL1)	5.3195	0.776964	TRUE	FALSE
LJCHANGYE49539	/	/	/	/	not assigned.not annotated	0.182924	2.7598	FALSE	FALSE
LJCHANGYE49540	MYB	/	/	['PF00249.34', 'PF13921.9']	not assigned.annotated	1.93573	0.949183	FALSE	FALSE
LJCHANGYE49541	MYB	/	/	['PF00249.34', 'PF13921.9']	RNA biosynthesis.transcriptional regulation.MYB transcription factor superfamily.R2R3-MYB transcription factor family.subgroup transcription factor	1.20374	1.35923	FALSE	FALSE
LJCHANGYE49542	/	/	/	['PF19314.2', 'PF05705.17']	not assigned.annotated	12.7341	0.761369	TRUE	FALSE
LJCHANGYE49543	/	/	['GO:0016887', 'GO:0005524', 'GO:0043531']	['PF00004.32', 'PF13191.9', 'PF13401.9', 'PF00005.30', 'PF06745.16', 'PF05729.15', 'PF00931.25']	not assigned.annotated	0.891046	1.01946	TRUE	FALSE
LJCHANGYE49544	/	/	/	/	not assigned.annotated	0.24836	1.72388	FALSE	FALSE
LJCHANGYE49545	/	/	/	/	not assigned.annotated	3.6518	1.02071	FALSE	FALSE
LJCHANGYE49546	/	/	/	/	not assigned.annotated	14.276	0.818532	FALSE	FALSE
LJCHANGYE49547	/	/	/	['PF13730.9', 'PF07727.17']	not assigned.annotated	0.242095	3.36338	FALSE	FALSE
LJCHANGYE49548	/	/	/	['PF07727.17']	not assigned.annotated	0.571529	1.03291	FALSE	FALSE
LJCHANGYE49549	/	/	/	/	not assigned.annotated	2.08039	1.1258	FALSE	FALSE
LJCHANGYE49550	/	/	/	['PF02576.20', 'PF07727.17']	not assigned.annotated	1.12626	0.953715	FALSE	FALSE
LJCHANGYE49551	/	/	/	/	not assigned.annotated	1.91614	0.955063	FALSE	FALSE
LJCHANGYE49552	/	/	/	['PF14223.9']	not assigned.annotated	6.92274	1.23487	FALSE	FALSE
LJCHANGYE49553	/	/	['GO:0016579', 'GO:0005852', 'GO:0005737', 'GO:0004843', 'GO:0003743']	['PF19742.2', 'PF08597.13', 'PF14338.9', 'PF07768.14', 'PF19440.2', 'PF00443.32', 'PF13423.9']	not assigned.annotated	8.08954	0.836976	TRUE	FALSE
LJCHANGYE49554	/	/	/	/	not assigned.annotated	24.2676	1.91269	FALSE	FALSE
LJCHANGYE49555	/	/	['GO:0016579', 'GO:0004843']	['PF00443.32']	not assigned.annotated	5.9322	1.05994	TRUE	FALSE
LJCHANGYE49556	/	/	/	/	not assigned.not annotated	4.84511	2.24411	FALSE	TRUE
LJCHANGYE49557	/	/	['GO:0006796', 'GO:0000287', 'GO:0005737', 'GO:0004427']	['PF00719.22']	Multi-process regulation.pyrophosphate homeostasis.cytosolic pyrophosphatase	0.083257	2.16195	FALSE	TRUE
LJCHANGYE49558	/	K01507	['GO:0006796', 'GO:0000287', 'GO:0005737', 'GO:0004427']	['PF00719.22']	Multi-process regulation.pyrophosphate homeostasis.cytosolic pyrophosphatase	2.65152	1.10508	FALSE	FALSE
LJCHANGYE49559	/	/	/	/	not assigned.annotated	1.78406	1.61227	FALSE	FALSE
LJCHANGYE49560	/	/	/	['PF00226.34']	Vesicle trafficking.multi-pathway trafficking regulation.clathrin coated vesicle (CCV) machinery.CCV accessory factor activities.clathrin uncoating protein *(AUL)	3.94023	1.38832	FALSE	FALSE
LJCHANGYE49561	/	/	['GO:0016020']	['PF03248.16']	Vesicle trafficking.retrograde trafficking.protein cargo receptor activities.membrane protein cargo receptor *(RER1)	9.19906	0.38879	TRUE	FALSE
LJCHANGYE49562	/	/	/	/	not assigned.not annotated	1.23885	0.875069	FALSE	FALSE
LJCHANGYE49563	/	/	['GO:0005524', 'GO:0009378', 'GO:0006310', 'GO:0016887', 'GO:0006281']	['PF13191.9', 'PF07728.17', 'PF13177.9', 'PF03215.18', 'PF05496.15', 'PF06068.16']	not assigned.annotated	0.841878	0.63288	TRUE	FALSE
LJCHANGYE49564	/	K01726	/	['PF18836.4', 'PF00132.27', 'PF14602.9']	Cellular respiration.oxidative phosphorylation.NADH dehydrogenase complex.non-core modules.carbonic anhydrase module.component *(CAL)	23.0245	0.742789	TRUE	FALSE
LJCHANGYE49565	/	/	/	['PF01535.23', 'PF12854.10', 'PF13041.9', 'PF13812.9', 'PF17177.7']	not assigned.annotated	0.297271	0.89276	TRUE	FALSE
LJCHANGYE49566	/	/	/	['PF08238.15']	not assigned.annotated	4.52929	0.462703	TRUE	FALSE
LJCHANGYE49567	/	/	/	/	not assigned.annotated	1.97467	0.914943	FALSE	FALSE
LJCHANGYE49568	/	/	['GO:0010024', 'GO:0016636', 'GO:0050897']	['PF05996.15', 'PF00078.30']	not assigned.annotated	1.67499	0.949301	FALSE	FALSE
LJCHANGYE49569	/	K02935	['GO:0007165', 'GO:0006412', 'GO:0003735', 'GO:0005840']	['PF18152.4', 'PF03822.17', 'PF00542.22', 'PF16320.8', 'PF14069.9']	not assigned.annotated	8.92788	0.768202	TRUE	FALSE
LJCHANGYE49570	/	/	['GO:0016757']	['PF00534.23', 'PF13524.9', 'PF13692.9', 'PF16994.8']	not assigned.annotated	4.07449	0.944719	FALSE	FALSE
LJCHANGYE49571	/	K15115	/	['PF00153.30']	Solute transport.carrier-mediated transport.solute transporter *(MTCC)	3.77721	0.449445	TRUE	FALSE
LJCHANGYE49572	/	/	/	/	not assigned.annotated	0.208043	1.20696	FALSE	FALSE
LJCHANGYE49573	/	/	['GO:0007165', 'GO:0005096', 'GO:0004674', 'GO:0006468']	['PF09036.13']	not assigned.annotated	0.857536	1.0227	FALSE	FALSE
LJCHANGYE49574	/	/	['GO:0050660']	['PF15049.9', 'PF01565.26']	Enzyme classification.EC_1 oxidoreductases.EC_1.1 oxidoreductase acting on CH-OH group of donor	1.90904	0.832197	TRUE	FALSE
LJCHANGYE49575	/	K10688	['GO:0005515', 'GO:0061657', 'GO:0071569']	['PF14461.9', 'PF14462.9', 'PF05773.25', 'PF08694.14', 'PF00179.29']	Protein homeostasis.ubiquitin-proteasome system.ubiquitin-fold protein conjugation.UBQ conjugation (ubiquitylation).E2 ubiquitin-conjugating enzyme activities.E2 ubiquitin-conjugating enzyme *(UBC15)	16.548	0.423356	TRUE	FALSE
LJCHANGYE49576	/	/	/	/	not assigned.not annotated	2.8837	1.13546	FALSE	FALSE
LJCHANGYE49577	/	/	['GO:0033179', 'GO:1902600', 'GO:0006260', 'GO:0039679', 'GO:0008017', 'GO:0046961']	['PF10186.12', 'PF15188.9', 'PF06657.16', 'PF04977.18', 'PF05266.17', 'PF12808.10', 'PF05531.15', 'PF18595.4', 'PF08317.14', 'PF12325.11', 'PF01496.22', 'PF06156.16']	not assigned.annotated	0.174015	1.16562	FALSE	FALSE
LJCHANGYE49578	/	/	['GO:0005515']	['PF00560.36', 'PF12799.10', 'PF13516.9', 'PF13855.9']	not assigned.annotated	1.1488	2.02114	TRUE	FALSE
LJCHANGYE49579	/	/	['GO:0005515']	['PF08263.15', 'PF00560.36', 'PF12799.10', 'PF13516.9', 'PF13855.9']	not assigned.annotated	2.59113	2.15698	TRUE	FALSE
LJCHANGYE49580	/	/	['GO:0005515']	['PF00560.36', 'PF12799.10', 'PF13516.9', 'PF13855.9']	not assigned.annotated	1.15163	1.24936	FALSE	FALSE
LJCHANGYE49581	/	/	['GO:0005515']	['PF00560.36', 'PF12799.10', 'PF13516.9', 'PF13855.9']	not assigned.annotated	0.356458	0.894339	FALSE	FALSE
LJCHANGYE49582	/	/	['GO:0005515']	['PF00560.36', 'PF12799.10', 'PF13516.9', 'PF13855.9']	not assigned.annotated	0.133786	0.973556	FALSE	FALSE
LJCHANGYE49583	/	/	/	['PF14368.9', 'PF00234.25']	not assigned.annotated	60.4499	3.29669	TRUE	FALSE
LJCHANGYE49584	/	K25091	['GO:0003723']	['PF11741.11', 'PF00076.25', 'PF16367.8']	not assigned.annotated	0.391695	0.816691	FALSE	FALSE
LJCHANGYE49585	/	/	['GO:0019049', 'GO:0044423']	['PF01567.19', 'PF09368.13']	not assigned.annotated	0.0955408	1.34653	FALSE	FALSE
LJCHANGYE49586	/	/	['GO:0007059', 'GO:0005634', 'GO:0051301', 'GO:0008017', 'GO:0006355']	['PF18504.4', 'PF19443.2', 'PF14276.9', 'PF04065.18', 'PF11918.11', 'PF07160.15']	not assigned.annotated	0.542048	1.45794	FALSE	FALSE
LJCHANGYE49587	/	/	/	/	not assigned.annotated	0.621968	1.7636	FALSE	FALSE
LJCHANGYE49588	/	/	/	['PF08373.13']	not assigned.annotated	0.760498	1.46899	TRUE	FALSE
LJCHANGYE49589	/	/	/	['PF04316.16', 'PF18036.4']	not assigned.annotated	2.34835	1.50226	FALSE	FALSE
LJCHANGYE49590	/	/	/	['PF00078.30']	not assigned.annotated	2.87977	1.55888	TRUE	FALSE
LJCHANGYE49591	/	/	['GO:0007342']	['PF15336.9', 'PF13054.9', 'PF15838.8', 'PF03634.16']	not assigned.annotated	5.70367	0.687425	FALSE	FALSE
LJCHANGYE49592	/	/	/	/	not assigned.annotated	4.41976	0.79392	FALSE	FALSE
LJCHANGYE49593	/	/	['GO:0005515']	['PF00560.36', 'PF12799.10', 'PF13516.9', 'PF13855.9', 'PF09235.13']	not assigned.annotated	3.43802	2.24169	FALSE	FALSE
LJCHANGYE49594	/	/	['GO:0005515']	['PF00560.36', 'PF12799.10', 'PF13516.9', 'PF13855.9']	not assigned.annotated	4.35	2.11887	FALSE	FALSE
LJCHANGYE49595	/	/	['GO:0005515']	['PF00560.36', 'PF12799.10', 'PF13516.9', 'PF13855.9']	not assigned.annotated	4.21069	2.43847	TRUE	FALSE
LJCHANGYE49596	/	/	/	['PF16618.8']	not assigned.not annotated	1.38279	2.00343	FALSE	FALSE
LJCHANGYE49597	/	/	/	/	not assigned.annotated	2.45986	1.49665	FALSE	FALSE
LJCHANGYE49598	/	/	/	/	not assigned.annotated	0.903555	1.30881	FALSE	FALSE
LJCHANGYE49599	/	/	['GO:0006278', 'GO:0003964']	['PF17919.4', 'PF00078.30', 'PF06817.17']	not assigned.annotated	0.363731	1.0822	FALSE	FALSE
LJCHANGYE49600	/	/	['GO:0003676', 'GO:0004523']	['PF13456.9', 'PF13966.9']	not assigned.annotated	0.0896194	1.32865	FALSE	FALSE
LJCHANGYE49601	/	/	/	/	not assigned.annotated	0		FALSE	FALSE
LJCHANGYE49602	/	/	['GO:0005515']	['PF08263.15', 'PF00560.36', 'PF12799.10', 'PF13516.9', 'PF13855.9']	not assigned.annotated	0.325953	1.56165	TRUE	FALSE
LJCHANGYE49603	/	/	['GO:0005515']	['PF08263.15', 'PF00560.36', 'PF12799.10', 'PF13516.9', 'PF13855.9']	not assigned.annotated	0.0962134	2.03524	TRUE	FALSE
LJCHANGYE49604	/	K11594	['GO:0016787', 'GO:0003676', 'GO:0003677', 'GO:0005524']	['PF13401.9', 'PF00270.32', 'PF17253.5', 'PF00271.34', 'PF04851.18']	Vesicle trafficking.exocytic trafficking.cross-kingdom extracellular vesicle trafficking.sRNA cargo-loading helicase *(RH11/37)	1.89297	1.18624	FALSE	FALSE
LJCHANGYE49605	/	/	['GO:0003677', 'GO:0008270']	['PF12132.11', 'PF00645.21']	not assigned.annotated	0.807627	1.36989	FALSE	FALSE
LJCHANGYE49606	/	/	/	['PF10536.12']	not assigned.annotated	0.798083	2.00201	TRUE	FALSE
LJCHANGYE49607	/	/	/	/	not assigned.annotated	1.14739	1.15566	FALSE	FALSE
LJCHANGYE49608	/	/	/	['PF03107.19', 'PF12773.10', 'PF16744.8']	not assigned.annotated	0.256305	1.53222	FALSE	FALSE
LJCHANGYE49609	/	/	/	['PF04535.15']	not assigned.annotated	0.481505	1.7664	FALSE	FALSE
LJCHANGYE49610	/	/	/	/	not assigned.annotated	0.936614	2.00041	FALSE	FALSE
LJCHANGYE49611	/	/	/	['PF17638.5']	not assigned.annotated	6.94312	1.23156	FALSE	FALSE
LJCHANGYE49612	/	/	/	/	not assigned.annotated	1.96606	0.961985	FALSE	FALSE
LJCHANGYE49613	/	/	/	/	not assigned.annotated	1.03312	0.958536	FALSE	FALSE
LJCHANGYE49614	/	/	/	['PF17024.8']	not assigned.annotated	0.151849	2.37532	FALSE	FALSE
LJCHANGYE49615	/	/	/	/	not assigned.not annotated	4.37228	2.72959	FALSE	FALSE
LJCHANGYE49616	/	K11713	['GO:0003824']	['PF00432.24', 'PF13249.9']	Protein modification.lipidation.Cys-linked prenylation.type-I protein prenyltransferase heterodimer.subunit beta	3.41834	0.424028	TRUE	FALSE
LJCHANGYE49617	/	/	['GO:0003824']	['PF00432.24']	not assigned.annotated	10.4089	0.50701	FALSE	FALSE
LJCHANGYE49618	/	/	/	['PF03107.19']	not assigned.annotated	3.14991	2.01554	FALSE	FALSE
LJCHANGYE49619	C2C2-Dof	/	['GO:0003677', 'GO:0006355']	['PF02701.18']	RNA biosynthesis.transcriptional regulation.C2C2 transcription factor superfamily.transcription factor *(DOF)	1.69055	0.775022	FALSE	FALSE
LJCHANGYE49620	/	/	/	/	not assigned.annotated	0.262422	1.23778	FALSE	FALSE
LJCHANGYE49621	/	K03283	['GO:0016787', 'GO:0005524', 'GO:0016301', 'GO:0140662', 'GO:0005975']	['PF16043.8', 'PF20104.2', 'PF02782.19', 'PF00012.23', 'PF01968.21', 'PF06723.16']	Protein homeostasis.protein quality control.cytosolic Hsp70 chaperone system.chaperone *(Hsp70)	996.393	2.00811	TRUE	FALSE
LJCHANGYE49622	/	/	/	/	not assigned.not annotated	4.27148	1.34781	FALSE	FALSE
LJCHANGYE49623	/	/	/	['PF03107.19']	not assigned.annotated	8.81665	2.29662	TRUE	FALSE
LJCHANGYE49624	/	/	/	/	not assigned.annotated	8.2466	1.52877	FALSE	FALSE
LJCHANGYE49625	/	/	['GO:0016020']	['PF04535.15', 'PF01284.26']	not assigned.annotated	0.172551	2.30519	FALSE	FALSE
LJCHANGYE49626	/	/	/	['PF00130.25', 'PF03107.19']	not assigned.annotated	0.235823	1.28861	FALSE	FALSE
LJCHANGYE49627	/	/	['GO:0000166', 'GO:0006418', 'GO:0005524', 'GO:0005737', 'GO:0006438', 'GO:0004832', 'GO:0004812']	['PF10199.12', 'PF08264.16', 'PF14389.9', 'PF00567.27', 'PF10458.12']	Protein biosynthesis.aminoacyl-tRNA synthetase activities.valine-tRNA ligase	10.9303	0.834152	FALSE	FALSE
LJCHANGYE49628	/	K15704	['GO:0061630', 'GO:0008270', 'GO:0005680', 'GO:0097602', 'GO:0031145', 'GO:0016020', 'GO:0046872']	['PF20087.2', 'PF11793.11', 'PF15096.9', 'PF10215.12', 'PF14446.9', 'PF14447.9', 'PF12906.10', 'PF12861.10', 'PF00097.28', 'PF13923.9', 'PF13920.9', 'PF12678.10', 'PF08746.14', 'PF17123.8', 'PF17120.8', 'PF13639.9', 'PF14634.9', 'PF13445.9']	Protein homeostasis.ubiquitin-proteasome system.ubiquitin-fold protein conjugation.RING E3 ubiquitin ligase activities.RING-H2-class.ATL-subclass E3 ubiquitin ligase	8.98108	1.10927	TRUE	FALSE
LJCHANGYE49629	/	/	/	/	not assigned.annotated	7.40861	0.89494	FALSE	FALSE
LJCHANGYE49630	/	/	['GO:0061630', 'GO:0008270', 'GO:0005680', 'GO:0097602', 'GO:0031145', 'GO:0000398', 'GO:0046872']	['PF11793.11', 'PF03660.17', 'PF14446.9', 'PF14447.9', 'PF12906.10', 'PF12861.10', 'PF00097.28', 'PF13923.9', 'PF13920.9', 'PF12678.10', 'PF08746.14', 'PF17123.8', 'PF17120.8', 'PF13639.9', 'PF14634.9', 'PF13445.9']	not assigned.annotated	0.312612	1.74967	FALSE	FALSE
LJCHANGYE49631	/	/	['GO:0002100', 'GO:0008251']	['PF14437.9']	not assigned.not annotated	3.71718	0.586934	FALSE	FALSE
LJCHANGYE49632	/	/	['GO:0031011']	['PF04795.15', 'PF08265.14', 'PF04438.19']	Chromatin organisation.nucleosome remodeling.INO80 chromatin remodeling complex.component *(IES2)	5.51688	0.691417	TRUE	FALSE
LJCHANGYE49633	/	/	/	['PF19411.2']	not assigned.not annotated	1.72687	1.95031	FALSE	FALSE
LJCHANGYE49634	/	/	/	['PF02453.20']	not assigned.annotated	7.83423	1.01635	FALSE	FALSE
LJCHANGYE49635	/	/	/	/	not assigned.annotated	15.195	0.362113	FALSE	FALSE
LJCHANGYE49636	/	/	['GO:0016020']	['PF11395.11', 'PF13415.9', 'PF01462.21']	not assigned.not annotated	1.94222	2.26341	FALSE	FALSE
LJCHANGYE49637	/	/	/	/	not assigned.not annotated	10.0004	1.24753	FALSE	FALSE
LJCHANGYE49638	/	/	/	['PF13962.9']	not assigned.annotated	0.45959	0.696627	FALSE	FALSE
LJCHANGYE49639	/	/	['GO:0005515']	['PF00023.33', 'PF12796.10', 'PF13606.9', 'PF13637.9', 'PF13857.9']	not assigned.annotated	0.338709	0.888637	TRUE	FALSE
LJCHANGYE49640	/	/	['GO:0004672', 'GO:0005524', 'GO:0005509', 'GO:0006468']	['PF01636.26', 'PF01633.23', 'PF17669.4', 'PF00036.35', 'PF06293.17', 'PF14531.9', 'PF00069.28', 'PF07714.20']	Enzyme classification.EC_2 transferases.EC_2.7 transferase transferring phosphorus-containing group	0.771908	1.01535	TRUE	FALSE
LJCHANGYE49641	/	/	['GO:0004672', 'GO:0015267', 'GO:0005524', 'GO:0005509', 'GO:0006468', 'GO:0005576']	['PF01636.26', 'PF01633.23', 'PF17669.4', 'PF00036.35', 'PF06293.17', 'PF14531.9', 'PF00069.28', 'PF07714.20', 'PF02382.18']	Enzyme classification.EC_2 transferases.EC_2.7 transferase transferring phosphorus-containing group	0.708061	1.10098	TRUE	FALSE
LJCHANGYE49642	/	/	/	['PF13945.9']	not assigned.annotated	0.287357	1.91421	FALSE	FALSE
LJCHANGYE49643	/	/	['GO:0003676', 'GO:0004523']	['PF00075.27', 'PF13456.9']	not assigned.annotated	28.6803	1.6766	FALSE	FALSE
LJCHANGYE49644	/	/	['GO:0003676', 'GO:0004523']	['PF00075.27', 'PF13456.9']	not assigned.annotated	0.49769	1.27252	FALSE	FALSE
LJCHANGYE49645	/	/	/	['PF08433.13']	not assigned.annotated	0.265571	2.15277	FALSE	FALSE
LJCHANGYE49646	/	K00793	/	['PF00677.20']	Coenzyme metabolism.FMN/FAD biosynthesis.riboflavin synthase *(RibC)	47.3699	0.693576	TRUE	FALSE
LJCHANGYE49647	/	/	/	/	not assigned.not annotated	9.46409	0.225068	FALSE	FALSE
LJCHANGYE49648	/	/	['GO:0005515']	['PF13178.9', 'PF15881.8', 'PF00612.30', 'PF18850.4', 'PF05283.14']	not assigned.annotated	3.29432	2.6657	TRUE	FALSE
LJCHANGYE49649	/	/	/	['PF05266.17', 'PF18382.4']	not assigned.annotated	4.52182	0.638964	FALSE	FALSE
LJCHANGYE49650	/	/	/	/	not assigned.annotated	1.48579	1.2694	FALSE	FALSE
LJCHANGYE49651	/	K15623	['GO:0015716', 'GO:0019634']	['PF07011.14', 'PF06754.15', 'PF05030.15']	RNA biosynthesis.transcriptional regulation.GRF-GIF transcription factor complex.cofactor component *(GIF)	13.0356	0.850037	TRUE	FALSE
LJCHANGYE49652	/	/	['GO:0005515']	['PF20209.1', 'PF00560.36', 'PF07723.16', 'PF12799.10', 'PF13516.9', 'PF13855.9', 'PF14580.9']	not assigned.annotated	1.55906	1.62922	FALSE	FALSE
LJCHANGYE49653	/	/	/	['PF00291.28']	Enzyme classification.EC_2 transferases.EC_2.5 transferase transferring alkyl or aryl group, other than methyl group	0.0911409	1.4358	FALSE	FALSE
LJCHANGYE49654	/	K16281	['GO:0061630', 'GO:0008270', 'GO:0005680', 'GO:0097602', 'GO:0019028', 'GO:0031145', 'GO:0005198', 'GO:0046872']	['PF01440.19', 'PF18352.4', 'PF00628.32', 'PF14446.9', 'PF14447.9', 'PF12906.10', 'PF12861.10', 'PF17122.8', 'PF00097.28', 'PF13923.9', 'PF13920.9', 'PF15227.9', 'PF12678.10', 'PF08746.14', 'PF17123.8', 'PF17120.8', 'PF13639.9', 'PF14570.9', 'PF14634.9', 'PF13445.9']	Protein homeostasis.ubiquitin-proteasome system.ubiquitin-fold protein conjugation.RING E3 ubiquitin ligase activities.RING-H2-class.E3 ubiquitin ligase *(BRH)	0.402037	2.05452	FALSE	FALSE
LJCHANGYE49655	/	K11805	['GO:0005515']	['PF12894.10', 'PF00400.35']	not assigned.annotated	14.7091	0.731268	TRUE	FALSE
LJCHANGYE49656	/	/	/	/	not assigned.annotated	0.117794	2.09502	FALSE	FALSE
LJCHANGYE49657	/	/	['GO:0005515', 'GO:0003677', 'GO:0006355']	['PF20209.1', 'PF08263.15', 'PF00560.36', 'PF12799.10', 'PF13855.9', 'PF14580.9', 'PF20144.2']	not assigned.annotated	0.122977	1.25306	TRUE	FALSE
LJCHANGYE49658	/	/	['GO:0004672', 'GO:0005524', 'GO:0006468']	['PF01636.26', 'PF14531.9', 'PF15672.8', 'PF00069.28', 'PF17667.4', 'PF07714.20']	Enzyme classification.EC_2 transferases.EC_2.7 transferase transferring phosphorus-containing group	0.314428	1.36512	TRUE	FALSE
LJCHANGYE49659	/	/	/	['PF17917.4', 'PF17919.4']	not assigned.annotated	0.416009	0.819654	FALSE	FALSE
LJCHANGYE49660	/	/	['GO:0036376', 'GO:0016020', 'GO:0015081', 'GO:0003677']	['PF03032.18', 'PF04277.16', 'PF01736.19', 'PF17382.5']	not assigned.not annotated	2.73175	1.59665	FALSE	FALSE
LJCHANGYE49661	/	/	/	/	not assigned.annotated	0.781381	1.53284	FALSE	TRUE
LJCHANGYE49662	/	/	['GO:0004553', 'GO:0005975']	['PF00759.22']	not assigned.annotated	0.221314	1.43906	FALSE	FALSE
LJCHANGYE49663	/	/	/	['PF07727.17']	not assigned.annotated	0.222323	1.22609	FALSE	FALSE
LJCHANGYE49664	/	/	/	/	not assigned.annotated	0.815252	1.28738	FALSE	FALSE
LJCHANGYE49665	/	K01653	/	['PF01842.28', 'PF13291.9', 'PF13710.9', 'PF13740.9', 'PF10369.12', 'PF08753.14']	Amino acid metabolism.pyruvate group amino acid biosynthesis.pyruvate-derived amino acids.acetolactate synthase complex.regulatory subunit	7.81775	0.789474	TRUE	FALSE
LJCHANGYE49666	/	/	/	['PF13976.9']	not assigned.annotated	0.242745	1.12885	FALSE	FALSE
LJCHANGYE49667	/	/	/	['PF09630.13', 'PF12353.11']	not assigned.annotated	0.776741	1.28418	FALSE	FALSE
LJCHANGYE49668	/	K01188	['GO:0004553', 'GO:0005975', 'GO:0071704']	['PF00150.21', 'PF00232.21']	Enzyme classification.EC_3 hydrolases.EC_3.2 glycosylase	4.49644	0.414722	TRUE	FALSE
LJCHANGYE49669	/	K17800	['GO:0043022', 'GO:0005509']	['PF00036.35', 'PF13405.9', 'PF13499.9', 'PF07766.16', 'PF10175.12']	Protein biosynthesis.organelle machinery.mitochondrial ribosome biogenesis.mitochondrial ribosome docking.ribosome docking factor *(MDM38)	1.91989	0.691661	TRUE	FALSE
LJCHANGYE49670	/	/	['GO:0042254', 'GO:0008017']	['PF15188.9', 'PF06657.16', 'PF06148.14', 'PF04977.18', 'PF10805.11', 'PF14739.9', 'PF15679.8', 'PF05266.17', 'PF12808.10', 'PF18595.4', 'PF04102.15', 'PF12325.11']	not assigned.annotated	0.264323	0.917271	FALSE	FALSE
LJCHANGYE49671	/	/	/	/	not assigned.annotated	0.419063	1.70295	FALSE	FALSE
LJCHANGYE49672	AP2/ERF-ERF	/	['GO:0003700', 'GO:0006355']	['PF00847.23']	RNA biosynthesis.transcriptional regulation.AP2/ERF transcription factor superfamily.transcription factor (ERF) activities.subgroup ERF-IV/DREB2 transcription factor	0.382441	1.34508	TRUE	FALSE
LJCHANGYE49673	/	/	/	/	not assigned.not annotated	0.349536	1.70862	FALSE	FALSE
LJCHANGYE49674	/	/	['GO:0005975']	['PF00923.22']	Carbohydrate metabolism.oxidative pentose phosphate pathway.non-oxidative phase.transaldolase	8.03183	0.711202	FALSE	FALSE
LJCHANGYE49675	/	/	/	['PF02458.18']	Enzyme classification.EC_2 transferases.EC_2.3 acyltransferase	14.2281	1.66732	TRUE	FALSE
LJCHANGYE49676	/	/	/	/	not assigned.annotated	0.543601	1.25894	TRUE	FALSE
LJCHANGYE49677	/	/	/	/	not assigned.annotated	1.34535	1.49164	FALSE	TRUE
LJCHANGYE49678	/	K19269	['GO:0008962']	['PF13419.9', 'PF00702.29', 'PF13344.9', 'PF13242.9', 'PF09419.13']	Enzyme classification.EC_3 hydrolases.EC_3.1 hydrolase acting on ester bond	99.3741	0.853605	TRUE	FALSE
LJCHANGYE49679	/	/	['GO:0006164', 'GO:0000166', 'GO:0004019']	['PF00709.24']	Enzyme classification.EC_6 ligases.EC_6.3 ligase forming carbon-nitrogen bond	1.80432	1.74281	FALSE	FALSE
LJCHANGYE49680	/	/	/	['PF04483.15']	Photosynthesis.photophosphorylation.photosystem II.photosynthetic acclimation.non-photochemical quenching (NPQ).qE/qZ-type quenching.regulatory protein *(NPQ7)	10.9965	0.712866	TRUE	FALSE
LJCHANGYE49681	/	/	/	/	not assigned.not annotated	3.08713	1.03792	FALSE	FALSE
LJCHANGYE49682	/	/	['GO:0016884']	['PF10234.12', 'PF06145.14', 'PF02637.21', 'PF18471.4', 'PF13891.9']	not assigned.annotated	3.29865	0.675394	FALSE	FALSE
LJCHANGYE49683	/	K11968	['GO:0046872', 'GO:0016491']	['PF19422.2', 'PF01485.24', 'PF01232.26', 'PF00097.28', 'PF13923.9', 'PF13639.9', 'PF14634.9', 'PF13445.9']	Protein homeostasis.ubiquitin-proteasome system.ubiquitin-fold protein conjugation.RBR E3 ubiquitin ligase activities.E3 ubiquitin ligase *(RBR-Ariadne)	11.3431	0.434316	TRUE	FALSE
LJCHANGYE49684	/	/	['GO:0016787']	['PF00149.31']	not assigned.annotated	2.22108	0.675671	TRUE	FALSE
LJCHANGYE49685	/	/	['GO:0005515', 'GO:0035556']	['PF00610.24', 'PF08967.13', 'PF10037.12', 'PF01535.23', 'PF12854.10', 'PF13041.9', 'PF13812.9', 'PF17177.7', 'PF08579.14', 'PF14689.9', 'PF13176.9']	Photosynthesis.calvin cycle.ribulose-1,5-bisphosphat carboxylase/oxygenase (RuBisCo) activity.RuBisCo regulation.rbcL-mRNA stability factor *(MRL1)	1.99728	0.700847	FALSE	FALSE
LJCHANGYE49686	/	/	/	/	not assigned.annotated	8.8607	0.822601	FALSE	TRUE
LJCHANGYE49687	/	K11592	['GO:0016787', 'GO:0003676', 'GO:0003677', 'GO:0005524']	['PF13401.9', 'PF00270.32', 'PF00271.34', 'PF04851.18', 'PF18766.4']	not assigned.annotated	1.63617	0.814743	FALSE	FALSE
LJCHANGYE49688	/	K11592	['GO:0005515', 'GO:0006396', 'GO:0004525']	['PF03368.17', 'PF00035.29', 'PF02170.25', 'PF00636.29', 'PF14622.9']	RNA processing.mRNA silencing.transacting siRNA pathway.endoribonuclease *(DCL2)	3.5765	0.972024	FALSE	FALSE
LJCHANGYE49689	/	/	/	/	not assigned.annotated	4.50853	0.908099	FALSE	FALSE
LJCHANGYE49690	/	/	/	['PF04899.15']	not assigned.annotated	2.22034	0.743745	TRUE	FALSE
LJCHANGYE49691	/	/	['GO:0004553', 'GO:0005975']	['PF00728.25']	Enzyme classification.EC_3 hydrolases.EC_3.2 glycosylase	0.437995	1.15954	TRUE	FALSE
LJCHANGYE49692	/	/	/	/	not assigned.annotated	0.378664	1.20719	FALSE	FALSE
LJCHANGYE49693	/	/	/	['PF13175.9', 'PF13521.9', 'PF00350.26']	not assigned.annotated	0.277586	1.32087	FALSE	FALSE
LJCHANGYE49694	/	/	['GO:0015643', 'GO:0030153']	['PF03857.16', 'PF16166.8']	not assigned.annotated	24.6364	0.839104	FALSE	FALSE
LJCHANGYE49695	/	/	['GO:0004672', 'GO:0005524', 'GO:0007304', 'GO:0042600', 'GO:0005213', 'GO:0006468', 'GO:0005576']	['PF03109.19', 'PF04625.16', 'PF00069.28', 'PF07714.20']	Enzyme classification.EC_2 transferases.EC_2.7 transferase transferring phosphorus-containing group	117.444	1.56427	FALSE	FALSE
LJCHANGYE49696	/	/	['GO:0004672', 'GO:0005524', 'GO:0006468']	['PF03109.19', 'PF00069.28', 'PF07714.20']	Enzyme classification.EC_2 transferases.EC_2.7 transferase transferring phosphorus-containing group	21.9574	1.54722	FALSE	FALSE
LJCHANGYE49697	/	/	['GO:0005515']	['PF08263.15', 'PF00560.36', 'PF07723.16', 'PF12799.10', 'PF13516.9', 'PF13855.9']	not assigned.annotated	3.41578	0.889856	FALSE	FALSE
LJCHANGYE49698	/	K10644	['GO:0008270', 'GO:0046872']	['PF15777.8', 'PF07754.14', 'PF14457.9', 'PF00097.28', 'PF13923.9', 'PF13920.9', 'PF15227.9', 'PF10283.12', 'PF17979.4', 'PF06827.17', 'PF12678.10', 'PF13639.9', 'PF14634.9', 'PF13445.9', 'PF13453.9', 'PF13240.9']	not assigned.annotated	4.8383	0.499154	TRUE	FALSE
LJCHANGYE49699	/	/	/	/	not assigned.annotated	38.9696	1.09713	FALSE	FALSE
LJCHANGYE49700	/	/	/	/	not assigned.annotated	19.6449	2.0759	FALSE	FALSE
LJCHANGYE49701	/	/	['GO:0005515']	['PF00646.36', 'PF12937.10', 'PF14299.9']	not assigned.annotated	45.1295	2.34426	FALSE	FALSE
LJCHANGYE49702	/	/	['GO:0005515', 'GO:0016567', 'GO:0004842', 'GO:0008270']	['PF00514.26', 'PF14357.9', 'PF13646.9', 'PF04564.18', 'PF15227.9', 'PF11789.11', 'PF13445.9']	Protein homeostasis.ubiquitin-proteasome system.ubiquitin-fold protein conjugation.U-Box E3 ubiquitin ligase activities.group-II.E3 ubiquitin ligase *(PUB9)	4.94418	1.10005	TRUE	FALSE
LJCHANGYE49703	/	/	['GO:0016567', 'GO:0004842']	['PF04564.18']	not assigned.annotated	0.730028	0.838764	TRUE	FALSE
LJCHANGYE49704	WRKY	/	['GO:0003700', 'GO:0006355', 'GO:0043565']	['PF03106.18']	RNA biosynthesis.transcriptional regulation.WRKY transcription factor activity.WRKY-type transcription factor	47.9299	1.56117	TRUE	FALSE
LJCHANGYE49705	/	/	/	/	not assigned.not annotated	0.528784	0.725548	FALSE	FALSE
LJCHANGYE49706	/	/	['GO:0019028']	['PF11057.11', 'PF07267.14']	not assigned.annotated	0.798446	0.841297	FALSE	FALSE
LJCHANGYE49707	C3H	/	['GO:0046872']	['PF16131.8', 'PF00642.27', 'PF14608.9', 'PF15663.8', 'PF18044.4', 'PF18345.4']	RNA processing.RNA homeostasis.post-transcriptional regulation.regulatory protein	139.234	1.31417	TRUE	FALSE
LJCHANGYE49708	/	/	/	/	not assigned.not annotated	118.85	1.28554	FALSE	FALSE
LJCHANGYE49709	/	/	/	['PF00026.26', 'PF14541.9', 'PF14543.9']	Protein homeostasis.proteolysis.aspartic-type peptidase activities.A1-class (Pepsin) protease	7.21183	0.505972	TRUE	FALSE
LJCHANGYE49710	/	/	['GO:0008270', 'GO:0006281']	['PF07975.15']	not assigned.not annotated	2.18996	0.573134	FALSE	FALSE
LJCHANGYE49711	/	/	/	/	not assigned.not annotated	0.646828	1.06013	FALSE	FALSE
LJCHANGYE49712	/	/	/	/	not assigned.annotated	4.88899	0.461802	FALSE	FALSE
LJCHANGYE49713	/	/	['GO:0043015']	['PF04130.16']	not assigned.annotated	4.94646	0.600542	FALSE	FALSE
LJCHANGYE49714	/	/	/	['PF17681.4']	Cytoskeleton organisation.microtubular network.microtubule Tubulin heterodimer formation.gamma-Tubulin Ring Complex (gamma-TuRC).component *(GCP2)	2.50101	0.571826	TRUE	FALSE
LJCHANGYE49715	/	/	['GO:0043015']	['PF13526.9', 'PF04130.16']	not assigned.annotated	19.1806	1.07057	FALSE	FALSE
LJCHANGYE49716	/	/	/	['PF17681.4']	Cytoskeleton organisation.microtubular network.microtubule Tubulin heterodimer formation.gamma-Tubulin Ring Complex (gamma-TuRC).component *(GCP2)	0.645551	0.593754	TRUE	FALSE
LJCHANGYE49717	/	/	['GO:0043015']	['PF04130.16']	Cytoskeleton organisation.microtubular network.microtubule Tubulin heterodimer formation.gamma-Tubulin Ring Complex (gamma-TuRC).component *(GCP2)	2.169	0.591303	TRUE	FALSE
LJCHANGYE49718	/	/	['GO:0005515', 'GO:0006886', 'GO:0016192']	['PF03704.20', 'PF00637.23', 'PF07875.15', 'PF11848.11', 'PF06239.14', 'PF18026.4', 'PF09397.13', 'PF10037.12', 'PF01535.23', 'PF12854.10', 'PF13041.9', 'PF13812.9', 'PF17177.7', 'PF08579.14', 'PF10602.12', 'PF17004.8', 'PF05621.14', 'PF00515.31', 'PF13424.9', 'PF14559.9', 'PF07719.20', 'PF13176.9', 'PF11846.11']	not assigned.annotated	0.463754	0.268249	FALSE	FALSE
LJCHANGYE49719	/	/	/	/	not assigned.annotated	1.26198	1.04604	FALSE	FALSE
LJCHANGYE49720	/	K03969	['GO:0005577', 'GO:0051258', 'GO:0004674', 'GO:0006890', 'GO:0005484', 'GO:0030168', 'GO:0005102']	['PF10186.12', 'PF07889.15', 'PF14362.9', 'PF08702.13', 'PF11629.11', 'PF04012.15', 'PF03908.16']	Cell division.plastid division.thylakoid organisation.membrane fusion protein *(VIPP)	48.3307	0.744363	TRUE	FALSE
LJCHANGYE49721	/	K09839	['GO:0046422']	['PF07137.14']	Secondary metabolism.terpenoids.carotenoid biosynthesis.xanthophylls.violaxanthin de-epoxidase *(VDE)	23.6326	0.629651	TRUE	FALSE
LJCHANGYE49722	/	/	['GO:0032977', 'GO:0042802', 'GO:0005515', 'GO:0016020']	['PF02096.23', 'PF12895.10', 'PF19904.2', 'PF00515.31', 'PF13374.9', 'PF13424.9', 'PF13428.9', 'PF13432.9', 'PF13431.9', 'PF14559.9', 'PF07719.20', 'PF14561.9', 'PF07721.17', 'PF13174.9', 'PF13176.9', 'PF13181.9', 'PF13371.9']	not assigned.annotated	2.74322	0.771552	FALSE	FALSE
LJCHANGYE49723	/	/	['GO:0004185', 'GO:0006508']	['PF00450.25']	Enzyme classification.EC_3 hydrolases.EC_3.4 hydrolase acting on peptide bond (peptidase)	2.45862	2.60424	FALSE	FALSE
LJCHANGYE49724	/	K26142	['GO:0000492']	['PF15370.9']	not assigned.annotated	2.34224	0.933603	FALSE	FALSE
LJCHANGYE49725	/	/	/	/	not assigned.annotated	1.10072	0.894441	FALSE	FALSE
LJCHANGYE49726	/	/	['GO:0005515', 'GO:0008270', 'GO:0003677', 'GO:0006260', 'GO:0003896']	['PF00646.36', 'PF12937.10', 'PF01807.23']	not assigned.annotated	1.61448	0.792726	FALSE	FALSE
LJCHANGYE49727	/	/	/	/	not assigned.annotated	1.26915	0.805666	FALSE	FALSE
LJCHANGYE49728	/	/	/	['PF07734.16', 'PF08268.15', 'PF13418.9', 'PF13964.9']	not assigned.annotated	1.27575	0.8167	FALSE	FALSE
LJCHANGYE49729	/	/	/	/	not assigned.annotated	2.4788	0.794694	FALSE	FALSE
LJCHANGYE49730	/	/	['GO:0043093', 'GO:0033179', 'GO:0090529', 'GO:1902600', 'GO:0005737', 'GO:0006260', 'GO:0005815', 'GO:0039679', 'GO:0008017', 'GO:0046961']	['PF15188.9', 'PF06657.16', 'PF07989.14', 'PF04977.18', 'PF10805.11', 'PF14739.9', 'PF05266.17', 'PF11841.11', 'PF12808.10', 'PF05531.15', 'PF18595.4', 'PF04102.15', 'PF12325.11', 'PF01496.22', 'PF06156.16', 'PF06005.15']	not assigned.annotated	0.101669	1.82298	FALSE	FALSE
LJCHANGYE49731	/	/	['GO:0016765']	['PF16955.8', 'PF01884.20', 'PF01169.22']	not assigned.annotated	3.88242	0.863484	FALSE	FALSE
LJCHANGYE49732	/	/	/	/	not assigned.annotated	5.04064	0.975943	FALSE	TRUE
LJCHANGYE49733	/	/	/	['PF16955.8', 'PF01169.22']	not assigned.annotated	4.47643	1.31994	FALSE	FALSE
LJCHANGYE49734	/	/	/	['PF01169.22']	not assigned.annotated	1.02835	0.752632	FALSE	FALSE
LJCHANGYE49735	/	/	/	['PF09658.13']	not assigned.annotated	3.5978	1.18725	FALSE	FALSE
LJCHANGYE49736	/	/	['GO:0016765']	['PF16955.8', 'PF01884.20', 'PF01169.22']	not assigned.annotated	1.00113	1.7091	FALSE	FALSE
LJCHANGYE49737	/	/	['GO:0008270']	['PF14432.9', 'PF20430.1', 'PF20431.1', 'PF10037.12', 'PF01535.23', 'PF12854.10', 'PF13041.9', 'PF13812.9', 'PF17177.7', 'PF13428.9', 'PF14559.9']	not assigned.annotated	0.472748	0.739051	TRUE	FALSE
LJCHANGYE49738	/	/	['GO:0016020']	['PF11671.11', 'PF03154.18', 'PF13054.9', 'PF16294.8', 'PF05887.14', 'PF18414.4']	Redox homeostasis.reactive oxygen-induced signalling.singlet oxygen-induced signalling.regulatory protein *(MBS)	106.203	0.655079	FALSE	FALSE
LJCHANGYE49739	/	K15306	['GO:0046907']	['PF19578.2', 'PF00638.21', 'PF00568.26']	Protein translocation.nucleus.nucleocytoplasmic transport.RAN GTPase cycle.Ran-activation accessory protein *(RanBP1)	2.54057	1.49832	TRUE	FALSE
LJCHANGYE49740	/	/	/	/	not assigned.annotated	0.136684	1.72553	FALSE	FALSE
LJCHANGYE49741	/	/	/	['PF04696.16']	RNA processing.RNA homeostasis.Exon Junction complex (EJC).peripheral components.component *(PININ)	0.674537	1.27814	FALSE	FALSE
LJCHANGYE49742	/	/	/	/	not assigned.not annotated	0.946573	1.69579	FALSE	FALSE
LJCHANGYE49743	/	/	['GO:0004185', 'GO:0006508']	['PF00450.25']	Enzyme classification.EC_3 hydrolases.EC_3.4 hydrolase acting on peptide bond (peptidase)	1.67502	3.09265	FALSE	FALSE
LJCHANGYE49744	/	/	/	['PF03476.19', 'PF03737.18']	not assigned.annotated	38.2459	0.324462	TRUE	FALSE
LJCHANGYE49745	/	/	['GO:0004185', 'GO:0006508']	['PF00450.25']	Enzyme classification.EC_3 hydrolases.EC_3.4 hydrolase acting on peptide bond (peptidase)	2.08319	3.09808	FALSE	FALSE
LJCHANGYE49746	/	K13947	['GO:0055085', 'GO:0016020', 'GO:0016758']	['PF04101.19', 'PF03547.21']	Solute transport.carrier-mediated transport.BART superfamily.AEC family.auxin efflux transporter *(PIN)	13.8613	2.15871	TRUE	FALSE
LJCHANGYE49747	/	/	/	/	not assigned.annotated	30.7217	2.01897	FALSE	FALSE
LJCHANGYE49748	/	/	['GO:0036376', 'GO:0016020', 'GO:0015081', 'GO:0019915']	['PF04277.16', 'PF12911.10', 'PF06775.17', 'PF19360.2']	Lipid metabolism.cytoplasmic lipid droplet-associated activities.lipid droplet biogenesis factor *(SEIPIN)	0.0711454	1.9363	TRUE	FALSE
LJCHANGYE49749	/	/	/	/	not assigned.not annotated	213.508	1.56101	FALSE	FALSE
LJCHANGYE49750	/	/	/	/	not assigned.annotated	0.736847	1.28653	FALSE	FALSE
LJCHANGYE49751	/	/	['GO:0005515']	['PF05289.14', 'PF05377.14', 'PF02020.21']	Protein biosynthesis.translation initiation.Pre-Initiation Complex (PIC) module.eIF2 Met-tRNA binding factor activity.regulatory factor *(eIF5C))	59.4616	0.477667	TRUE	FALSE
LJCHANGYE49752	/	/	['GO:0042802', 'GO:0006886', 'GO:0016192', 'GO:0005739']	['PF00637.23', 'PF19189.3', 'PF01535.23', 'PF12854.10', 'PF13041.9', 'PF13812.9', 'PF17177.7', 'PF10602.12', 'PF13424.9', 'PF13428.9', 'PF14559.9', 'PF07721.17']	not assigned.annotated	11.7913	2.13423	FALSE	FALSE
LJCHANGYE49753	/	K01823	/	['PF00293.31']	Enzyme classification.EC_5 isomerases.EC_5.3 intramolecular oxidoreductase	28.7581	0.700583	TRUE	FALSE
LJCHANGYE49754	/	/	/	['PF07077.14']	not assigned.annotated	22.5371	2.24986	TRUE	FALSE
LJCHANGYE49755	/	/	/	['PF16031.8']	not assigned.not annotated	6.31182	0.993617	FALSE	FALSE
LJCHANGYE49756	/	K03921	['GO:0046872', 'GO:0045300', 'GO:0006631', 'GO:0016491']	['PF04257.17', 'PF03405.17', 'PF02915.20']	Enzyme classification.EC_1 oxidoreductases.EC_1.14 oxidoreductase acting on paired donor with incorporation or reduction of molecular oxygen	8.02602	1.05033	TRUE	FALSE
LJCHANGYE49757	/	/	['GO:0005515', 'GO:0046961', 'GO:0000221', 'GO:1902600']	['PF00514.26', 'PF08216.14', 'PF12307.11', 'PF04078.16', 'PF03224.17']	Solute transport.primary active transport.V-type ATPase complex.peripheral V1 subcomplex.subunit H	8.42775	0.696348	FALSE	FALSE
LJCHANGYE49758	/	/	['GO:0005515', 'GO:0046961', 'GO:0000221', 'GO:1902600']	['PF00514.26', 'PF08216.14', 'PF04078.16', 'PF03224.17']	Solute transport.primary active transport.V-type ATPase complex.peripheral V1 subcomplex.subunit H	4.43274	0.82393	FALSE	FALSE
LJCHANGYE49759	/	/	['GO:0005515', 'GO:0046961', 'GO:0000221', 'GO:1902600']	['PF00514.26', 'PF08216.14', 'PF04078.16', 'PF11698.11', 'PF03224.17']	Solute transport.primary active transport.V-type ATPase complex.peripheral V1 subcomplex.subunit H	0.253282	1.24451	TRUE	FALSE
LJCHANGYE49760	/	K02144	['GO:0005515', 'GO:0046961', 'GO:0000221', 'GO:1902600']	['PF00514.26', 'PF04826.16', 'PF08216.14', 'PF02985.25', 'PF13513.9', 'PF04078.16', 'PF11698.11', 'PF03224.17']	Solute transport.primary active transport.V-type ATPase complex.peripheral V1 subcomplex.subunit H	2.97016	0.258605	TRUE	FALSE
LJCHANGYE49761	/	/	/	['PF08381.14']	not assigned.annotated	28.1778	0.634522	TRUE	FALSE
LJCHANGYE49762	/	K08057	['GO:0006457', 'GO:0005509', 'GO:0005783', 'GO:0006270', 'GO:0051082']	['PF00262.21', 'PF02724.17']	Protein homeostasis.protein quality control.ER Quality Control (ERQC) machinery.calnexin/calreticulin chaperone system.CNX-CRT cycle.POD1-SUN-CRT3 ER luminal chaperone complex.component *(CRT3)	61.6958	1.16795	TRUE	FALSE
LJCHANGYE49763	/	/	/	['PF00481.24', 'PF13672.9']	Protein modification.phosphorylation.protein serine/threonine phosphatase superfamily.PPM/PP2C Mn/Mg-dependent phosphatase families.clade E phosphatase	6.53912	0.698801	TRUE	FALSE
LJCHANGYE49764	/	/	/	['PF12871.10']	not assigned.not annotated	6.08753	1.14142	FALSE	TRUE
LJCHANGYE49765	/	/	['GO:0003729', 'GO:0005685', 'GO:0006376', 'GO:0048511']	['PF02672.18', 'PF11348.11', 'PF12060.11', 'PF14106.9', 'PF20430.1', 'PF07689.15', 'PF03194.18']	RNA processing.pre-RNA splicing.U2-type major spliceosome.U1 snRNP complex.accessory protein activities.pre-mRNA-processing protein *(LUC7)	4.3758	0.710269	TRUE	FALSE
LJCHANGYE49766	/	/	['GO:0003729', 'GO:0005685', 'GO:0006376']	['PF03194.18', 'PF17464.5', 'PF12871.10', 'PF13424.9']	RNA processing.pre-RNA splicing.U2-type major spliceosome.U1 snRNP complex.accessory protein activities.pre-mRNA-processing protein *(LUC7)	2.79816	0.789943	FALSE	TRUE
LJCHANGYE49767	/	/	/	/	RNA processing.pre-RNA splicing.U2-type major spliceosome.U1 snRNP complex.accessory protein activities.pre-mRNA-processing protein *(LUC7)	2.50219	0.747868	FALSE	TRUE
LJCHANGYE49768	/	/	/	['PF16425.8']	not assigned.not annotated	6.01921	0.892592	FALSE	FALSE
LJCHANGYE49769	/	/	['GO:0006270']	['PF02724.17', 'PF15963.8', 'PF05764.16']	RNA biosynthesis.RNA polymerase III-dependent transcription.TFIIIb transcription factor complex.component *(BDP1)	2.70839	0.672965	TRUE	FALSE
LJCHANGYE49770	MYB-related	K15198	/	['PF00249.34', 'PF13921.9', 'PF15963.8']	RNA biosynthesis.RNA polymerase III-dependent transcription.TFIIIb transcription factor complex.component *(BDP1)	4.59494	0.658875	FALSE	FALSE
LJCHANGYE49771	MYB-related	K15198	/	['PF00249.34', 'PF13921.9', 'PF15963.8']	RNA biosynthesis.RNA polymerase III-dependent transcription.TFIIIb transcription factor complex.component *(BDP1)	0.193047	2.25064	TRUE	FALSE
LJCHANGYE49772	/	/	/	['PF05776.15']	not assigned.not annotated	0.870391	1.06613	FALSE	FALSE
LJCHANGYE49773	/	/	['GO:0004857']	['PF04043.18', 'PF08824.13', 'PF15824.8']	Cell wall organisation.pectin.homogalacturonan.modification and degradation.pectin methylesterase inhibitor	78.4382	1.79073	TRUE	FALSE
LJCHANGYE49774	/	/	['GO:0004857']	['PF10046.12', 'PF04043.18']	Cell wall organisation.pectin.homogalacturonan.modification and degradation.pectin methylesterase inhibitor	2051.14	1.56439	FALSE	FALSE
LJCHANGYE49775	/	/	['GO:0006360', 'GO:0000120']	['PF13961.9', 'PF00613.23', 'PF14223.9', 'PF14929.9']	not assigned.annotated	0.684243	1.63724	FALSE	FALSE
LJCHANGYE49776	/	/	/	/	not assigned.annotated	0.758161	1.77448	FALSE	FALSE
LJCHANGYE49777	/	/	/	/	not assigned.annotated	0.570929	0.632669	FALSE	FALSE
LJCHANGYE49778	/	/	['GO:0004672', 'GO:0005524', 'GO:0006468']	['PF00069.28', 'PF14244.9']	Enzyme classification.EC_2 transferases.EC_2.7 transferase transferring phosphorus-containing group	0.412892	0.541684	FALSE	FALSE
LJCHANGYE49779	/	/	/	/	not assigned.not annotated	1.65972	1.06304	FALSE	FALSE
LJCHANGYE49780	/	/	/	/	not assigned.not annotated	2.14455	1.05034	FALSE	FALSE
LJCHANGYE49781	/	/	/	['PF04290.15']	not assigned.annotated	3.64833	1.07484	FALSE	FALSE
LJCHANGYE49782	/	/	/	['PF13576.9']	not assigned.not annotated	0		FALSE	FALSE
LJCHANGYE49783	/	/	/	/	not assigned.not annotated	0.526107	0.778921	FALSE	FALSE
LJCHANGYE49784	/	K01193	['GO:0004564']	['PF08244.15', 'PF00251.23', 'PF11837.11']	Enzyme classification.EC_3 hydrolases.EC_3.2 glycosylase	15.5728	0.905049	TRUE	FALSE
LJCHANGYE49785	/	/	/	/	not assigned.annotated	1.63167	1.16303	FALSE	FALSE
LJCHANGYE49786	/	/	/	/	not assigned.not annotated	0.48163	2.20447	FALSE	FALSE
LJCHANGYE49787	/	/	['GO:0004064', 'GO:0005515', 'GO:0016491']	['PF01731.23', 'PF17170.7', 'PF12710.10', 'PF13419.9', 'PF00702.29', 'PF13344.9', 'PF13242.9', 'PF01436.24', 'PF08534.13', 'PF08450.15', 'PF00085.23', 'PF13905.9']	Photosynthesis.photophosphorylation.photosystem II.photosynthetic acclimation.non-photochemical quenching (NPQ).qH-type antenna quenching.regulatory protein *(SOQ1)	2.70252	0.448237	TRUE	FALSE
LJCHANGYE49788	/	/	['GO:0005515']	['PF12796.10', 'PF13606.9', 'PF13637.9', 'PF13857.9']	not assigned.annotated	0.233991	0.998255	FALSE	FALSE
LJCHANGYE49789	/	/	['GO:0046740']	['PF16630.8', 'PF07184.14', 'PF18733.4', 'PF04200.15', 'PF03300.16']	not assigned.not annotated	0.173775	1.52746	FALSE	FALSE
LJCHANGYE49790	/	/	/	['PF18303.4']	not assigned.annotated	0.192916	0.989511	FALSE	FALSE
LJCHANGYE49791	/	/	/	['PF20176.1', 'PF13962.9']	not assigned.annotated	1.98653	0.814027	FALSE	FALSE
LJCHANGYE49792	/	/	/	/	not assigned.not annotated	67.1355	1.28261	FALSE	FALSE
LJCHANGYE49793	/	/	['GO:0004672', 'GO:0005524', 'GO:0048544', 'GO:0004674', 'GO:0006468']	['PF03109.19', 'PF01636.26', 'PF03899.18', 'PF01453.27', 'PF11883.11', 'PF12330.11', 'PF08276.14', 'PF00069.28', 'PF17667.4', 'PF07714.20', 'PF00954.23']	Enzyme classification.EC_2 transferases.EC_2.7 transferase transferring phosphorus-containing group	3.00803	1.24021	TRUE	FALSE
LJCHANGYE49794	/	/	['GO:0004672', 'GO:0005524', 'GO:0006468']	['PF01636.26', 'PF19984.2', 'PF00069.28', 'PF07714.20']	Enzyme classification.EC_2 transferases.EC_2.7 transferase transferring phosphorus-containing group	45.0984	0.68146	FALSE	FALSE
LJCHANGYE49795	/	/	/	/	not assigned.annotated	0.153476	2.10704	FALSE	FALSE
LJCHANGYE49796	/	/	/	/	not assigned.annotated	0.124314	2.10858	FALSE	FALSE
LJCHANGYE49797	/	/	['GO:0016798']	['PF02018.20', 'PF04862.15']	not assigned.annotated	3.77429	0.997292	FALSE	FALSE
LJCHANGYE49798	/	/	['GO:0016592', 'GO:0005577', 'GO:0009424', 'GO:0051258', 'GO:0039679', 'GO:0030168', 'GO:0005102']	['PF19111.3', 'PF08702.13', 'PF02465.21', 'PF10393.12', 'PF11635.11', 'PF05531.15', 'PF03732.20', 'PF14223.9', 'PF20428.1']	not assigned.annotated	0.333785	3.94124	TRUE	FALSE
LJCHANGYE49799	/	/	/	['PF04852.15']	RNA biosynthesis.transcriptional regulation.plant-specific ALOG-type transcription factor	7.70465	1.12063	FALSE	FALSE
LJCHANGYE49800	/	/	['GO:0005886', 'GO:0009306', 'GO:0004652', 'GO:0043631', 'GO:0016020']	['PF01313.22', 'PF04290.15', 'PF11026.11', 'PF14325.9', 'PF06305.14', 'PF04928.20', 'PF11992.11']	not assigned.not annotated	1.39471	1.3027	TRUE	FALSE
LJCHANGYE49801	/	K06269	['GO:0016787']	['PF00149.31', 'PF16891.8']	Enzyme classification.EC_3 hydrolases.EC_3.1 hydrolase acting on ester bond	22.3991	0.692995	TRUE	FALSE
LJCHANGYE49802	/	/	['GO:0003677', 'GO:0006355']	['PF00325.23']	not assigned.not annotated	10.4947	0.942672	FALSE	FALSE
LJCHANGYE49803	/	/	['GO:0003677', 'GO:0006355']	['PF00325.23']	not assigned.not annotated	7.99524	1.0934	FALSE	FALSE
LJCHANGYE49804	/	K17262	['GO:0005515']	['PF01302.28', 'PF14560.9']	Cytoskeleton organisation.actin and tubulin folding.post-CCT Tubulin folding pathway.TFC tubulin folding cofactors.cofactor *(TFC-B)	11.4945	0.539566	TRUE	FALSE
LJCHANGYE49805	/	K25203	['GO:0005049']	['PF08767.14']	Protein translocation.nucleus.nucleocytoplasmic transport.nuclear transport receptor activities.transport karyopherin *(XPO4)	3.93735	0.717182	FALSE	FALSE
LJCHANGYE49806	/	K06041	['GO:1901135', 'GO:0097367']	['PF00571.31', 'PF10740.12', 'PF01380.25', 'PF13580.9', 'PF14438.9']	Cell wall organisation.pectin.rhamnogalacturonan II.biosynthesis.2-keto-3-deoxymanno-octulosonic acid (KDO) biosynthesis.D-arabinose-5-phosphate isomerase	27.6287	1.18169	TRUE	FALSE
LJCHANGYE49807	/	/	['GO:0043531']	['PF13479.9', 'PF20266.1', 'PF00931.25', 'PF13962.9']	not assigned.annotated	18.5815	0.763058	TRUE	FALSE
LJCHANGYE49808	/	/	['GO:0004672', 'GO:0005524', 'GO:0006468']	['PF01636.26', 'PF12330.11', 'PF06293.17', 'PF14531.9', 'PF00069.28', 'PF07714.20', 'PF05445.14']	Enzyme classification.EC_2 transferases.EC_2.7 transferase transferring phosphorus-containing group	48.9925	1.5648	TRUE	FALSE
LJCHANGYE49809	/	K01620	['GO:0008483', 'GO:0006520', 'GO:0016829', 'GO:0019752', 'GO:0019346', 'GO:0030170', 'GO:0009058', 'GO:0016830', 'GO:0005576']	['PF00155.24', 'PF00202.24', 'PF01212.24', 'PF01053.23', 'PF01041.20', 'PF00282.22', 'PF08115.14']	Enzyme classification.EC_4 lyases.EC_4.1 carbon-carbon lyase	6.52168	0.464341	TRUE	FALSE
LJCHANGYE49810	/	/	/	['PF14309.9']	not assigned.not annotated	2.39048	2.75834	FALSE	FALSE
LJCHANGYE49811	/	/	/	['PF14309.9']	not assigned.not annotated	0.0660455	3.06059	FALSE	FALSE
LJCHANGYE49812	/	/	/	/	not assigned.not annotated	5.39781	2.09153	FALSE	FALSE
LJCHANGYE49813	/	/	['GO:0006486', 'GO:0016757']	['PF20226.1', 'PF18404.4', 'PF01501.23', 'PF11051.11', 'PF18405.4']	Lipid metabolism.sphingolipid metabolism.complex sphingolipid biosynthesis.glycosylinositol phosphorylceramide (GIPC) biosynthesis.inositol phosphorylceramide glucuronosyltransferase *(IPUT1)	1.41886	0.74903	TRUE	FALSE
LJCHANGYE49814	/	/	/	['PF20226.1']	not assigned.annotated	3.40318	0.779723	FALSE	FALSE
LJCHANGYE49815	/	/	['GO:0006486', 'GO:0016757']	['PF01501.23', 'PF11051.11', 'PF18405.4']	Lipid metabolism.sphingolipid metabolism.complex sphingolipid biosynthesis.glycosylinositol phosphorylceramide (GIPC) biosynthesis.inositol phosphorylceramide glucuronosyltransferase *(IPUT1)	1.36936	0.790367	TRUE	FALSE
LJCHANGYE49816	/	/	['GO:0016020', 'GO:0015556', 'GO:0015740']	['PF03605.17', 'PF02002.20']	not assigned.not annotated	2.07114	0.437941	FALSE	FALSE
LJCHANGYE49817	Jumonji	/	['GO:0005634']	['PF05965.17', 'PF05964.17', 'PF02373.25', 'PF02375.20', 'PF02928.19']	Chromatin organisation.post-translational histone modification.histone methylation.JmjC-domain histone demethylase activities.histone demethylase *(PKDM7)	4.79237	0.35328	FALSE	FALSE
LJCHANGYE49818	MYB	K12860	/	['PF11831.11', 'PF00249.34', 'PF13921.9', 'PF11626.11']	RNA processing.pre-RNA splicing.MAC/NTC spliceosome-associated complex.core components.component *(CDC5/MAC1)	3.51248	0.664157	FALSE	FALSE
LJCHANGYE49819	/	/	/	['PF06129.15', 'PF15086.9']	not assigned.not annotated	2.21134	0.811636	FALSE	TRUE
LJCHANGYE49820	/	/	/	/	not assigned.not annotated	0.449316	1.95384	FALSE	TRUE
LJCHANGYE49821	/	/	['GO:0003676', 'GO:0008270']	['PF12353.11', 'PF12840.10', 'PF00098.26', 'PF13917.9', 'PF14787.9']	not assigned.annotated	0.6572	3.04561	FALSE	TRUE
LJCHANGYE49822	/	/	['GO:0016788']	['PF00657.25', 'PF13472.9']	Cell wall organisation.cutin and suberin.cutin polyester biosynthesis.cutin synthase *(CD)	66.4205	2.41278	TRUE	FALSE
LJCHANGYE49823	/	K01527	['GO:0140658', 'GO:0005524']	['PF00406.25', 'PF01849.21', 'PF00176.26']	Protein homeostasis.protein quality control.ribosome-associated chaperone activities.NAC chaperone heterodimer.subunit beta	89.5031	0.769693	TRUE	FALSE
LJCHANGYE49824	/	K22911	/	['PF12710.10', 'PF03070.19']	Coenzyme metabolism.thiamine pyrophosphate biosynthesis.thiamine monophosphate phosphatase *(Th2)	4.28837	0.625351	TRUE	FALSE
LJCHANGYE49825	/	K07573	['GO:0000178', 'GO:0003723']	['PF14382.9', 'PF10447.12']	RNA processing.RNA homeostasis.Exosome complex.EXO9 core complex.component *(CSL4)	19.1191	0.687274	FALSE	FALSE
LJCHANGYE49826	/	K11752	['GO:0009231', 'GO:0008703']	['PF00383.26', 'PF08719.14', 'PF01872.20']	Coenzyme metabolism.FMN/FAD biosynthesis.pyrimidine reductase *(PyrR)	1.31881	1.09677	TRUE	FALSE
LJCHANGYE49827	/	K11752	['GO:0009231', 'GO:0008703']	['PF00383.26', 'PF08719.14', 'PF01872.20']	Coenzyme metabolism.FMN/FAD biosynthesis.pyrimidine reductase *(PyrR)	3.05948	0.709078	TRUE	FALSE
LJCHANGYE49828	/	K05749	['GO:0030833', 'GO:0031267']	['PF07159.15', 'PF05994.14', 'PF14745.9']	Cytoskeleton organisation.microfilament network.actin polymerisation.SCAR/WAVE ARP2/3-activating complex.component *(PIROGI)	4.69335	0.79352	TRUE	FALSE
LJCHANGYE49829	/	K02693	['GO:0015979', 'GO:0009538', 'GO:0007155', 'GO:0009289', 'GO:0009522']	['PF00419.23', 'PF02427.20', 'PF10500.12']	Photosynthesis.photophosphorylation.photosystem I.PS-I complex.component *(PsaE)	360.066	0.925599	TRUE	FALSE
LJCHANGYE49830	/	/	['GO:0016592', 'GO:0043065', 'GO:0005740', 'GO:0003712', 'GO:0019028', 'GO:0016020', 'GO:0006357']	['PF06553.15', 'PF11593.11', 'PF07267.14']	not assigned.annotated	12.2923	0.743136	TRUE	FALSE
LJCHANGYE49831	/	/	['GO:0016788']	['PF00657.25', 'PF13472.9']	Cell wall organisation.cutin and suberin.cutin polyester biosynthesis.cutin synthase *(CD)	323.528	3.68715	TRUE	FALSE
LJCHANGYE49832	/	/	['GO:0005515', 'GO:0030117', 'GO:0006886', 'GO:0043248', 'GO:0004674', 'GO:0060090', 'GO:0016192']	['PF01602.23', 'PF00514.26', 'PF12348.11', 'PF12717.10', 'PF12765.10', 'PF04118.17', 'PF11865.11', 'PF11919.11', 'PF20416.1', 'PF06078.14', 'PF13001.10', 'PF19282.2', 'PF12074.11', 'PF02985.25', 'PF13646.9', 'PF13513.9', 'PF05004.16', 'PF12460.11', 'PF14222.9', 'PF08161.15', 'PF10274.12', 'PF20168.1', 'PF10363.12', 'PF08623.13', 'PF08064.16', 'PF12755.10']	Protein biosynthesis.translation initiation.Pre-Initiation Complex (PIC) module.eIF2 Met-tRNA binding factor activity.eIF2 Met-tRNA binding factor complex.eIF2-alpha component activity.kinase co-activator *(ILITHYIA/GCN1)	5.39263	0.710604	TRUE	FALSE
LJCHANGYE49833	/	/	['GO:0005515']	['PF00646.36', 'PF12937.10', 'PF07734.16', 'PF08268.15']	not assigned.annotated	10.9864	1.56621	FALSE	FALSE
LJCHANGYE49834	/	/	['GO:0030170', 'GO:0009058']	['PF00155.24']	Enzyme classification.EC_2 transferases.EC_2.3 acyltransferase	1.49861	0.432693	FALSE	FALSE
LJCHANGYE49835	/	/	/	/	Enzyme classification.EC_2 transferases.EC_2.3 acyltransferase	3.16517	0.585403	FALSE	FALSE
LJCHANGYE49836	/	/	/	/	not assigned.not annotated	1.62627	2.09673	FALSE	FALSE
LJCHANGYE49837	/	/	/	['PF11282.11']	not assigned.annotated	23.0089	0.737789	TRUE	FALSE
LJCHANGYE49838	/	/	['GO:0005515']	['PF08263.15', 'PF00560.36', 'PF12799.10', 'PF13516.9', 'PF13855.9']	not assigned.annotated	0.162698	1.61071	FALSE	FALSE
LJCHANGYE49839	/	/	['GO:0005515']	['PF19543.2', 'PF08263.15', 'PF00560.36', 'PF12799.10', 'PF13516.9', 'PF13855.9']	not assigned.annotated	0.119192	1.27702	FALSE	FALSE
LJCHANGYE49840	/	K25037	['GO:0005515']	['PF00560.36', 'PF12799.10', 'PF13516.9', 'PF13855.9', 'PF00706.20']	not assigned.annotated	0.0852564	1.39062	FALSE	FALSE
LJCHANGYE49841	/	/	/	/	not assigned.not annotated	0.886314	0.966115	FALSE	TRUE
LJCHANGYE49842	/	/	/	/	not assigned.annotated	44.8615	1.62023	FALSE	FALSE
LJCHANGYE49843	/	/	['GO:0004672', 'GO:0005524', 'GO:0006468']	['PF03109.19', 'PF01636.26', 'PF00069.28', 'PF17667.4', 'PF07714.20']	Enzyme classification.EC_2 transferases.EC_2.7 transferase transferring phosphorus-containing group	0.088178	1.91763	TRUE	FALSE
LJCHANGYE49844	/	/	['GO:0005515']	['PF13600.9', 'PF03961.16', 'PF04678.16', 'PF15903.8', 'PF03836.18']	not assigned.annotated	0.0949145	2.13094	FALSE	FALSE
LJCHANGYE49845	/	/	/	/	not assigned.annotated	1.45739	1.03366	FALSE	FALSE
LJCHANGYE49846	/	/	['GO:0005515', 'GO:0006886', 'GO:0005524', 'GO:0016491', 'GO:0003678', 'GO:0006260', 'GO:0005739', 'GO:0016192']	['PF12921.10', 'PF03704.20', 'PF00637.23', 'PF00772.24', 'PF01323.23', 'PF08967.13', 'PF06239.14', 'PF10037.12', 'PF19189.3', 'PF01535.23', 'PF12854.10', 'PF13041.9', 'PF13812.9', 'PF17177.7', 'PF08579.14', 'PF17004.8', 'PF13428.9', 'PF13432.9', 'PF14559.9', 'PF13174.9', 'PF13181.9']	RNA processing.organelle machinery.RNA homeostasis.plastidial mRNA stabilisation.stability factor *(PPR287)	8.84183	0.837513	TRUE	FALSE
LJCHANGYE49847	/	/	/	/	not assigned.annotated	3.37491	0.936158	TRUE	FALSE
LJCHANGYE49848	/	/	['GO:0006520', 'GO:0016491']	['PF08583.13', 'PF00208.24']	not assigned.annotated	3.65535	0.858121	FALSE	FALSE
LJCHANGYE49849	/	/	/	['PF10200.12']	not assigned.annotated	0.396461	0.926343	FALSE	FALSE
LJCHANGYE49850	/	/	['GO:0005515']	['PF00612.30']	not assigned.annotated	0.788565	1.43434	FALSE	FALSE
LJCHANGYE49851	/	K11583	['GO:0005509']	['PF13821.9', 'PF00036.35', 'PF17958.4', 'PF13405.9', 'PF13499.9', 'PF13833.9', 'PF10591.12']	Protein modification.phosphorylation.protein serine/threonine phosphatase superfamily.PPP Fe-Zn-dependent phosphatase families.PP2A-class phosphatase complexes.regulatory component B2	1.92529	0.546257	FALSE	FALSE
LJCHANGYE49852	/	/	['GO:0004672', 'GO:0005524', 'GO:0006468']	['PF03109.19', 'PF01636.26', 'PF14531.9', 'PF00069.28', 'PF17667.4', 'PF07714.20', 'PF07387.14']	Enzyme classification.EC_2 transferases.EC_2.7 transferase transferring phosphorus-containing group	0.210746	1.38729	TRUE	FALSE
LJCHANGYE49853	/	/	/	['PF02720.20']	not assigned.annotated	6.99071	1.39131	FALSE	FALSE
LJCHANGYE49854	/	/	['GO:0016192']	['PF02720.20', 'PF19031.3']	not assigned.annotated	1.042	1.45185	FALSE	FALSE
LJCHANGYE49855	/	/	/	/	not assigned.annotated	13.4012	0.944295	FALSE	FALSE
LJCHANGYE49856	/	/	/	['PF06101.14']	not assigned.annotated	5.95183	0.872005	TRUE	FALSE
LJCHANGYE49857	/	/	/	['PF06101.14']	not assigned.annotated	8.38993	0.914084	TRUE	FALSE
LJCHANGYE49858	GARP-G2-like	/	/	['PF14379.9', 'PF00249.34']	Nutrient uptake.phosphorus assimilation.phosphate signalling.transcription factor *(PHR1)	19.9771	0.811193	FALSE	FALSE
LJCHANGYE49859	/	K21437	['GO:0005515']	['PF12796.10', 'PF13637.9', 'PF13857.9', 'PF08898.13', 'PF11904.11', 'PF04672.15']	not assigned.annotated	9.66698	0.5104	TRUE	FALSE
LJCHANGYE49860	SET	/	['GO:0005515', 'GO:0005634', 'GO:0008270', 'GO:0034968', 'GO:0018024']	['PF05033.19', 'PF00856.31']	Enzyme classification.EC_2 transferases.EC_2.1 transferase transferring one-carbon group	0.466533	0.846406	TRUE	FALSE
LJCHANGYE49861	/	/	['GO:0018024']	['PF10440.12']	Chromatin organisation.post-translational histone modification.histone methylation.lysine methylation.class-V histone methyltransferase *(Suv)	0.306434	0.769925	TRUE	FALSE
LJCHANGYE49862	/	/	/	/	not assigned.not annotated	1.28843	1.19269	FALSE	TRUE
LJCHANGYE49863	/	/	/	/	not assigned.annotated	22.1749	0.404371	FALSE	TRUE
LJCHANGYE49864	/	/	/	/	not assigned.not annotated	2.38047	0.766948	FALSE	FALSE
LJCHANGYE49865	/	/	/	/	not assigned.not annotated	2.1793	0.756368	FALSE	FALSE
LJCHANGYE49866	/	/	['GO:0007275', 'GO:0005576', 'GO:0030178']	['PF08583.13', 'PF16860.8', 'PF04706.15', 'PF10200.12', 'PF15637.9', 'PF17452.5']	not assigned.not annotated	3.58519	0.515649	FALSE	FALSE
LJCHANGYE49867	/	/	['GO:0016020']	['PF08583.13', 'PF15437.9', 'PF00335.23', 'PF15637.9']	not assigned.not annotated	22.7057	0.464298	FALSE	FALSE
LJCHANGYE49868	/	/	['GO:0016020']	['PF15437.9', 'PF07851.16', 'PF15637.9']	not assigned.not annotated	18.0864	0.57076	FALSE	FALSE
LJCHANGYE49869	/	/	/	['PF15637.9', 'PF17452.5']	not assigned.not annotated	37.1446	0.538291	FALSE	FALSE
LJCHANGYE49870	/	/	/	['PF20473.1']	not assigned.not annotated	2.22315	2.02256	FALSE	TRUE
LJCHANGYE49871	/	/	/	['PF19141.3']	not assigned.not annotated	5.57331	0.975212	FALSE	FALSE
LJCHANGYE49872	/	/	/	['PF03913.16']	not assigned.annotated	9.29104	1.03144	FALSE	FALSE
LJCHANGYE49873	/	/	/	/	not assigned.not annotated	10.4773	0.799654	FALSE	FALSE
LJCHANGYE49874	/	/	/	/	not assigned.annotated	0.246265	1.41384	FALSE	FALSE
LJCHANGYE49875	/	/	/	['PF05539.14']	not assigned.annotated	0.109308	2.53715	FALSE	FALSE
LJCHANGYE49876	/	/	/	/	not assigned.annotated	3.74393	3.28762	FALSE	FALSE
LJCHANGYE49877	/	/	['GO:0003684', 'GO:0000012', 'GO:0005634']	['PF17917.4', 'PF17919.4', 'PF00078.30', 'PF00750.22', 'PF01834.19']	not assigned.annotated	1.21552	3.51268	FALSE	FALSE
LJCHANGYE49878	/	/	/	/	not assigned.annotated	0.429194	1.60271	FALSE	FALSE
LJCHANGYE49879	/	/	/	/	not assigned.annotated	0.678102	2.41968	FALSE	FALSE
LJCHANGYE49880	/	/	['GO:0016020', 'GO:0009403']	['PF16327.8', 'PF04103.18', 'PF02674.19', 'PF12263.11', 'PF07219.16', 'PF10500.12']	not assigned.not annotated	16.2462	0.891138	FALSE	FALSE
LJCHANGYE49881	/	/	['GO:0019028', 'GO:0031423']	['PF03955.17']	not assigned.not annotated	113.354	0.907608	FALSE	FALSE
LJCHANGYE49882	/	/	/	/	not assigned.not annotated	3.6407	1.18936	FALSE	FALSE
LJCHANGYE49883	/	/	/	['PF00078.30']	not assigned.not annotated	1.21648	0.909956	FALSE	FALSE
LJCHANGYE49884	/	/	['GO:0006313']	['PF13966.9', 'PF03811.16']	not assigned.not annotated	2.62847	0.83954	FALSE	FALSE
LJCHANGYE49885	/	/	['GO:0005886', 'GO:0005750', 'GO:0006122']	['PF13962.9', 'PF06687.15', 'PF05365.15']	not assigned.annotated	6.95372	0.77297	FALSE	FALSE
LJCHANGYE49886	/	/	/	/	not assigned.annotated	8.47669	0.831379	FALSE	FALSE
LJCHANGYE49887	/	/	/	['PF00190.25', 'PF07883.14', 'PF08007.15']	not assigned.annotated	116.856	1.45481	TRUE	FALSE
LJCHANGYE49888	/	/	['GO:0003824']	['PF00549.22']	not assigned.annotated	0.234661	1.57521	FALSE	FALSE
LJCHANGYE49889	/	/	['GO:0030246']	['PF00139.22']	not assigned.annotated	0.230352	1.50547	TRUE	FALSE
LJCHANGYE49890	/	/	['GO:0030246', 'GO:0004672', 'GO:0005524', 'GO:0006468']	['PF03109.19', 'PF01636.26', 'PF18483.4', 'PF00139.22', 'PF00069.28', 'PF17667.4', 'PF07714.20']	Enzyme classification.EC_2 transferases.EC_2.7 transferase transferring phosphorus-containing group	0.140573	1.38386	TRUE	FALSE
LJCHANGYE49891	/	/	/	/	not assigned.annotated	0.61781	2.27386	FALSE	FALSE
LJCHANGYE49892	/	/	['GO:0030246', 'GO:0005975', 'GO:0016837']	['PF14683.9', 'PF14686.9', 'PF06045.14', 'PF09284.13']	not assigned.annotated	0.47038	1.59341	TRUE	FALSE
LJCHANGYE49893	/	/	/	['PF14683.9', 'PF14686.9']	not assigned.annotated	0.47147	0.898774	TRUE	FALSE
LJCHANGYE49894	/	/	/	['PF07991.15']	not assigned.annotated	37.2943	1.00666	FALSE	FALSE
LJCHANGYE49895	/	/	/	['PF03016.18']	not assigned.annotated	4.75297	0.608562	TRUE	FALSE
LJCHANGYE49896	/	K00140	['GO:0016491']	['PF00171.25', 'PF03101.18']	Enzyme classification.EC_1 oxidoreductases.EC_1.2 oxidoreductase acting on aldehyde or oxo group of donor	1.59485	0.358496	TRUE	FALSE
LJCHANGYE49897	/	/	/	/	not assigned.annotated	0.195823	1.71578	FALSE	FALSE
LJCHANGYE49898	/	/	/	['PF11733.11']	not assigned.annotated	0.227791	2.11372	FALSE	FALSE
LJCHANGYE49899	/	/	['GO:0008017', 'GO:0006260']	['PF06657.16', 'PF04977.18', 'PF12808.10', 'PF18595.4', 'PF08317.14', 'PF12325.11', 'PF06156.16']	not assigned.annotated	0.149818	1.74682	FALSE	TRUE
LJCHANGYE49900	/	/	/	/	not assigned.annotated	0.700349	2.11141	FALSE	FALSE
LJCHANGYE49901	/	/	['GO:0030284']	['PF02159.18']	not assigned.annotated	0.536581	2.69761	FALSE	FALSE
LJCHANGYE49902	/	/	/	/	not assigned.annotated	0.264712	1.37229	FALSE	FALSE
LJCHANGYE49903	/	/	/	['PF13715.9', 'PF13620.9', 'PF14683.9', 'PF09430.13', 'PF14686.9', 'PF06045.14', 'PF07495.16']	not assigned.annotated	0.321113	3.73188	FALSE	FALSE
LJCHANGYE49904	/	/	/	['PF13715.9', 'PF13620.9', 'PF14683.9', 'PF09430.13', 'PF14686.9', 'PF14524.9', 'PF07495.16']	not assigned.annotated	141.886	1.16536	FALSE	FALSE
LJCHANGYE49905	C2C2-Dof	/	['GO:0003677', 'GO:0006355']	['PF10122.12', 'PF02701.18']	RNA biosynthesis.transcriptional regulation.C2C2 transcription factor superfamily.transcription factor *(DOF)	0.796689	1.1415	FALSE	FALSE
LJCHANGYE49906	/	/	['GO:0006351', 'GO:0003677', 'GO:0003899']	['PF02596.18', 'PF11648.11', 'PF01194.20', 'PF03226.17']	not assigned.annotated	14.8431	1.02949	TRUE	FALSE
LJCHANGYE49907	/	/	['GO:0016567', 'GO:0005680', 'GO:0004057', 'GO:0016598']	['PF17256.5', 'PF04376.16']	Enzyme classification.EC_2 transferases.EC_2.3 acyltransferase	2.11895	0.562584	TRUE	FALSE
LJCHANGYE49908	/	/	['GO:0005730', 'GO:0008134', 'GO:0003677', 'GO:0006355']	['PF04931.16', 'PF11702.11']	not assigned.annotated	3.70256	0.578472	FALSE	FALSE
LJCHANGYE49909	/	/	/	/	not assigned.annotated	6.47699	1.00055	TRUE	FALSE
LJCHANGYE49910	/	/	/	/	not assigned.not annotated	7.15182	1.00417	FALSE	FALSE
LJCHANGYE49911	/	/	/	/	not assigned.annotated	0.49151	1.61432	FALSE	FALSE
LJCHANGYE49912	/	/	['GO:0005515']	['PF08263.15', 'PF00560.36', 'PF12799.10', 'PF13855.9', 'PF01298.21']	not assigned.annotated	0.164436	1.2509	FALSE	FALSE
LJCHANGYE49913	/	/	['GO:0004672', 'GO:0005524', 'GO:0006468']	['PF03109.19', 'PF01636.26', 'PF00069.28', 'PF07714.20']	Enzyme classification.EC_2 transferases.EC_2.7 transferase transferring phosphorus-containing group	5.67607	0.786194	TRUE	FALSE
LJCHANGYE49914	/	/	['GO:0004672', 'GO:0005524', 'GO:0006468']	['PF00069.28', 'PF07714.20']	not assigned.annotated	15.5243	0.805361	FALSE	FALSE
LJCHANGYE49915	/	/	['GO:0004672', 'GO:0005524', 'GO:0006468']	['PF03109.19', 'PF01636.26', 'PF01633.23', 'PF00069.28', 'PF07714.20', 'PF19974.2']	Enzyme classification.EC_2 transferases.EC_2.7 transferase transferring phosphorus-containing group	0.467988	1.0568	TRUE	FALSE
LJCHANGYE49916	/	/	/	/	not assigned.annotated	2.1777	0.900794	FALSE	FALSE
LJCHANGYE49917	/	/	/	/	not assigned.annotated	1.9369	0.94872	FALSE	FALSE
LJCHANGYE49918	/	/	/	/	not assigned.annotated	0.878134	1.5952	FALSE	FALSE
LJCHANGYE49919	/	/	/	/	not assigned.annotated	0.620399	2.20022	FALSE	FALSE
LJCHANGYE49920	/	K23002	['GO:0005515']	['PF10198.12', 'PF13877.9', 'PF00515.31', 'PF13374.9', 'PF13414.9', 'PF13424.9', 'PF13428.9', 'PF13432.9', 'PF07719.20', 'PF07720.15', 'PF13176.9', 'PF13181.9']	RNA biosynthesis.RNA polymerase II-dependent transcription.RNA polymerase-II assembly and nuclear import.assembly factor *(RPAP3)	2.0933	0.704339	TRUE	FALSE
LJCHANGYE49921	/	/	/	/	not assigned.not annotated	0.569487	1.06417	FALSE	FALSE
LJCHANGYE49922	/	/	['GO:0016020', 'GO:0006486', 'GO:0016758']	['PF01762.24']	not assigned.annotated	16.7043	0.956309	FALSE	FALSE
LJCHANGYE49923	/	/	/	/	not assigned.annotated	0.875956	1.09255	FALSE	FALSE
LJCHANGYE49924	/	/	['GO:0006886', 'GO:0030132', 'GO:0030130', 'GO:0016192', 'GO:0005198']	['PF01086.20', 'PF18282.4']	Vesicle trafficking.multi-pathway trafficking regulation.clathrin coated vesicle (CCV) machinery.clathrin triskelion structure.light chain	36.5813	0.734006	TRUE	FALSE
LJCHANGYE49925	/	/	['GO:0005515']	['PF00560.36', 'PF12799.10', 'PF13516.9', 'PF13855.9']	not assigned.annotated	2.8128	1.36252	FALSE	FALSE
LJCHANGYE49926	/	/	['GO:0005515']	['PF00023.33', 'PF12796.10', 'PF13606.9', 'PF13637.9', 'PF13857.9']	not assigned.annotated	0.135834	1.13126	FALSE	FALSE
LJCHANGYE49927	/	/	/	/	not assigned.annotated	16.6496	0.520893	FALSE	FALSE
LJCHANGYE49928	/	/	/	['PF00266.22']	Enzyme classification.EC_2 transferases.EC_2.6 transferase transferring nitrogenous group	0.10074	4.51316	FALSE	FALSE
LJCHANGYE49929	/	/	/	/	not assigned.annotated	23.2722	1.98007	FALSE	FALSE
LJCHANGYE49930	/	/	/	/	not assigned.not annotated	0.965535	1.73861	FALSE	FALSE
LJCHANGYE49931	/	/	['GO:0004672', 'GO:0005524', 'GO:0006468']	['PF03109.19', 'PF01636.26', 'PF00069.28', 'PF17667.4', 'PF07714.20', 'PF05445.14']	Enzyme classification.EC_2 transferases.EC_2.7 transferase transferring phosphorus-containing group	0.171689	1.19177	TRUE	FALSE
LJCHANGYE49932	/	/	['GO:0019013']	['PF13334.9', 'PF01533.19']	not assigned.not annotated	0.475186	1.24683	FALSE	TRUE
LJCHANGYE49933	/	/	/	/	not assigned.not annotated	2.11608	0.970986	FALSE	FALSE
LJCHANGYE49934	/	/	['GO:0005515']	['PF08349.14', 'PF00612.30']	not assigned.not annotated	1.48685	1.58885	FALSE	FALSE
LJCHANGYE49935	/	/	['GO:0005634', 'GO:0030521', 'GO:0004879', 'GO:0006506', 'GO:0003677', 'GO:0005496', 'GO:0006355']	['PF02166.19', 'PF06522.14', 'PF08288.15']	not assigned.annotated	5.32061	2.02316	FALSE	FALSE
LJCHANGYE49936	bHLH	/	['GO:0046983']	['PF00010.29']	RNA biosynthesis.transcriptional regulation.bHLH-type transcription factor	4.53907	0.474451	TRUE	FALSE
LJCHANGYE49937	/	/	/	/	not assigned.not annotated	4.29308	1.37746	FALSE	FALSE
LJCHANGYE49938	/	K01025	['GO:0008146']	['PF00685.30', 'PF13469.9']	Enzyme classification.EC_2 transferases.EC_2.8 transferase transferring sulfur-containing group	2.34519	1.91573	TRUE	FALSE
LJCHANGYE49939	/	K16588	['GO:0043683', 'GO:0051225', 'GO:0003723', 'GO:0070652', 'GO:0043107']	['PF16001.8', 'PF12235.11', 'PF14817.9', 'PF04350.16', 'PF12325.11']	Cytoskeleton organisation.microtubular network.microtubule Tubulin heterodimer formation.Augmin gamma-Tubulin Ring Complex recruiting complex.component *(AUG5)	3.66247	0.622185	TRUE	FALSE
LJCHANGYE49940	/	/	/	['PF09163.14']	not assigned.annotated	9.37305	1.4395	FALSE	FALSE
LJCHANGYE49941	/	/	/	['PF09163.14', 'PF10250.12']	not assigned.annotated	5.83821	0.970291	TRUE	FALSE
LJCHANGYE49942	/	/	['GO:0008233', 'GO:0006508', 'GO:0006355']	['PF07569.14', 'PF03785.17', 'PF00415.21', 'PF13540.9']	not assigned.annotated	13.4193	0.787194	TRUE	FALSE
LJCHANGYE49943	GRAS	/	/	['PF02682.19', 'PF03514.17']	RNA biosynthesis.transcriptional regulation.GRAS-type transcription factor	0.411866	1.06698	TRUE	FALSE
LJCHANGYE49944	/	/	/	['PF18079.4', 'PF01190.20']	not assigned.annotated	6.22268	2.1091	FALSE	FALSE
LJCHANGYE49945	/	/	/	/	not assigned.not annotated	0.800369	1.38122	FALSE	FALSE
LJCHANGYE49946	/	K19042	['GO:0017154', 'GO:0003743']	['PF11559.11', 'PF06273.14', 'PF20170.1', 'PF14447.9', 'PF13920.9']	not assigned.annotated	90.5247	1.00878	FALSE	FALSE
LJCHANGYE49947	/	/	['GO:0016020', 'GO:0010215']	['PF04833.18']	Cell wall organisation.cellulose.cellulose-hemicellulose network assembly.regulatory protein *(COB)	2.81448	1.43995	TRUE	FALSE
LJCHANGYE49948	/	/	['GO:0016020', 'GO:0010215']	['PF04833.18']	Cell wall organisation.cellulose.cellulose-hemicellulose network assembly.regulatory protein *(COB)	24.0787	0.902319	TRUE	FALSE
LJCHANGYE49949	/	/	/	['PF00388.22']	not assigned.annotated	7.03109	1.3084	TRUE	FALSE
LJCHANGYE49950	/	/	/	/	not assigned.annotated	4.43153	1.00163	FALSE	FALSE
LJCHANGYE49951	/	/	['GO:0004672', 'GO:0005524', 'GO:0006468']	['PF03109.19', 'PF00069.28', 'PF07714.20']	Enzyme classification.EC_2 transferases.EC_2.7 transferase transferring phosphorus-containing group	3.21117	0.949316	TRUE	FALSE
LJCHANGYE49952	/	/	/	/	not assigned.not annotated	0.191184	1.89739	FALSE	FALSE
LJCHANGYE49953	/	/	['GO:0004672', 'GO:0005524', 'GO:0006468']	['PF09849.12', 'PF11721.11', 'PF12819.10', 'PF00069.28', 'PF07714.20', 'PF01034.23']	Enzyme classification.EC_2 transferases.EC_2.7 transferase transferring phosphorus-containing group	6.18156	1.20656	FALSE	FALSE
LJCHANGYE49954	/	/	['GO:0004672', 'GO:0005524', 'GO:0006468']	['PF00069.28', 'PF07714.20']	Enzyme classification.EC_2 transferases.EC_2.7 transferase transferring phosphorus-containing group	27.8491	1.07856	FALSE	FALSE
LJCHANGYE49955	/	K15121	/	['PF00153.30']	Solute transport.carrier-mediated transport.solute transporter *(MTCC)	2.96671	0.401025	TRUE	FALSE
LJCHANGYE49956	/	/	/	['PF13471.9', 'PF13966.9']	not assigned.annotated	0.871165	1.34129	FALSE	FALSE
LJCHANGYE49957	/	/	/	/	not assigned.annotated	0.312757	1.38419	FALSE	FALSE
LJCHANGYE49958	/	/	['GO:0008168']	['PF08241.15', 'PF05148.18']	not assigned.annotated	1.36015	1.1114	FALSE	FALSE
LJCHANGYE49959	/	/	/	/	not assigned.annotated	1.33104	1.34478	FALSE	FALSE
LJCHANGYE49960	/	/	/	['PF13572.9', 'PF20540.1']	not assigned.not annotated	63.461	2.44474	FALSE	FALSE
LJCHANGYE49961	/	/	['GO:0005515']	['PF00646.36', 'PF12937.10', 'PF01344.28', 'PF13964.9']	Protein homeostasis.ubiquitin-proteasome system.ubiquitin-fold protein conjugation.CULLIN-based E3 ubiquitin ligase activities.CUL1-based/SCF E3 ubiquitin ligase complexes.F-BOX substrate adaptor component activities.substrate adaptor	2.16525	0.709525	TRUE	FALSE
LJCHANGYE49962	/	/	/	['PF10357.12']	not assigned.annotated	5.64549	1.18112	FALSE	FALSE
LJCHANGYE49963	/	K11434	['GO:0008171', 'GO:0008649', 'GO:0006364', 'GO:0005737', 'GO:0008168']	['PF02353.23', 'PF03602.18', 'PF02527.18', 'PF08241.15', 'PF08242.15', 'PF10294.12', 'PF12847.10', 'PF00891.21', 'PF13489.9', 'PF13578.9', 'PF13649.9', 'PF13847.9', 'PF08003.14', 'PF02475.19', 'PF05175.17', 'PF01135.22', 'PF06325.16', 'PF05185.19', 'PF03848.17', 'PF08973.13']	Protein modification.methylation.arginine N-methyltransferase activities.type-I arginine N-methyltransferase *(PRMT10)	3.99573	0.820864	TRUE	FALSE
LJCHANGYE49964	/	/	/	['PF07891.15']	not assigned.annotated	0.281466	2.11053	FALSE	FALSE
LJCHANGYE49965	/	/	['GO:0003676', 'GO:0004523']	['PF14828.9', 'PF13456.9']	not assigned.annotated	9.07543	2.28196	FALSE	FALSE
LJCHANGYE49966	/	/	/	/	not assigned.not annotated	4.2519	0.965033	FALSE	FALSE
LJCHANGYE49967	/	/	['GO:0008270']	['PF05325.14', 'PF06839.15']	not assigned.annotated	2.16065	1.07216	FALSE	FALSE
LJCHANGYE49968	/	K21867	['GO:0005515', 'GO:0005216', 'GO:0006811', 'GO:0055085', 'GO:0016020']	['PF00023.33', 'PF12796.10', 'PF13606.9', 'PF13637.9', 'PF13857.9', 'PF00027.32', 'PF00520.34', 'PF07885.19', 'PF11834.11']	Solute transport.channels.VIC superfamily.voltage-gated potassium cation channel *(AKT/SKOR/GORK)	3.78575	1.13484	TRUE	FALSE
LJCHANGYE49969	/	/	/	/	not assigned.annotated	13.9706	1.48751	FALSE	FALSE
LJCHANGYE49970	/	/	/	['PF02338.22', 'PF10275.12']	not assigned.annotated	0.204032	0.639236	FALSE	FALSE
LJCHANGYE49971	/	/	/	['PF02957.18']	not assigned.not annotated	0.696189	0.787195	FALSE	FALSE
LJCHANGYE49972	/	/	['GO:0051536', 'GO:0016651', 'GO:0016491']	['PF00384.25', 'PF09326.14']	not assigned.annotated	3.09916	0.729745	TRUE	FALSE
LJCHANGYE49973	/	/	/	/	not assigned.annotated	0.154931	1.96627	FALSE	TRUE
LJCHANGYE49974	/	/	/	['PF04478.15']	not assigned.annotated	9.14034	1.17385	FALSE	TRUE
LJCHANGYE49975	/	/	/	/	not assigned.annotated	8.76614	1.16926	FALSE	TRUE
LJCHANGYE49976	/	/	['GO:0004672', 'GO:0004930', 'GO:0005524', 'GO:0006468']	['PF03109.19', 'PF01636.26', 'PF12330.11', 'PF06652.15', 'PF00069.28', 'PF17667.4', 'PF07714.20']	Enzyme classification.EC_2 transferases.EC_2.7 transferase transferring phosphorus-containing group	10.1908	1.18309	TRUE	FALSE
LJCHANGYE49977	/	/	['GO:0016846']	['PF20173.1', 'PF04828.17', 'PF04478.15', 'PF01657.20', 'PF11437.11']	not assigned.annotated	3.2572	1.19937	TRUE	FALSE
LJCHANGYE49978	/	/	/	['PF20173.1', 'PF04478.15', 'PF01657.20', 'PF11437.11']	not assigned.annotated	5.82133	1.39435	TRUE	FALSE
LJCHANGYE49979	/	/	['GO:0008168']	['PF08241.15', 'PF08242.15', 'PF13649.9', 'PF03141.19', 'PF05148.18', 'PF01209.21']	not assigned.annotated	0.169459	2.41189	FALSE	FALSE
LJCHANGYE49980	/	/	['GO:0043386']	['PF11807.11']	not assigned.annotated	0.0989345	2.22121	TRUE	FALSE
LJCHANGYE49981	/	/	/	/	not assigned.not annotated	3.20922	1.02703	FALSE	FALSE
LJCHANGYE49982	/	/	/	['PF04674.15']	not assigned.annotated	854.35	1.56422	TRUE	FALSE
LJCHANGYE49983	/	/	['GO:0006952']	['PF00407.22', 'PF15871.8']	not assigned.annotated	0.481309	1.55136	FALSE	FALSE
LJCHANGYE49984	/	/	['GO:0005515', 'GO:0006952']	['PF00407.22', 'PF10604.12', 'PF11538.11']	not assigned.annotated	3.71147	2.84159	FALSE	FALSE
LJCHANGYE49985	/	/	['GO:0046872', 'GO:0016491']	['PF02915.20']	not assigned.annotated	0.576331	1.22923	FALSE	FALSE
LJCHANGYE49986	GNAT	K22767	['GO:0016747']	['PF00583.28', 'PF13673.10', 'PF13302.10', 'PF13420.10', 'PF13508.10', 'PF13523.9', 'PF08445.13']	Protein modification.acetylation.N-terminal acetylase *(NatF/NAA60)	3.96259	0.790412	FALSE	FALSE
LJCHANGYE49987	/	/	/	/	not assigned.annotated	5.3061	1.33324	FALSE	FALSE
LJCHANGYE49988	/	/	['GO:0004672', 'GO:0005524', 'GO:0006468']	['PF00069.28']	not assigned.annotated	34.6722	0.702766	FALSE	FALSE
LJCHANGYE49989	/	/	/	/	not assigned.annotated	15.2267	0.74811	TRUE	FALSE
LJCHANGYE49990	/	/	/	/	not assigned.annotated	0.318061	1.04416	FALSE	FALSE
LJCHANGYE49991	/	K14555	['GO:0005515', 'GO:0006364', 'GO:0005730', 'GO:0032040', 'GO:0006355']	['PF12894.10', 'PF02239.19', 'PF16529.8', 'PF07569.14', 'PF15492.9', 'PF20426.1', 'PF08801.14', 'PF11715.11', 'PF08450.15', 'PF08625.14', 'PF09384.13', 'PF00400.35', 'PF17005.8']	Protein biosynthesis.ribosome biogenesis.small ribosomal subunit (SSU).SSU processome.pre-40S ribosomal subunit nuclear assembly.UtpB module.assembly factor *(TOZ)	3.28447	0.703229	TRUE	FALSE
LJCHANGYE49992	/	/	['GO:0004612', 'GO:0005524', 'GO:0006094']	['PF01293.23']	not assigned.annotated	2.41329	0.67911	TRUE	FALSE
LJCHANGYE49993	/	/	/	/	not assigned.annotated	0.371607	1.48838	FALSE	FALSE
LJCHANGYE49994	/	/	/	/	not assigned.not annotated	0.22359	1.28427	FALSE	FALSE
LJCHANGYE49995	/	K00913	/	['PF05770.14', 'PF17927.4']	Enzyme classification.EC_2 transferases.EC_2.7 transferase transferring phosphorus-containing group	10.6375	0.659962	FALSE	FALSE
LJCHANGYE49996	/	/	/	/	not assigned.annotated	2.03264	1.5617	FALSE	FALSE
LJCHANGYE49997	/	K16732	/	['PF05890.15', 'PF03999.15']	not assigned.annotated	2.01052	2.13599	TRUE	FALSE
LJCHANGYE49998	/	/	['GO:0016705', 'GO:0004497', 'GO:0020037', 'GO:0005506']	['PF00067.25']	not assigned.annotated	17.8318	0.983795	TRUE	FALSE
LJCHANGYE49999	/	/	/	/	not assigned.annotated	0.840052	1.75347	FALSE	FALSE
LJCHANGYE50000	/	/	['GO:0003676', 'GO:0008270']	['PF13650.9', 'PF12773.10', 'PF13975.9', 'PF08284.14', 'PF00098.26', 'PF13696.9', 'PF13917.9', 'PF14392.9', 'PF15288.9']	not assigned.annotated	0.474058	1.59355	FALSE	FALSE
LJCHANGYE50001	MYB	K09422	/	['PF00249.34', 'PF13921.9']	RNA biosynthesis.transcriptional regulation.MYB transcription factor superfamily.R2R3-MYB transcription factor family.subgroup-10/24 transcription factor	0.205175	1.34206	FALSE	FALSE
LJCHANGYE50002	/	/	/	/	Lipid metabolism.fatty acid metabolism.acetyl-CoA carboxylation.polymeric acetyl-CoA carboxylase complex.regulatory protein *(CTI)	29.0434	0.764676	TRUE	FALSE
LJCHANGYE50003	/	/	/	['PF00294.27']	not assigned.annotated	7.92447	0.330677	TRUE	FALSE
LJCHANGYE50004	/	/	/	/	not assigned.not annotated	1.36519	1.09123	FALSE	FALSE
LJCHANGYE50005	/	/	['GO:0000469', 'GO:0005634', 'GO:0043565', 'GO:0003700', 'GO:0016020', 'GO:0006355']	['PF12430.11', 'PF04977.18', 'PF15397.9', 'PF12537.11', 'PF01486.20', 'PF06102.15', 'PF01997.19']	External stimuli response.temperature.cold response.cold sensor *(COLD1)	3.2678	0.62199	TRUE	FALSE
LJCHANGYE50006	/	/	/	/	not assigned.annotated	0.538929	1.19416	FALSE	FALSE
LJCHANGYE50007	/	/	/	['PF00628.32', 'PF12175.11']	Chromatin organisation.epigenetic state regulation.DNA methylation regulation.RNA-independent DNA methylation.BAH-PHD-CPL chromatin silencing regulator complex.regulatory component *(AIPP2)	2.89736	0.348854	TRUE	FALSE
LJCHANGYE50008	/	/	/	/	not assigned.not annotated	2.23331	0.899037	FALSE	FALSE
LJCHANGYE50009	/	K02605	/	['PF12239.11', 'PF19675.2', 'PF07034.14', 'PF18137.4']	Cell division.DNA replication.preinitiation.origin recognition complex.component *(ORC3)	1.93771	0.828612	TRUE	FALSE
LJCHANGYE50010	/	/	/	/	not assigned.annotated	2.8169	0.96589	FALSE	FALSE
LJCHANGYE50011	/	/	['GO:0003676', 'GO:0008270']	['PF00628.32', 'PF00098.26']	not assigned.annotated	0.438257	1.091	FALSE	FALSE
LJCHANGYE50012	/	/	['GO:0016592', 'GO:0043093', 'GO:0090529', 'GO:0005737', 'GO:0003712', 'GO:0006260', 'GO:0006357', 'GO:0008017', 'GO:0039679']	['PF15188.9', 'PF06657.16', 'PF04977.18', 'PF14739.9', 'PF05266.17', 'PF07544.16', 'PF12808.10', 'PF05531.15', 'PF18595.4', 'PF04102.15', 'PF12325.11', 'PF06156.16', 'PF06005.15']	not assigned.annotated	0.0139665	3.8577	FALSE	FALSE
LJCHANGYE50013	/	/	/	/	not assigned.not annotated	1.89756	0.820448	FALSE	FALSE
LJCHANGYE50014	/	/	/	/	not assigned.not annotated	11.6822	1.50018	FALSE	FALSE
LJCHANGYE50015	/	/	/	/	not assigned.not annotated	2.02618	0.675183	FALSE	FALSE
LJCHANGYE50016	/	/	['GO:0004672', 'GO:0005524', 'GO:0006468']	['PF17898.4', 'PF00069.28', 'PF07714.20']	Enzyme classification.EC_2 transferases.EC_2.7 transferase transferring phosphorus-containing group	8.94971	1.39552	FALSE	FALSE
LJCHANGYE50017	/	/	/	/	not assigned.annotated	0.0830857	3.24927	FALSE	FALSE
LJCHANGYE50018	GARP-G2-like	/	/	['PF00249.34']	RNA biosynthesis.transcriptional regulation.KANADI-type transcription factor	4.33765	0.730353	FALSE	FALSE
LJCHANGYE50019	/	K08488	['GO:0007165', 'GO:0006886', 'GO:0030527', 'GO:0003677', 'GO:0016020', 'GO:0006355']	['PF14828.9', 'PF05667.14', 'PF00816.24', 'PF00015.24', 'PF06024.15', 'PF02009.19', 'PF05739.22', 'PF00957.24', 'PF00804.28', 'PF14523.9', 'PF05008.18']	Vesicle trafficking.multi-pathway trafficking regulation.target membrane fusion.SNARE membrane fusion complexes.Qa-type SNARE components.SYP2-group component	20.8296	0.709638	TRUE	FALSE
LJCHANGYE50020	HSF	K09419	['GO:0007059', 'GO:0043565', 'GO:0051301', 'GO:0003700', 'GO:0008017', 'GO:0006355']	['PF17675.4', 'PF00447.20', 'PF07160.15', 'PF12325.11']	External stimuli response.temperature.heat response.transcriptional regulator *(HsfA1)	8.74619	0.741122	TRUE	FALSE
LJCHANGYE50021	/	/	/	['PF18823.4']	RNA biosynthesis.transcriptional regulation.HSF-type transcription factor	2.38009	0.904444	FALSE	FALSE
LJCHANGYE50022	/	/	['GO:0003723']	['PF14605.9', 'PF00076.25', 'PF08777.14']	not assigned.annotated	11.846	0.413245	TRUE	FALSE
LJCHANGYE50023	/	/	/	['PF15669.8']	not assigned.annotated	5.54307	0.888209	FALSE	FALSE
LJCHANGYE50024	/	/	/	['PF09346.13']	not assigned.annotated	2.87638	1.24746	TRUE	FALSE
LJCHANGYE50025	/	K09838	['GO:0005515', 'GO:0004506', 'GO:0050660', 'GO:0016491', 'GO:0016020', 'GO:0071949']	['PF01262.24', 'PF01266.27', 'PF00890.27', 'PF01494.22', 'PF12831.10', 'PF00498.29', 'PF03486.17', 'PF13450.9', 'PF07992.17', 'PF08491.13', 'PF16697.8']	Enzyme classification.EC_1 oxidoreductases.EC_1.14 oxidoreductase acting on paired donor with incorporation or reduction of molecular oxygen	55.0606	0.899535	TRUE	FALSE
LJCHANGYE50026	/	K13168	/	['PF09750.12']	not assigned.annotated	39.799	0.826592	FALSE	FALSE
LJCHANGYE50027	/	/	['GO:0005634', 'GO:0008270', 'GO:0005681', 'GO:0005730', 'GO:0006270', 'GO:0008134', 'GO:0003677', 'GO:0000398', 'GO:0006355']	['PF02724.17', 'PF04889.15', 'PF04931.16', 'PF06524.15', 'PF07149.14', 'PF05756.14', 'PF11543.11', 'PF05764.16']	not assigned.annotated	20.7678	0.691914	TRUE	FALSE
LJCHANGYE50028	/	/	/	/	not assigned.annotated	40.7547	0.718517	FALSE	FALSE
LJCHANGYE50029	/	/	['GO:0051276']	['PF03763.16', 'PF03592.19']	not assigned.annotated	8.26825	1.17243	TRUE	FALSE
LJCHANGYE50030	/	K14411	['GO:0003723']	['PF15513.9', 'PF14605.9', 'PF00076.25', 'PF16367.8', 'PF05189.16']	not assigned.annotated	15.7262	0.527981	TRUE	FALSE
LJCHANGYE50031	/	/	/	/	not assigned.annotated	0.423737	1.05547	FALSE	FALSE
LJCHANGYE50032	/	/	/	['PF12773.10', 'PF18912.3', 'PF13756.9', 'PF15122.9', 'PF07191.15']	not assigned.annotated	0.402896	1.28077	FALSE	FALSE
LJCHANGYE50033	/	/	['GO:0006508', 'GO:0004190']	['PF13650.9', 'PF02160.18', 'PF00077.23']	not assigned.annotated	0.0594927	3.91849	FALSE	FALSE
LJCHANGYE50034	/	/	/	/	not assigned.not annotated	0.20226	1.50038	FALSE	TRUE
LJCHANGYE50035	/	K01265	/	['PF00557.27']	Enzyme classification.EC_3 hydrolases.EC_3.4 hydrolase acting on peptide bond (peptidase)	12.2618	0.635206	FALSE	FALSE
LJCHANGYE50036	/	/	/	['PF10607.12', 'PF19026.3']	not assigned.annotated	3.13797	0.578638	TRUE	FALSE
LJCHANGYE50037	/	/	['GO:0005634', 'GO:0051726', 'GO:0004861']	['PF02234.22']	Cell division.cell cycle organisation.cell cycle control.CYCLIN-dependent protein kinase inhibitor activities.inhibitor *(KRP/ICK)	28.8425	0.940548	TRUE	FALSE
LJCHANGYE50038	/	/	/	/	not assigned.annotated	13.7069	0.879987	TRUE	FALSE
LJCHANGYE50039	/	/	/	/	not assigned.annotated	0.359548	1.20393	FALSE	FALSE
LJCHANGYE50040	/	/	/	/	not assigned.annotated	0.275987	1.02263	FALSE	FALSE
LJCHANGYE50041	/	/	/	/	not assigned.annotated	21.5668	1.01391	FALSE	FALSE
LJCHANGYE50042	B3	/	['GO:0003677']	['PF02362.24', 'PF08489.14', 'PF16888.8', 'PF05266.17', 'PF16034.8', 'PF12718.10']	RNA biosynthesis.transcriptional regulation.B3 transcription factor superfamily.REM-type transcription factor	21.6771	0.814551	FALSE	FALSE
LJCHANGYE50043	/	/	/	/	not assigned.not annotated	0.331063	1.36302	FALSE	TRUE
LJCHANGYE50044	/	/	/	['PF03732.20']	not assigned.annotated	0.0839863	1.85874	FALSE	FALSE
LJCHANGYE50045	/	/	/	/	not assigned.annotated	0.436531	2.07227	TRUE	FALSE
LJCHANGYE50046	/	K13448	['GO:0005515', 'GO:0000272', 'GO:0005509', 'GO:0004553', 'GO:0003677', 'GO:0004415', 'GO:0005975']	['PF13720.9', 'PF05042.16', 'PF00404.21', 'PF06569.14', 'PF11450.11', 'PF00036.35', 'PF08976.14', 'PF12763.10', 'PF13202.9', 'PF13405.9', 'PF13499.9', 'PF13833.9', 'PF14658.9', 'PF06972.14', 'PF01630.21', 'PF00046.32', 'PF04383.16', 'PF12363.11', 'PF08339.13', 'PF10591.12', 'PF13623.9', 'PF13624.9', 'PF05099.16', 'PF03672.16']	Multi-process regulation.calcium-dependent signalling.calcium sensor *(CML)	46.0799	0.69652	TRUE	FALSE
LJCHANGYE50047	/	/	['GO:0043093', 'GO:0030867', 'GO:0090529', 'GO:0005737', 'GO:0006260', 'GO:0023041', 'GO:0039679']	['PF15188.9', 'PF04977.18', 'PF10805.11', 'PF05266.17', 'PF09726.12', 'PF12808.10', 'PF05531.15', 'PF18595.4', 'PF08317.14', 'PF12325.11', 'PF06156.16', 'PF06005.15']	not assigned.annotated	0.783781	2.60458	FALSE	FALSE
LJCHANGYE50048	HSF	K09419	['GO:0006352', 'GO:0016987', 'GO:0043565', 'GO:0003700', 'GO:0070206', 'GO:0003677', 'GO:0006275', 'GO:0006355']	['PF00170.24', 'PF04977.18', 'PF10862.11', 'PF07412.15', 'PF02183.21', 'PF04849.16', 'PF00447.20', 'PF10506.12', 'PF04546.16', 'PF16331.8', 'PF06785.14', 'PF03517.16']	RNA biosynthesis.transcriptional regulation.HSF-type transcription factor	44.6397	0.812992	FALSE	FALSE
LJCHANGYE50049	/	/	['GO:0005515', 'GO:0006886', 'GO:0016192']	['PF12921.10', 'PF00637.23', 'PF06239.14', 'PF20431.1', 'PF01535.23', 'PF12854.10', 'PF13041.9', 'PF13812.9', 'PF17177.7', 'PF18768.4', 'PF18581.4', 'PF13428.9', 'PF14559.9', 'PF13176.9', 'PF13181.9', 'PF10366.12']	not assigned.annotated	0.295283	0.773069	TRUE	FALSE
LJCHANGYE50050	/	/	/	['PF11298.11']	not assigned.not annotated	21.2394	2.13534	FALSE	FALSE
LJCHANGYE50051	AP2/ERF-ERF	/	['GO:0003700', 'GO:0006355']	['PF00847.23', 'PF15316.9']	RNA biosynthesis.transcriptional regulation.AP2/ERF transcription factor superfamily.transcription factor (ERF) activities.subgroup ERF-X transcription factor	0.124233	1.08818	TRUE	FALSE
LJCHANGYE50052	/	/	['GO:0009425', 'GO:0071973', 'GO:0032784', 'GO:0003677', 'GO:0006260', 'GO:0010506', 'GO:0005615', 'GO:0006935']	['PF17675.4', 'PF20492.1', 'PF03748.17', 'PF03449.18', 'PF08753.14', 'PF18052.4', 'PF11365.11', 'PF06156.16']	not assigned.annotated	0.24053	1.53899	FALSE	FALSE
LJCHANGYE50053	/	/	/	['PF11103.11']	not assigned.annotated	0.282889	1.77007	FALSE	FALSE
LJCHANGYE50054	/	/	/	['PF07939.14', 'PF18369.4']	not assigned.annotated	0.239874	1.61588	FALSE	FALSE
LJCHANGYE50055	/	/	/	['PF07939.14', 'PF18369.4']	not assigned.annotated	2.01468	0.51061	FALSE	FALSE
LJCHANGYE50056	/	/	['GO:0055085', 'GO:0042910', 'GO:0016020', 'GO:0015297']	['PF01554.21']	Solute transport.carrier-mediated transport.MOP superfamily.MATE family.metabolite transporter *(DTX)	0.256286	2.28534	FALSE	FALSE
LJCHANGYE50057	/	/	/	/	not assigned.annotated	1.44461	0.947077	TRUE	FALSE
LJCHANGYE50058	/	/	['GO:0051287', 'GO:0016616', 'GO:0050661']	['PF03446.18', 'PF01488.23', 'PF03721.17']	Carbohydrate metabolism.nucleotide sugar biosynthesis.UDP-D-glucuronic acid biosynthesis.UDP-D-glucose 6-dehydrogenase	11.9574	0.725685	FALSE	FALSE
LJCHANGYE50059	/	/	['GO:0006629', 'GO:0016787']	['PF12695.10', 'PF12697.10', 'PF12146.11', 'PF01764.28', 'PF11187.11']	Lipid metabolism.glycerolipid metabolism.glycerolipid degradation.triacylglycerol lipase activities.diacyl-/triacylglycerol lipase activities.lipase *(OBL)	5.67481	0.910007	FALSE	FALSE
LJCHANGYE50060	AP2/ERF-ERF	/	['GO:0003700', 'GO:0006355']	['PF00847.23', 'PF10631.12', 'PF10500.12']	RNA biosynthesis.transcriptional regulation.AP2/ERF transcription factor superfamily.transcription factor (ERF) activities.subgroup ERF-IX transcription factor	0.312442	1.16597	FALSE	FALSE
LJCHANGYE50061	/	/	/	/	not assigned.annotated	1.19714	1.55021	FALSE	FALSE
LJCHANGYE50062	AUX/IAA	K14484	/	['PF02309.19']	Phytohormone action.auxin.perception and signal transduction.transcriptional repressor *(IAA/AUX)	61.8551	0.722225	TRUE	FALSE
LJCHANGYE50063	/	/	/	/	not assigned.annotated	1.12919	2.88999	FALSE	FALSE
LJCHANGYE50064	/	/	/	/	not assigned.annotated	27.8034	1.70405	FALSE	TRUE
LJCHANGYE50065	/	/	['GO:0016020', 'GO:0071107']	['PF06390.15', 'PF05887.14']	not assigned.annotated	0.00826222	3.82593	TRUE	FALSE
LJCHANGYE50066	/	/	['GO:0016020', 'GO:0071107']	['PF06390.15', 'PF05887.14']	not assigned.annotated	0.199131	2.25542	TRUE	FALSE
LJCHANGYE50067	/	/	/	['PF12079.11']	not assigned.not annotated	62.5163	0.941694	FALSE	FALSE
LJCHANGYE50068	/	/	/	['PF18606.4']	not assigned.annotated	9.6804	0.813981	FALSE	FALSE
LJCHANGYE50069	/	/	/	['PF18914.3']	not assigned.not annotated	0.406701	1.57341	FALSE	FALSE
LJCHANGYE50070	/	/	/	/	not assigned.annotated	9.11056	1.65406	FALSE	FALSE
LJCHANGYE50071	/	/	['GO:0005515', 'GO:0019028']	['PF17035.8', 'PF00439.28', 'PF06112.14', 'PF10500.12', 'PF19532.2']	RNA biosynthesis.transcriptional regulation.transcriptional co-activator *(BET/GTE)	14.4142	0.671178	TRUE	FALSE
LJCHANGYE50072	/	K01414	['GO:0004222', 'GO:0006508']	['PF16907.8', 'PF19527.2', 'PF01432.23', 'PF13398.9', 'PF19310.2']	Enzyme classification.EC_3 hydrolases.EC_3.4 hydrolase acting on peptide bond (peptidase)	15.0937	0.817895	FALSE	FALSE
LJCHANGYE50073	/	/	['GO:0004222', 'GO:0006508']	['PF16907.8', 'PF19527.2', 'PF01432.23', 'PF19310.2']	Enzyme classification.EC_3 hydrolases.EC_3.4 hydrolase acting on peptide bond (peptidase)	1.1233	2.38223	FALSE	FALSE
LJCHANGYE50074	/	/	['GO:0019069', 'GO:2001070']	['PF16561.8', 'PF17675.4', 'PF16760.8', 'PF05911.14', 'PF06810.14']	Carbohydrate metabolism.starch metabolism.biosynthesis.starch synthase activities.scaffold protein of amylose biosynthesis *(PTST1)	37.0054	0.77839	FALSE	FALSE
LJCHANGYE50075	/	/	['GO:0004672', 'GO:0005524', 'GO:0006468']	['PF12819.10', 'PF00069.28', 'PF07714.20']	Enzyme classification.EC_2 transferases.EC_2.7 transferase transferring phosphorus-containing group	1.33354	0.835006	FALSE	FALSE
LJCHANGYE50076	/	/	['GO:0005515', 'GO:0004672', 'GO:0005524', 'GO:0006468']	['PF03109.19', 'PF01636.26', 'PF00560.36', 'PF12799.10', 'PF13516.9', 'PF13855.9', 'PF11721.11', 'PF12819.10', 'PF00069.28', 'PF07714.20']	Enzyme classification.EC_2 transferases.EC_2.7 transferase transferring phosphorus-containing group	1.19319	1.24301	TRUE	FALSE
LJCHANGYE50077	/	K00600	['GO:0016829', 'GO:0006520']	['PF01212.24', 'PF00464.22']	Enzyme classification.EC_2 transferases.EC_2.1 transferase transferring one-carbon group	102.142	1.00673	TRUE	FALSE
LJCHANGYE50078	/	/	/	/	not assigned.annotated	4.16946	1.02927	FALSE	FALSE
LJCHANGYE50079	/	/	/	['PF00168.33']	Phytohormone action.abscisic acid.perception and signalling.receptor activities.recruitment factor *(CAR)	2.22617	1.51369	TRUE	FALSE
LJCHANGYE50080	/	/	/	/	not assigned.annotated	0.810143	1.48246	FALSE	FALSE
LJCHANGYE50081	/	/	/	/	not assigned.annotated	0.999658	0.707202	FALSE	FALSE
LJCHANGYE50082	bHLH	/	['GO:0005634', 'GO:0046983', 'GO:1901031']	['PF00010.29', 'PF09746.12', 'PF04636.16']	RNA biosynthesis.transcriptional regulation.bHLH-type transcription factor	0.564081	2.54713	TRUE	FALSE
LJCHANGYE50083	/	/	/	/	not assigned.annotated	3.79003	1.17854	TRUE	FALSE
LJCHANGYE50084	/	/	/	['PF00249.34', 'PF13921.9']	not assigned.annotated	1.56551	2.11921	TRUE	FALSE
LJCHANGYE50085	/	/	/	['PF05308.14']	not assigned.not annotated	1.75216	1.18811	FALSE	FALSE
LJCHANGYE50086	/	/	/	['PF04195.15']	not assigned.annotated	1.14623	0.887126	FALSE	FALSE
LJCHANGYE50087	MYB	K16166	/	['PF00249.34', 'PF13921.9']	RNA biosynthesis.transcriptional regulation.MYB transcription factor superfamily.R2R3-MYB transcription factor family.subgroup-6 transcription factor	14.9073	3.7101	TRUE	FALSE
LJCHANGYE50088	/	/	/	/	not assigned.annotated	24.8318	2.39481	FALSE	TRUE
LJCHANGYE50089	/	/	/	/	not assigned.not annotated	3.53367	0.991965	FALSE	FALSE
LJCHANGYE50090	bHLH	/	['GO:0046983']	['PF00010.29']	RNA biosynthesis.transcriptional regulation.bHLH-type transcription factor	0.226616	4.00988	TRUE	FALSE
LJCHANGYE50091	/	/	['GO:0005515', 'GO:0015074', 'GO:0003677']	['PF07400.14', 'PF00560.36', 'PF12799.10', 'PF13516.9', 'PF13855.9', 'PF13495.9', 'PF17126.8', 'PF05936.15']	not assigned.annotated	3.56947	0.647449	TRUE	FALSE
LJCHANGYE50092	/	/	['GO:0048364', 'GO:0048367']	['PF03087.17', 'PF08470.13']	not assigned.annotated	1.05067	1.33869	FALSE	FALSE
LJCHANGYE50093	/	/	['GO:0005515']	['PF12894.10', 'PF00400.35']	not assigned.annotated	1.54922	0.777343	FALSE	FALSE
LJCHANGYE50094	/	K00021	['GO:0015936', 'GO:0004420']	['PF00368.21']	Enzyme classification.EC_1 oxidoreductases.EC_1.1 oxidoreductase acting on CH-OH group of donor	31.5181	1.26241	TRUE	FALSE
LJCHANGYE50095	/	/	/	['PF14111.9']	not assigned.annotated	0.11555	1.90773	FALSE	FALSE
LJCHANGYE50096	/	/	['GO:0003824']	['PF11842.11', 'PF03372.26', 'PF00078.30']	not assigned.annotated	0.239809	2.05565	FALSE	FALSE
LJCHANGYE50097	/	/	/	['PF13966.9']	not assigned.not annotated	0.117933	1.34672	FALSE	FALSE
LJCHANGYE50098	/	/	['GO:0015074']	['PF11934.11', 'PF13976.9', 'PF00665.29']	not assigned.annotated	0.281732	1.07424	FALSE	FALSE
LJCHANGYE50099	/	/	/	/	not assigned.not annotated	2.96111	0.995144	FALSE	FALSE
LJCHANGYE50100	/	/	/	['PF17571.5', 'PF07727.17']	not assigned.annotated	0.588738	1.05124	FALSE	FALSE
LJCHANGYE50101	/	/	/	['PF07727.17']	not assigned.annotated	1.10327	1.27074	FALSE	FALSE
LJCHANGYE50102	/	/	/	/	not assigned.annotated	1.25868	0.812678	FALSE	FALSE
LJCHANGYE50103	/	/	/	['PF12088.11', 'PF14223.9']	not assigned.annotated	1.07688	1.06869	FALSE	FALSE
LJCHANGYE50104	/	/	['GO:0006351']	['PF03870.18']	RNA biosynthesis.DNA-dependent RNA polymerase complexes.RNA polymerase I/II/III/IV/V shared components.component *(NRP-ABCDE8)	0.60104	1.60078	FALSE	FALSE
LJCHANGYE50105	/	/	/	/	not assigned.annotated	0.591311	1.42569	FALSE	FALSE
LJCHANGYE50106	/	/	/	/	not assigned.annotated	1.50235	0.897902	FALSE	FALSE
LJCHANGYE50107	/	/	/	['PF09742.12', 'PF04666.16']	not assigned.annotated	2.09622	0.946332	FALSE	FALSE
LJCHANGYE50108	/	/	['GO:0006351']	['PF03870.18']	RNA biosynthesis.DNA-dependent RNA polymerase complexes.RNA polymerase I/II/III/IV/V shared components.component *(NRP-ABCDE8)	0.759821	1.61168	FALSE	FALSE
LJCHANGYE50109	/	/	['GO:0006351']	['PF03870.18']	RNA biosynthesis.DNA-dependent RNA polymerase complexes.RNA polymerase I/II/III/IV/V shared components.component *(NRP-ABCDE8)	1.87719	1.09718	FALSE	FALSE
LJCHANGYE50110	/	K14209	['GO:0006506', 'GO:0004984', 'GO:0007186', 'GO:0016020', 'GO:0016746']	['PF13853.9', 'PF01490.21', 'PF06423.15', 'PF08229.14']	Solute transport.carrier-mediated transport.APC superfamily.AAAP family.amino acid transporter *(ANT)	2.91939	0.771714	TRUE	FALSE
LJCHANGYE50111	/	/	/	['PF17750.4']	not assigned.annotated	0.530573	1.90969	FALSE	FALSE
LJCHANGYE50112	/	/	/	['PF03437.18', 'PF14309.9', 'PF14383.9']	not assigned.annotated	2.75549	0.598461	TRUE	FALSE
LJCHANGYE50113	/	/	['GO:0018024']	['PF08123.16', 'PF10500.12']	not assigned.not annotated	4.3874	1.08995	FALSE	FALSE
LJCHANGYE50114	/	K24139	['GO:0055085', 'GO:0016020']	['PF03547.21']	Solute transport.carrier-mediated transport.BART superfamily.AEC family.auxin transporter *(PILS)	9.7572	1.41852	FALSE	FALSE
LJCHANGYE50115	/	K05387	['GO:0016020', 'GO:0015276', 'GO:0004970']	['PF01094.31', 'PF00060.29', 'PF10613.12', 'PF10457.12', 'PF13458.9', 'PF00497.23']	Solute transport.channels.ligand-gated cation channel *(GLR)	12.8818	0.845128	TRUE	FALSE
LJCHANGYE50116	/	/	['GO:0005515']	['PF12894.10', 'PF08596.13', 'PF00400.35']	Vesicle trafficking.multi-pathway trafficking regulation.target membrane fusion.regulation.regulatory protein *(TMS)	3.72469	0.936486	TRUE	FALSE
LJCHANGYE50117	/	/	/	['PF00101.23']	Photosynthesis.calvin cycle.ribulose-1,5-bisphosphat carboxylase/oxygenase (RuBisCo) activity.RuBisCo heterodimer.small subunit	0.731709	1.47081	FALSE	FALSE
LJCHANGYE50118	/	/	/	['PF13912.9']	not assigned.annotated	4.88457	1.8589	FALSE	FALSE
LJCHANGYE50119	/	K04523	['GO:0005515', 'GO:0043161', 'GO:0003684', 'GO:0006289', 'GO:0005869', 'GO:0061640']	['PF10302.12', 'PF04393.16', 'PF07426.14', 'PF07011.14', 'PF07200.16', 'PF11976.11', 'PF13881.9', 'PF16550.8', 'PF17830.4', 'PF18396.4', 'PF00627.34', 'PF00240.26', 'PF14560.9', 'PF09280.14']	Protein homeostasis.ubiquitin-proteasome system.membrane-associated protein degradation.ER-associated protein degradation (ERAD).delivery to proteasome.ubiquitin-proteasome shuttle factor *(DSK2)	4.48179	0.372103	FALSE	FALSE
LJCHANGYE50120	/	K06928	['GO:0004386', 'GO:0017111', 'GO:0005524', 'GO:0003724', 'GO:0005525', 'GO:0009378', 'GO:0002949', 'GO:0006310', 'GO:0003723', 'GO:0016887', 'GO:0006281']	['PF00004.32', 'PF13086.9', 'PF13173.9', 'PF13191.9', 'PF13238.9', 'PF13245.9', 'PF13401.9', 'PF13479.9', 'PF13481.9', 'PF13604.9', 'PF13671.9', 'PF12775.10', 'PF01637.21', 'PF03029.20', 'PF10649.12', 'PF07088.14', 'PF01926.26', 'PF05729.15', 'PF03266.18', 'PF00910.25', 'PF05496.15', 'PF00437.23', 'PF06068.16', 'PF02367.20']	not assigned.annotated	1.18903	0.91702	FALSE	FALSE
LJCHANGYE50121	/	K06928	['GO:0004386', 'GO:0017111', 'GO:0005524', 'GO:0003724', 'GO:0005525', 'GO:0009378', 'GO:0006310', 'GO:0003723', 'GO:0016887', 'GO:0006281']	['PF00004.32', 'PF13086.9', 'PF13173.9', 'PF13191.9', 'PF13238.9', 'PF13245.9', 'PF13401.9', 'PF13479.9', 'PF13481.9', 'PF13604.9', 'PF13671.9', 'PF12775.10', 'PF01637.21', 'PF03029.20', 'PF10649.12', 'PF07088.14', 'PF01926.26', 'PF05729.15', 'PF03266.18', 'PF00910.25', 'PF05496.15', 'PF00437.23', 'PF06068.16']	not assigned.annotated	9.94655	0.69693	FALSE	FALSE
LJCHANGYE50122	/	/	['GO:0016020', 'GO:0006952']	['PF03094.18', 'PF10168.12']	not assigned.annotated	0.504388	2.42437	FALSE	FALSE
LJCHANGYE50123	/	/	['GO:0016020', 'GO:0006952']	['PF11003.11', 'PF03094.18', 'PF15990.8']	not assigned.annotated	1.08769	1.85134	FALSE	FALSE
LJCHANGYE50124	/	/	['GO:0016020', 'GO:0006952']	['PF03094.18', 'PF15990.8']	not assigned.annotated	0.527827	1.99618	FALSE	FALSE
LJCHANGYE50125	/	K20068	['GO:0005515', 'GO:0005509', 'GO:0000776', 'GO:0016020', 'GO:0051382']	['PF10186.12', 'PF05837.15', 'PF00036.35', 'PF12763.10', 'PF13202.9', 'PF13405.9', 'PF13499.9', 'PF13833.9', 'PF11488.11', 'PF05278.15', 'PF07851.16']	Vesicle trafficking.endocytic trafficking.clathrin-dependent machinery.TPLATE cargo adaptor complex.component *(EH1/EH2)	5.80821	0.691627	TRUE	FALSE
LJCHANGYE50126	/	/	/	/	not assigned.annotated	5.87446	0.634351	FALSE	FALSE
LJCHANGYE50127	/	/	/	/	not assigned.annotated	9.32639	0.778549	FALSE	FALSE
LJCHANGYE50128	/	/	['GO:0006396', 'GO:0016779', 'GO:0003723']	['PF01743.23', 'PF12627.10', 'PF14139.9']	not assigned.annotated	2.88615	0.776455	TRUE	FALSE
LJCHANGYE50129	/	/	['GO:0003887', 'GO:0008408', 'GO:0003677', 'GO:0006260', 'GO:0003723', 'GO:0006396', 'GO:0016779', 'GO:0009360']	['PF02768.18', 'PF01743.23', 'PF12627.10']	not assigned.annotated	1.72117	0.733476	FALSE	FALSE
LJCHANGYE50130	/	/	['GO:0005515', 'GO:0006886', 'GO:0016491', 'GO:0016192', 'GO:0046872']	['PF12921.10', 'PF00637.23', 'PF16087.8', 'PF01799.23', 'PF10037.12', 'PF01535.23', 'PF12854.10', 'PF13041.9', 'PF13812.9', 'PF17177.7', 'PF07719.20', 'PF13176.9']	not assigned.annotated	0.809473	0.799535	TRUE	FALSE
LJCHANGYE50131	/	K08852	['GO:0004672', 'GO:0006397', 'GO:0005524', 'GO:0006468', 'GO:0004540']	['PF13095.9', 'PF00069.28', 'PF17667.4', 'PF07714.20', 'PF01011.24', 'PF13360.9', 'PF06479.15']	Enzyme classification.EC_2 transferases.EC_2.7 transferase transferring phosphorus-containing group	2.64793	0.808864	TRUE	FALSE
LJCHANGYE50132	/	K12585	['GO:0004540', 'GO:0003723']	['PF17876.4', 'PF17849.4', 'PF08206.14', 'PF13638.9', 'PF00773.22', 'PF17216.6']	RNA processing.RNA homeostasis.Exosome complex.associated co-factor activities.exoribonuclease *(RRP44a)	9.5231	0.693128	TRUE	FALSE
LJCHANGYE50133	/	/	['GO:0004540', 'GO:0003723']	['PF00773.22', 'PF17215.6']	not assigned.annotated	8.76141	0.67772	TRUE	FALSE
LJCHANGYE50134	/	/	/	/	not assigned.not annotated	0.602216	1.16544	FALSE	FALSE
LJCHANGYE50135	/	/	/	/	not assigned.not annotated	0.223967	1.11015	FALSE	FALSE
LJCHANGYE50136	/	/	/	['PF00464.22']	Amino acid metabolism.serine group amino acid biosynthesis.glycine.serine hydroxymethyltransferase *(SHM)	1.64279	0.956042	FALSE	FALSE
LJCHANGYE50137	/	/	/	/	not assigned.annotated	0.129717	2.17925	FALSE	FALSE
LJCHANGYE50138	/	K00831	/	['PF00266.22']	Enzyme classification.EC_2 transferases.EC_2.6 transferase transferring nitrogenous group	31.5004	0.765638	TRUE	FALSE
LJCHANGYE50139	/	/	/	['PF18915.3', 'PF05612.15', 'PF18100.4']	not assigned.annotated	6.64148	0.517376	FALSE	FALSE
LJCHANGYE50140	/	K01724	['GO:0008124', 'GO:0006729']	['PF01329.22']	Enzyme classification.EC_4 lyases.EC_4.2 carbon-oxygen lyase	21.5783	0.476143	TRUE	FALSE
LJCHANGYE50141	/	/	/	/	Phytohormone action.strigolactone.biosynthesis.carotenoid cleavage dioxygenase *(CCD8)	3.20088	1.23708	FALSE	FALSE
LJCHANGYE50142	/	/	['GO:0004386', 'GO:0016485', 'GO:0004190', 'GO:0006270', 'GO:0006874', 'GO:0016020', 'GO:0005219']	['PF13086.9', 'PF02724.17', 'PF01080.20', 'PF06459.15', 'PF16991.8', 'PF19532.2']	not assigned.not annotated	2.7101	1.07922	FALSE	FALSE
LJCHANGYE50143	/	/	/	/	not assigned.not annotated	46.5598	1.5726	FALSE	FALSE
LJCHANGYE50144	HMG	K25507	/	['PF03057.17', 'PF00505.22', 'PF09011.13', 'PF15404.9']	Chromatin organisation.chromatin structure.DNA bending.architectural protein *(HMG-B)	479.532	0.85394	TRUE	FALSE
LJCHANGYE50145	/	/	/	/	not assigned.not annotated	4.58951	0.980947	FALSE	FALSE
LJCHANGYE50146	/	K21777	/	['PF04108.15', 'PF02984.22', 'PF00134.26']	Cell division.cell cycle organisation.cell cycle control.CYCLIN regulatory protein activities.regulatory protein *(CYCB)	20.1769	2.44977	TRUE	FALSE
LJCHANGYE50147	HB-WOX	/	['GO:0016592', 'GO:0005634', 'GO:0030521', 'GO:0004879', 'GO:0003712', 'GO:0003677', 'GO:0005496', 'GO:0006357', 'GO:0006355']	['PF02166.19', 'PF03092.19', 'PF11748.11', 'PF11882.11', 'PF14740.9', 'PF05142.15', 'PF05920.14', 'PF00046.32', 'PF09606.13', 'PF15996.8', 'PF17875.4', 'PF04935.15']	RNA biosynthesis.transcriptional regulation.Homeobox transcription factor superfamily.WOX-type transcription factor	6.24467	0.84807	TRUE	FALSE
LJCHANGYE50148	/	/	/	/	not assigned.annotated	0.477157	1.25075	FALSE	FALSE
LJCHANGYE50149	/	/	['GO:0004672', 'GO:0005524', 'GO:0006468']	['PF00069.28', 'PF07714.20', 'PF04592.17']	Enzyme classification.EC_2 transferases.EC_2.7 transferase transferring phosphorus-containing group	4.4987	0.635919	FALSE	FALSE
LJCHANGYE50150	/	K03264	['GO:0043022', 'GO:0042256']	['PF01912.21']	Protein biosynthesis.ribosome biogenesis.large ribosomal subunit (LSU).LSU processome.60S ribosomal subunit cytoplasmic maturation.ribosome assembly factor *(eIF6))	17.1176	0.605545	TRUE	FALSE
LJCHANGYE50151	/	/	/	/	not assigned.not annotated	5.46422	1.825	FALSE	FALSE
LJCHANGYE50152	/	/	['GO:0005879', 'GO:0035082']	['PF14892.9', 'PF16435.8', 'PF17310.5']	not assigned.not annotated	0.959095	1.35831	FALSE	TRUE
LJCHANGYE50153	/	/	/	/	not assigned.not annotated	2.98441	0.581409	FALSE	FALSE
LJCHANGYE50154	/	/	/	/	not assigned.not annotated	2.80174	0.851999	FALSE	FALSE
LJCHANGYE50155	/	K18932	['GO:0016409']	['PF15013.9', 'PF01529.23', 'PF13567.9', 'PF07264.14', 'PF05620.14', 'PF05101.16']	Protein modification.lipidation.protein S-acylation.protein S-acyltransferase *(PAT10)	5.90269	0.833604	TRUE	FALSE
LJCHANGYE50156	/	/	['GO:0003723']	['PF10150.12']	RNA processing.organelle machinery.RNA homeostasis.ribonuclease activities.endoribonuclease *(RNase E)	2.24182	0.681578	TRUE	FALSE
LJCHANGYE50157	/	/	['GO:0003676', 'GO:0004523']	['PF00075.27', 'PF13456.9']	not assigned.annotated	0.708522	0.986675	TRUE	FALSE
LJCHANGYE50158	/	K08472	['GO:0016020', 'GO:0006952']	['PF03094.18']	Plant reproduction.pollination and fertilization.pollen tube guidance.regulatory protein *(MLO)	13.5351	0.81755	TRUE	FALSE
LJCHANGYE50159	/	K00030	/	['PF00180.23']	Enzyme classification.EC_1 oxidoreductases.EC_1.1 oxidoreductase acting on CH-OH group of donor	13.69	0.673003	FALSE	FALSE
LJCHANGYE50160	/	/	/	['PF00976.21']	not assigned.not annotated	0.258034	1.21095	FALSE	FALSE
LJCHANGYE50161	/	/	/	['PF01465.23']	Vesicle trafficking.multi-pathway trafficking regulation.vesicle tethering.Golgin-mediated tethering.Golgin-type membrane tethering protein *(GRIP)	4.37428	0.536221	FALSE	FALSE
LJCHANGYE50162	/	/	/	/	not assigned.annotated	0.922708	1.4418	TRUE	FALSE
LJCHANGYE50163	/	/	/	/	not assigned.annotated	1.34655	2.72837	FALSE	TRUE
LJCHANGYE50164	/	/	['GO:0016740']	['PF13839.9']	Cell wall organisation.hemicellulose.xylan.modification and degradation.xylan O-acetyltransferase *(XOAT)	0.5805	1.28521	TRUE	FALSE
LJCHANGYE50165	/	/	['GO:0016740']	['PF13839.9', 'PF14416.9']	not assigned.annotated	0.366119	1.62329	TRUE	FALSE
LJCHANGYE50166	/	/	['GO:0006013', 'GO:0004559']	['PF18470.4', 'PF01074.25', 'PF00153.30']	Solute transport.carrier-mediated transport.solute transporter *(MTCC)	0.860036	1.57717	FALSE	FALSE
LJCHANGYE50167	/	/	['GO:0006013', 'GO:0004559']	['PF18470.4', 'PF01074.25', 'PF00153.30']	not assigned.annotated	5.51308	0.869177	FALSE	FALSE
LJCHANGYE50168	NAC	/	['GO:0003677', 'GO:0006355']	['PF02365.18']	RNA biosynthesis.transcriptional regulation.NAC-type transcription factor	0.827485	1.28763	TRUE	FALSE
LJCHANGYE50169	/	/	/	['PF00501.31', 'PF13193.9']	not assigned.annotated	4.95255	0.81179	TRUE	FALSE
LJCHANGYE50170	/	/	['GO:0006886', 'GO:0016192']	['PF00637.23', 'PF06239.14', 'PF10037.12', 'PF01535.23', 'PF12854.10', 'PF13041.9', 'PF13812.9', 'PF17177.7']	not assigned.annotated	3.36125	0.869888	FALSE	FALSE
LJCHANGYE50171	/	/	/	['PF00501.31', 'PF13193.9']	not assigned.annotated	0.289463	1.89087	TRUE	FALSE
LJCHANGYE50172	/	/	/	/	not assigned.annotated	2.19986	1.01348	FALSE	FALSE
LJCHANGYE50173	/	/	/	/	not assigned.annotated	1.0829	1.30871	FALSE	FALSE
LJCHANGYE50174	/	/	/	/	not assigned.not annotated	2.3311	1.48381	FALSE	FALSE
LJCHANGYE50175	/	/	['GO:0106399', 'GO:0019915', 'GO:0005789']	['PF10261.12']	not assigned.annotated	1.8602	1.58647	FALSE	FALSE
LJCHANGYE50176	/	/	/	/	not assigned.annotated	2.40064	1.94151	FALSE	FALSE
LJCHANGYE50177	/	/	/	/	not assigned.annotated	2.00339	1.96606	FALSE	FALSE
LJCHANGYE50178	/	/	['GO:0006032', 'GO:0008061', 'GO:0016998', 'GO:0004568']	['PF00187.22', 'PF00182.22']	not assigned.annotated	10.6801	3.11609	TRUE	FALSE
LJCHANGYE50179	/	/	['GO:0006032', 'GO:0016998', 'GO:0004568']	['PF00182.22']	not assigned.annotated	12.8986	2.40933	FALSE	FALSE
LJCHANGYE50180	/	/	['GO:0006032', 'GO:0016998', 'GO:0004568']	['PF00182.22']	not assigned.annotated	77.43	2.65345	TRUE	FALSE
LJCHANGYE50181	/	/	/	/	not assigned.annotated	0.275034	1.96788	TRUE	FALSE
LJCHANGYE50182	/	/	/	/	not assigned.annotated	1.09906	1.29648	TRUE	FALSE
LJCHANGYE50183	/	/	/	/	not assigned.annotated	0.98141	1.92444	TRUE	FALSE
LJCHANGYE50184	/	/	/	/	not assigned.annotated	0.392007	1.23485	FALSE	FALSE
LJCHANGYE50185	/	/	/	/	not assigned.annotated	0.374799	1.02148	FALSE	FALSE
LJCHANGYE50186	/	/	/	/	not assigned.annotated	1.24403	0.998492	FALSE	FALSE
LJCHANGYE50187	/	/	/	/	not assigned.annotated	1.97142	2.45959	FALSE	FALSE
LJCHANGYE50188	/	/	/	['PF05110.16', 'PF05477.14']	not assigned.annotated	0.122907	3.72468	FALSE	FALSE
LJCHANGYE50189	/	/	/	/	not assigned.not annotated	0.378517	1.82764	FALSE	FALSE
LJCHANGYE50190	/	/	['GO:0015074']	['PF00665.29']	not assigned.annotated	0.570702	1.66914	FALSE	FALSE
LJCHANGYE50191	/	K22753	['GO:0061630', 'GO:0008270', 'GO:0005680', 'GO:0097602', 'GO:0031145', 'GO:0046872']	['PF11793.11', 'PF00628.32', 'PF14446.9', 'PF12861.10', 'PF00097.28', 'PF13923.9', 'PF13920.9', 'PF12678.10', 'PF17123.8', 'PF17120.8', 'PF13639.9', 'PF14570.9', 'PF14634.9', 'PF13445.9']	Protein homeostasis.ubiquitin-proteasome system.ubiquitin-fold protein conjugation.RING E3 ubiquitin ligase activities.RING-H2-class.ATL-subclass E3 ubiquitin ligase	21.0811	0.956773	TRUE	FALSE
LJCHANGYE50192	/	/	['GO:0015074']	['PF13683.9']	not assigned.annotated	0.103133	3.10114	FALSE	FALSE
LJCHANGYE50193	/	K08876	['GO:0005515', 'GO:0004672', 'GO:0005524', 'GO:0006468']	['PF12717.10', 'PF02985.25', 'PF13646.9', 'PF00069.28', 'PF07714.20']	not assigned.annotated	4.17936	0.327092	TRUE	FALSE
LJCHANGYE50194	/	/	['GO:0016020']	['PF19592.2', 'PF06814.16', 'PF18527.4']	not assigned.annotated	1.89325	1.12586	TRUE	FALSE
LJCHANGYE50195	/	/	/	['PF08284.14']	not assigned.annotated	0.251536	1.86293	FALSE	FALSE
LJCHANGYE50196	/	/	/	/	not assigned.annotated	0.105394	3.10314	FALSE	FALSE
LJCHANGYE50197	/	/	['GO:1990817']	['PF08847.14', 'PF17898.4', 'PF07984.15', 'PF07727.17']	not assigned.annotated	0.331913	1.90431	FALSE	FALSE
LJCHANGYE50198	/	/	/	['PF00078.30']	not assigned.annotated	0.175437	1.03973	FALSE	FALSE
LJCHANGYE50199	/	/	/	/	not assigned.not annotated	19.7638	1.06485	FALSE	FALSE
LJCHANGYE50200	WRKY	/	['GO:0003700', 'GO:0006355', 'GO:0043565']	['PF03106.18']	RNA biosynthesis.transcriptional regulation.WRKY transcription factor activity.WRKY-type transcription factor	0.82016	1.63735	FALSE	FALSE
LJCHANGYE50201	/	/	/	/	not assigned.annotated	0.128568	3.89831	FALSE	FALSE
LJCHANGYE50202	/	/	/	/	not assigned.annotated	0.516277	1.74068	FALSE	FALSE
LJCHANGYE50203	WRKY	/	['GO:0003700', 'GO:0006355', 'GO:0043565']	['PF03106.18']	RNA biosynthesis.transcriptional regulation.WRKY transcription factor activity.WRKY-type transcription factor	2.49686	1.27489	FALSE	FALSE
LJCHANGYE50204	/	/	['GO:0004838', 'GO:0030170', 'GO:0009074']	['PF07706.15']	not assigned.not annotated	1.05461	1.29259	FALSE	FALSE
LJCHANGYE50205	/	/	/	/	not assigned.annotated	2.3413	0.842374	FALSE	FALSE
LJCHANGYE50206	/	K07407	['GO:0004553', 'GO:0005975']	['PF02065.21', 'PF16499.8', 'PF17450.5', 'PF17801.4']	Enzyme classification.EC_3 hydrolases.EC_3.2 glycosylase	37.8342	0.900453	TRUE	FALSE
LJCHANGYE50207	/	/	/	/	not assigned.annotated	1.06625	0.842444	FALSE	FALSE
LJCHANGYE50208	/	K00555	['GO:0004809', 'GO:0003723', 'GO:0008033']	['PF02005.19']	Enzyme classification.EC_2 transferases.EC_2.1 transferase transferring one-carbon group	2.56059	0.802204	FALSE	FALSE
LJCHANGYE50209	/	/	/	/	not assigned.annotated	5.46012	3.15068	FALSE	FALSE
LJCHANGYE50210	/	/	['GO:0055085', 'GO:0042910', 'GO:0016020', 'GO:0015297']	['PF01554.21']	Solute transport.carrier-mediated transport.MOP superfamily.MATE family.metabolite transporter *(DTX)	0.296469	1.80891	FALSE	FALSE
LJCHANGYE50211	/	/	/	['PF03732.20', 'PF19040.3']	not assigned.annotated	0.204827	1.51959	FALSE	FALSE
LJCHANGYE50212	/	/	/	/	not assigned.annotated	0.0787687	2.21635	FALSE	FALSE
LJCHANGYE50213	/	/	['GO:0033177', 'GO:1902600', 'GO:0015078']	['PF00137.24']	Solute transport.primary active transport.V-type ATPase complex.membrane V0 subcomplex.subunit c	0.225404	1.68342	TRUE	FALSE
LJCHANGYE50214	/	/	/	/	not assigned.annotated	1.26753	2.47241	TRUE	FALSE
LJCHANGYE50215	/	/	/	/	not assigned.not annotated	14.8664	1.84142	FALSE	TRUE
LJCHANGYE50216	/	K24392	['GO:0016705', 'GO:0004497', 'GO:0020037', 'GO:0005506']	['PF00067.25']	Enzyme classification.EC_1 oxidoreductases.EC_1.14 oxidoreductase acting on paired donor with incorporation or reduction of molecular oxygen	2.75322	2.20469	TRUE	FALSE
LJCHANGYE50217	/	/	['GO:0016567', 'GO:0000408', 'GO:0003677', 'GO:0004842', 'GO:0006355']	['PF15387.9', 'PF00376.26', 'PF14812.9', 'PF04641.15', 'PF04564.18', 'PF13639.9', 'PF13445.9']	Protein homeostasis.ubiquitin-proteasome system.ubiquitin-fold protein conjugation.U-Box E3 ubiquitin ligase activities.group-II.E3 ubiquitin ligase	17.0797	1.30049	TRUE	FALSE
LJCHANGYE50218	/	/	/	/	Cell division.cell cycle organisation.cell cycle control.DREAM regulatory complex.component *(BTE1)	5.11642	1.50501	FALSE	FALSE
LJCHANGYE50219	/	/	/	['PF19267.2']	not assigned.annotated	3.84	0.485155	TRUE	FALSE
LJCHANGYE50220	/	/	/	['PF07727.17']	not assigned.annotated	2.98489	2.41339	FALSE	FALSE
LJCHANGYE50221	/	/	/	/	not assigned.annotated	0.146555	1.63357	FALSE	FALSE
LJCHANGYE50222	/	K06127	['GO:0008168']	['PF08241.15', 'PF08242.15', 'PF13489.9', 'PF13649.9', 'PF13847.9', 'PF05148.18', 'PF01209.21']	Coenzyme metabolism.prenylquinone biosynthesis.ubiquinone biosynthesis.C-methyltransferase *(COQ5)	3.64954	0.490231	TRUE	FALSE
LJCHANGYE50223	Others	/	['GO:0000160']	['PF05729.15', 'PF16563.8', 'PF00072.27']	Phytohormone action.cytokinin.perception and signal transduction.A-type ARR response regulator	2.69579	2.41829	FALSE	TRUE
LJCHANGYE50224	Others	K14492	['GO:0000160']	['PF05729.15', 'PF16563.8', 'PF00072.27']	Phytohormone action.cytokinin.perception and signal transduction.A-type ARR response regulator	2.97837	1.71012	TRUE	FALSE
LJCHANGYE50225	/	K01867	['GO:0000166', 'GO:0005524', 'GO:0005751', 'GO:0006418', 'GO:0006123', 'GO:0004812']	['PF02936.17', 'PF20087.2', 'PF00579.28']	Enzyme classification.EC_6 ligases.EC_6.1 ligase forming carbon-oxygen bond	12.9239	0.577672	TRUE	FALSE
LJCHANGYE50226	/	/	['GO:0008017', 'GO:0039679', 'GO:0006260']	['PF11559.11', 'PF10186.12', 'PF06657.16', 'PF04977.18', 'PF05266.17', 'PF12808.10', 'PF05531.15', 'PF18595.4', 'PF12325.11', 'PF06156.16']	not assigned.annotated	0.178804	1.2818	FALSE	FALSE
LJCHANGYE50227	/	K15437	['GO:0000049']	['PF15899.8', 'PF14677.9', 'PF00043.28', 'PF13410.9', 'PF17171.7', 'PF01588.23']	Protein biosynthesis.aminoacyl-tRNA synthetase activities.methionine-tRNA ligase	15.1724	0.675312	TRUE	FALSE
LJCHANGYE50228	/	/	/	/	not assigned.annotated	2.757	3.1032	FALSE	FALSE
LJCHANGYE50229	/	/	/	['PF09630.13']	not assigned.annotated	5.07452	3.39552	FALSE	FALSE
LJCHANGYE50230	/	/	['GO:0005515', 'GO:0004672', 'GO:0005524', 'GO:0006468']	['PF03109.19', 'PF14531.9', 'PF08263.15', 'PF00560.36', 'PF12799.10', 'PF13306.9', 'PF13516.9', 'PF13855.9', 'PF00069.28', 'PF07714.20']	Enzyme classification.EC_2 transferases.EC_2.7 transferase transferring phosphorus-containing group	6.91781	1.8431	TRUE	FALSE
LJCHANGYE50231	/	/	/	/	not assigned.not annotated	0.232657	1.63293	FALSE	FALSE
LJCHANGYE50232	/	/	['GO:0010181']	['PF00258.28']	not assigned.annotated	0.17038	1.60783	FALSE	FALSE
LJCHANGYE50233	/	K13066	['GO:0008171', 'GO:0006480', 'GO:0032259', 'GO:0046983', 'GO:0008168']	['PF06859.15', 'PF08100.14', 'PF09959.12', 'PF10525.12', 'PF01728.22', 'PF08242.15', 'PF00891.21', 'PF05891.15']	Enzyme classification.EC_2 transferases.EC_2.1 transferase transferring one-carbon group	85.875	0.977368	TRUE	FALSE
LJCHANGYE50234	/	K24028	/	['PF03171.23', 'PF14226.9', 'PF07869.15', 'PF07858.15']	Enzyme classification.EC_1 oxidoreductases.EC_1.14 oxidoreductase acting on paired donor with incorporation or reduction of molecular oxygen	18.2332	1.53467	TRUE	FALSE
LJCHANGYE50235	/	/	/	/	not assigned.annotated	13.6098	1.20647	FALSE	FALSE
LJCHANGYE50236	/	/	/	['PF15713.8']	not assigned.not annotated	5.64121	1.32278	FALSE	FALSE
LJCHANGYE50237	/	/	/	['PF20586.1']	not assigned.not annotated	10.9841	1.52553	FALSE	FALSE
LJCHANGYE50238	/	/	/	/	not assigned.not annotated	10.6165	2.27295	FALSE	FALSE
LJCHANGYE50239	/	/	/	['PF00650.23']	Multi-process regulation.phosphoinositide signalling.inositol phosphate metabolism.regulation.phosphoinositide transfer protein *(SFH)	20.8807	0.843668	FALSE	FALSE
LJCHANGYE50240	/	/	/	['PF20237.1']	not assigned.annotated	0.876656	1.07981	FALSE	FALSE
LJCHANGYE50241	/	/	/	/	not assigned.annotated	0.453052	1.64192	FALSE	TRUE
LJCHANGYE50242	/	/	/	/	not assigned.not annotated	12.1771	1.16053	FALSE	FALSE
LJCHANGYE50243	/	/	['GO:0019905', 'GO:0004497', 'GO:0020037', 'GO:0016705', 'GO:0005506']	['PF07318.15', 'PF09893.12', 'PF00067.25', 'PF09728.12']	not assigned.annotated	0.793396	0.920577	FALSE	FALSE
LJCHANGYE50244	/	K05681	['GO:0140664', 'GO:0005524', 'GO:0003924', 'GO:0005525', 'GO:0004127', 'GO:0006139', 'GO:0055085', 'GO:0042626', 'GO:0016020', 'GO:0140359', 'GO:0016887']	['PF13166.9', 'PF13191.9', 'PF13238.9', 'PF13304.9', 'PF13401.9', 'PF13476.9', 'PF13521.9', 'PF13555.9', 'PF13604.9', 'PF13671.9', 'PF01061.27', 'PF19055.3', 'PF00005.30', 'PF02224.21', 'PF01926.26', 'PF06422.15', 'PF03215.18', 'PF03193.19', 'PF02463.22']	Solute transport.primary active transport.ABC superfamily.ABC2 family.subfamily ABCG transporter	1.05532	2.26016	TRUE	FALSE
LJCHANGYE50245	/	/	/	/	not assigned.annotated	0.0673652	2.24538	FALSE	FALSE
LJCHANGYE50246	/	/	['GO:0016020']	['PF00916.23']	Solute transport.carrier-mediated transport.APC superfamily.SulP family.sulfate transporter *(SULTR)	39.9041	1.80241	FALSE	FALSE
LJCHANGYE50247	/	/	/	['PF16040.8', 'PF16041.8']	Plant reproduction.gametogenesis.male gametophyt.regulatory E3 ubiquitin ligase *(APD)	8.39398	1.01478	FALSE	FALSE
LJCHANGYE50248	/	/	/	['PF07705.14', 'PF03168.16']	not assigned.annotated	7.15102	1.77191	TRUE	FALSE
LJCHANGYE50249	/	/	/	['PF13961.9', 'PF07413.14', 'PF19858.2', 'PF03732.20', 'PF14223.9', 'PF14244.9', 'PF11416.11']	not assigned.annotated	18.5019	1.36841	FALSE	FALSE
LJCHANGYE50250	/	/	['GO:0140664', 'GO:0000166', 'GO:0005524', 'GO:0003924', 'GO:0005525', 'GO:0055085', 'GO:0003677', 'GO:0016020', 'GO:0140359', 'GO:0016887', 'GO:0043531']	['PF12846.10', 'PF13191.9', 'PF13238.9', 'PF13304.9', 'PF13401.9', 'PF13476.9', 'PF13479.9', 'PF13555.9', 'PF13604.9', 'PF12775.10', 'PF00664.26', 'PF00005.30', 'PF00006.28', 'PF03029.20', 'PF02492.22', 'PF13829.9', 'PF01935.20', 'PF00350.26', 'PF01580.21', 'PF03308.19', 'PF01078.24', 'PF01926.26', 'PF00931.25', 'PF03193.19', 'PF02463.22', 'PF00437.23', 'PF10412.12']	Solute transport.primary active transport.ABC superfamily.ABC1 family.subfamily ABCC transporter	3.61622	0.929246	TRUE	FALSE
LJCHANGYE50251	/	/	['GO:0008194']	['PF07249.15', 'PF00201.21']	Enzyme classification.EC_2 transferases.EC_2.4 glycosyltransferase	35.3358	0.98002	TRUE	FALSE
LJCHANGYE50252	/	/	/	['PF18092.4', 'PF00122.23']	not assigned.annotated	2.82492	0.611965	FALSE	FALSE
LJCHANGYE50253	/	/	['GO:0016020', 'GO:0009103']	['PF14362.9', 'PF12118.11', 'PF02706.18']	not assigned.annotated	1.91847	1.17406	TRUE	FALSE
LJCHANGYE50254	/	/	['GO:0008194', 'GO:0016758']	['PF07249.15', 'PF04101.19', 'PF00201.21']	Enzyme classification.EC_2 transferases.EC_2.4 glycosyltransferase	0.0599055	1.21111	FALSE	FALSE
LJCHANGYE50255	/	/	/	/	not assigned.not annotated	1.98095	1.41515	FALSE	FALSE
LJCHANGYE50256	/	/	['GO:0016746']	['PF00198.26', 'PF20350.1', 'PF02458.18']	Enzyme classification.EC_2 transferases.EC_2.3 acyltransferase	2.27323	2.95672	FALSE	FALSE
LJCHANGYE50257	/	/	/	['PF20253.1', 'PF10151.12']	not assigned.annotated	1.27693	2.05312	FALSE	FALSE
LJCHANGYE50258	/	/	/	['PF13976.9']	not assigned.annotated	0.122001	2.90291	FALSE	FALSE
LJCHANGYE50259	/	/	/	/	not assigned.annotated	0.0392288	4.72833	FALSE	FALSE
LJCHANGYE50260	/	K02701	['GO:0015716', 'GO:0015979', 'GO:0009522', 'GO:0019634']	['PF06754.15', 'PF05479.14']	Photosynthesis.photophosphorylation.photosystem I.PS-I complex.component *(PsaN)	761.581	0.922294	TRUE	FALSE
LJCHANGYE50261	/	/	/	/	not assigned.annotated	17.623	1.53051	FALSE	FALSE
LJCHANGYE50262	/	/	/	['PF20167.1']	not assigned.annotated	0.871039	2.63146	FALSE	FALSE
LJCHANGYE50263	/	/	/	/	not assigned.annotated	1.87267	1.33195	FALSE	FALSE
LJCHANGYE50264	/	/	['GO:0005515', 'GO:0051537', 'GO:0043231']	['PF00560.36', 'PF13855.9', 'PF10660.12']	not assigned.annotated	2.19097	1.68819	FALSE	FALSE
LJCHANGYE50265	/	/	['GO:0005515']	['PF00560.36', 'PF12799.10', 'PF13855.9']	not assigned.annotated	1.76193	1.37355	FALSE	FALSE
LJCHANGYE50266	/	/	['GO:0016705', 'GO:0004497', 'GO:0020037', 'GO:0005506']	['PF00067.25']	Enzyme classification.EC_1 oxidoreductases.EC_1.14 oxidoreductase acting on paired donor with incorporation or reduction of molecular oxygen	115.126	1.615	TRUE	FALSE
LJCHANGYE50267	/	/	/	/	not assigned.annotated	1.41744	2.23133	FALSE	FALSE
LJCHANGYE50268	/	/	/	/	not assigned.annotated	0.714863	1.66887	FALSE	FALSE
LJCHANGYE50269	/	/	/	/	not assigned.annotated	3.54611	0.934889	FALSE	FALSE
LJCHANGYE50270	/	/	/	['PF14111.9', 'PF15288.9']	not assigned.annotated	1.22322	0.822194	FALSE	FALSE
LJCHANGYE50271	/	/	/	['PF13961.9']	not assigned.annotated	0.190562	3.31658	FALSE	FALSE
LJCHANGYE50272	/	K08867	['GO:0004672', 'GO:0004674', 'GO:0005524', 'GO:0006468']	['PF12202.11', 'PF00069.28', 'PF17667.4', 'PF07714.20']	Enzyme classification.EC_2 transferases.EC_2.7 transferase transferring phosphorus-containing group	11.9113	0.754314	TRUE	FALSE
LJCHANGYE50273	/	/	/	/	not assigned.annotated	3.04827	1.93962	FALSE	FALSE
LJCHANGYE50274	/	/	/	/	not assigned.annotated	3.76071	1.51165	FALSE	FALSE
LJCHANGYE50275	/	/	['GO:0003676', 'GO:0004523']	['PF13456.9']	not assigned.not annotated	0.811824	0.967094	FALSE	FALSE
LJCHANGYE50276	/	/	['GO:0005515', 'GO:0046353', 'GO:0046677']	['PF00023.33', 'PF12796.10', 'PF13606.9', 'PF13637.9', 'PF13857.9', 'PF02522.17']	not assigned.annotated	0.218175	2.29736	FALSE	FALSE
LJCHANGYE50277	/	K07910	['GO:0005525', 'GO:0003924']	['PF13191.9', 'PF13555.9', 'PF00025.24', 'PF00009.30', 'PF04670.15', 'PF01926.26', 'PF00071.25', 'PF08477.16', 'PF03193.19', 'PF00735.21', 'PF09439.13']	Vesicle trafficking.multi-pathway trafficking regulation.vesicle tethering.RAB-GTPase activities.C-class RAB GTPase	14.0907	0.615788	TRUE	FALSE
LJCHANGYE50278	/	/	['GO:0005975', 'GO:0004650']	['PF00295.20', 'PF12708.10']	not assigned.annotated	0.582978	0.936078	FALSE	FALSE
LJCHANGYE50279	/	/	['GO:0005975', 'GO:0004650']	['PF13229.9', 'PF00295.20', 'PF12708.10', 'PF00544.22']	Enzyme classification.EC_3 hydrolases.EC_3.2 glycosylase	3.65216	0.625771	TRUE	FALSE
LJCHANGYE50280	/	/	/	/	not assigned.annotated	3.65731	1.00413	FALSE	FALSE
LJCHANGYE50281	/	/	/	['PF20421.1']	not assigned.annotated	4.15626	0.752212	FALSE	FALSE
LJCHANGYE50282	/	/	/	/	not assigned.annotated	1.52378	1.3083	FALSE	FALSE
LJCHANGYE50283	/	/	/	/	not assigned.annotated	1.12344	1.29593	FALSE	FALSE
LJCHANGYE50284	/	/	/	/	not assigned.annotated	1.68371	1.062	FALSE	FALSE
LJCHANGYE50285	/	/	/	['PF00850.22']	Chromatin organisation.post-translational histone modification.histone acetylation.HD1-type histone deacetylase family.class-II histone deacetylase	8.6568	0.848545	TRUE	FALSE
LJCHANGYE50286	/	/	/	['PF00850.22']	not assigned.annotated	4.03719	0.770716	FALSE	FALSE
LJCHANGYE50287	/	K05681	['GO:0140664', 'GO:0005524', 'GO:0003924', 'GO:0005525', 'GO:0004127', 'GO:0006139', 'GO:0055085', 'GO:0019073', 'GO:0042626', 'GO:0016020', 'GO:0140359', 'GO:0016887']	['PF13191.9', 'PF13304.9', 'PF13401.9', 'PF13476.9', 'PF13555.9', 'PF08298.14', 'PF01061.27', 'PF12698.10', 'PF19055.3', 'PF00005.30', 'PF02456.18', 'PF02224.21', 'PF00350.26', 'PF01926.26', 'PF06422.15', 'PF03215.18', 'PF03193.19', 'PF02463.22']	Solute transport.primary active transport.ABC superfamily.ABC2 family.subfamily ABCG transporter	7.92043	1.74689	TRUE	FALSE
LJCHANGYE50288	/	/	/	/	Cellular respiration.oxidative phosphorylation.ATP synthase complex.membrane MF0 subcomplex.component *(6kDa/ATP6)	1.08668	1.12537	FALSE	FALSE
LJCHANGYE50289	/	/	['GO:0016740']	['PF10975.11', 'PF13839.9', 'PF14416.9']	not assigned.annotated	6.34957	0.755196	TRUE	FALSE
LJCHANGYE50290	/	/	['GO:0005737', 'GO:0033856', 'GO:0008615']	['PF20431.1', 'PF03740.16', 'PF01535.23', 'PF12854.10', 'PF13041.9']	not assigned.annotated	0.350515	0.801888	FALSE	FALSE
LJCHANGYE50291	/	/	['GO:0003723']	['PF00076.25']	not assigned.annotated	0.379797	1.33767	FALSE	FALSE
LJCHANGYE50292	/	/	/	['PF18211.4']	not assigned.not annotated	4.95948	0.928834	FALSE	FALSE
LJCHANGYE50293	/	/	/	['PF14218.9']	not assigned.annotated	0.571757	1.15655	FALSE	FALSE
LJCHANGYE50294	/	/	['GO:0016705', 'GO:0004497', 'GO:0020037', 'GO:0005506']	['PF07318.15', 'PF00067.25']	Enzyme classification.EC_1 oxidoreductases.EC_1.14 oxidoreductase acting on paired donor with incorporation or reduction of molecular oxygen	29.4141	2.72068	TRUE	FALSE
LJCHANGYE50295	/	/	/	/	Protein homeostasis.ubiquitin-proteasome system.ubiquitin-fold protein conjugation.U-Box E3 ubiquitin ligase activities.group-III.E3 ubiquitin ligase *(PUB25)	8.07676	0.912974	FALSE	FALSE
LJCHANGYE50296	/	/	['GO:0008017', 'GO:0030867', 'GO:0006260', 'GO:0023041', 'GO:0039679']	['PF11559.11', 'PF10186.12', 'PF15188.9', 'PF06657.16', 'PF04977.18', 'PF05266.17', 'PF14662.9', 'PF09726.12', 'PF12808.10', 'PF05531.15', 'PF18595.4', 'PF12325.11', 'PF06156.16']	not assigned.annotated	0.40696	1.75165	FALSE	FALSE
LJCHANGYE50297	/	/	/	['PF16294.8']	RNA processing.RNA homeostasis.Exon Junction complex (EJC).peripheral components.component *(ACINUS)	24.042	0.76132	FALSE	FALSE
LJCHANGYE50298	/	/	/	['PF14838.9']	not assigned.annotated	0.245185	1.40011	FALSE	FALSE
LJCHANGYE50299	/	/	/	/	not assigned.not annotated	0.490838	0.80612	FALSE	FALSE
LJCHANGYE50300	/	/	['GO:0005515']	['PF07893.16', 'PF00646.36', 'PF12937.10', 'PF01344.28', 'PF07646.18', 'PF13415.9', 'PF13418.9', 'PF13854.9', 'PF13964.9', 'PF13570.9']	Protein homeostasis.ubiquitin-proteasome system.ubiquitin-fold protein conjugation.CULLIN-based E3 ubiquitin ligase activities.CUL1-based/SCF E3 ubiquitin ligase complexes.F-BOX substrate adaptor component activities.substrate adaptor *(SKIP6)	3.25786	0.613866	TRUE	FALSE
LJCHANGYE50301	/	/	['GO:0016887', 'GO:0005524', 'GO:0002949']	['PF00004.32', 'PF13191.9', 'PF13238.9', 'PF13555.9', 'PF00005.30', 'PF01583.23', 'PF13189.9', 'PF01712.22', 'PF18751.4', 'PF01202.25', 'PF06068.16', 'PF02367.20']	Enzyme classification.EC_2 transferases.EC_2.7 transferase transferring phosphorus-containing group	1.84087	1.13963	FALSE	FALSE
LJCHANGYE50302	/	K00891	['GO:0004140', 'GO:0005524', 'GO:0004127', 'GO:0015937', 'GO:0006139', 'GO:0002949', 'GO:0016887']	['PF00004.32', 'PF13191.9', 'PF13238.9', 'PF13671.9', 'PF07728.17', 'PF01583.23', 'PF01121.23', 'PF02224.21', 'PF13189.9', 'PF01712.22', 'PF18751.4', 'PF01202.25', 'PF02367.20']	Enzyme classification.EC_2 transferases.EC_2.7 transferase transferring phosphorus-containing group	9.79422	0.966026	TRUE	FALSE
LJCHANGYE50303	/	/	['GO:0016020', 'GO:1901642', 'GO:0005337']	['PF01733.21']	Solute transport.carrier-mediated transport.nucleoside transporter *(ENT)	1.44296	0.84058	FALSE	FALSE
LJCHANGYE50304	/	/	/	['PF03171.23', 'PF14226.9', 'PF16267.8', 'PF17291.5']	Enzyme classification.EC_1 oxidoreductases.EC_1.14 oxidoreductase acting on paired donor with incorporation or reduction of molecular oxygen	0.392395	0.897515	FALSE	FALSE
LJCHANGYE50305	/	/	/	['PF14226.9']	not assigned.annotated	1.82905	0.771128	FALSE	FALSE
LJCHANGYE50306	/	/	/	/	RNA processing.RNA homeostasis.mRNA deadenylation-dependent decay.mRNA deadenylation.CCR4-NOT complex.component *(NOT9)	6.96113	0.674236	FALSE	FALSE
LJCHANGYE50307	/	/	/	/	not assigned.not annotated	0.347047	1.21111	FALSE	FALSE
LJCHANGYE50308	/	/	/	['PF14906.9']	not assigned.annotated	2.44964	0.572577	FALSE	FALSE
LJCHANGYE50309	/	/	['GO:0016020']	['PF06583.15']	not assigned.annotated	0.261675	2.04888	FALSE	FALSE
LJCHANGYE50310	/	/	/	['PF05627.14']	not assigned.annotated	59.937	0.865935	TRUE	FALSE
LJCHANGYE50311	/	/	/	['PF01107.21']	not assigned.annotated	0.668751	1.18212	TRUE	FALSE
LJCHANGYE50312	/	/	['GO:0000469', 'GO:0030527', 'GO:0003677', 'GO:0006355']	['PF10098.12', 'PF00816.24', 'PF06102.15', 'PF11068.11']	not assigned.annotated	0.556372	1.50001	FALSE	FALSE
LJCHANGYE50313	/	/	/	['PF00078.30']	not assigned.annotated	2.72277	0.938402	FALSE	FALSE
LJCHANGYE50314	/	K06944	['GO:0005525', 'GO:0016887', 'GO:0005524', 'GO:0003924']	['PF00004.32', 'PF04548.19', 'PF00350.26', 'PF02421.21', 'PF00009.30', 'PF03308.19', 'PF01926.26', 'PF16897.8', 'PF03193.19', 'PF02824.24']	not assigned.annotated	7.10453	0.71762	TRUE	FALSE
LJCHANGYE50315	/	/	/	['PF13199.9', 'PF16897.8', 'PF02824.24', 'PF06071.16']	not assigned.annotated	9.95406	0.711104	TRUE	FALSE
LJCHANGYE50316	/	K14801	['GO:0005737']	['PF05077.15', 'PF04194.16']	not assigned.annotated	6.16378	0.619218	FALSE	FALSE
LJCHANGYE50317	/	/	/	/	not assigned.not annotated	7.4438	0.992735	FALSE	FALSE
LJCHANGYE50318	/	/	/	/	not assigned.not annotated	42.7664	1.55104	FALSE	TRUE
LJCHANGYE50319	/	/	/	/	not assigned.annotated	0.108487	2.44007	FALSE	FALSE
LJCHANGYE50320	/	/	/	['PF11751.11']	not assigned.not annotated	0.774159	1.46414	FALSE	FALSE
LJCHANGYE50321	/	/	/	['PF00692.22']	Enzyme classification.EC_3 hydrolases.EC_3.6 hydrolase acting on acid anhydride	0.774091	1.88708	FALSE	FALSE
LJCHANGYE50322	/	/	/	/	Photosynthesis.calvin cycle.ribulose-1,5-bisphosphat carboxylase/oxygenase (RuBisCo) activity.RuBisCo heterodimer.small subunit	885.239	1.30554	FALSE	TRUE
LJCHANGYE50323	/	K01602	/	['PF12338.11', 'PF00101.23']	Photosynthesis.calvin cycle.ribulose-1,5-bisphosphat carboxylase/oxygenase (RuBisCo) activity.RuBisCo heterodimer.small subunit	764.05	1.31839	TRUE	FALSE
LJCHANGYE50324	/	/	/	/	not assigned.not annotated	3.11469	1.17825	FALSE	TRUE
LJCHANGYE50325	/	/	['GO:0003723']	['PF00013.32', 'PF07650.20', 'PF13083.9', 'PF13184.9']	not assigned.annotated	8.31911	0.693503	TRUE	FALSE
LJCHANGYE50326	/	K15397	['GO:0016747', 'GO:0004315', 'GO:0006633', 'GO:0016020']	['PF08545.13', 'PF08541.13', 'PF02797.18', 'PF00195.22', 'PF08392.15']	Lipid metabolism.fatty acid metabolism.endoplasmic reticulum-localized fatty acid elongase (FAE) system.fatty acid elongation complex.condensing enzyme activities.3-ketoacyl-CoA synthase *(KCS)	9.98825	2.54638	TRUE	FALSE
LJCHANGYE50327	/	K10717	['GO:0016705', 'GO:0004497', 'GO:0020037', 'GO:0005506']	['PF00067.25']	Enzyme classification.EC_1 oxidoreductases.EC_1.14 oxidoreductase acting on paired donor with incorporation or reduction of molecular oxygen	0.215075	2.18861	FALSE	FALSE
LJCHANGYE50328	LOB	/	/	['PF03195.17']	RNA biosynthesis.transcriptional regulation.AS2/LOB-type transcription factor	16.0016	2.89842	TRUE	FALSE
LJCHANGYE50329	/	/	/	/	not assigned.annotated	59.8123	1.21458	FALSE	FALSE
LJCHANGYE50330	/	/	['GO:0015074']	['PF17921.4', 'PF00665.29', 'PF09337.13']	not assigned.annotated	1.33698	1.23311	TRUE	FALSE
LJCHANGYE50331	bHLH	/	['GO:0003697', 'GO:0046983', 'GO:0016192', 'GO:0006952', 'GO:0006355']	['PF09919.12', 'PF19498.2', 'PF19037.3', 'PF00010.29', 'PF08536.14']	RNA biosynthesis.transcriptional regulation.bHLH-type transcription factor	0.231472	1.49269	FALSE	FALSE
LJCHANGYE50332	bHLH	/	['GO:0003697', 'GO:0046983', 'GO:0016192', 'GO:0006952', 'GO:0006355']	['PF09919.12', 'PF19498.2', 'PF19037.3', 'PF00010.29', 'PF08536.14']	External stimuli response.light.UV-A/blue light.cryptochrome-mediated photoperception.bHLH-XII-class regulatory cryptochrome-binding protein	1.46091	1.1136	FALSE	FALSE
LJCHANGYE50333	/	/	/	/	not assigned.not annotated	0.279234	1.03848	FALSE	FALSE
LJCHANGYE50334	/	/	/	['PF07883.14', 'PF20512.1']	Enzyme classification.EC_5 isomerases.EC_5.3 intramolecular oxidoreductase	0.592818	0.738976	FALSE	FALSE
LJCHANGYE50335	/	/	['GO:0016592', 'GO:0003712', 'GO:0006357']	['PF07883.14', 'PF19122.3', 'PF09748.12', 'PF01238.24', 'PF20512.1']	Enzyme classification.EC_5 isomerases.EC_5.3 intramolecular oxidoreductase	2.09211	0.865401	FALSE	FALSE
LJCHANGYE50336	/	/	['GO:0016592', 'GO:0003712', 'GO:0006357']	['PF19122.3', 'PF09748.12', 'PF20512.1']	Enzyme classification.EC_5 isomerases.EC_5.3 intramolecular oxidoreductase	1.44998	0.980659	FALSE	FALSE
LJCHANGYE50337	/	/	['GO:0003677', 'GO:0008270']	['PF19154.3', 'PF07995.14', 'PF18282.4', 'PF00645.21']	not assigned.annotated	0		FALSE	FALSE
LJCHANGYE50338	/	/	/	['PF14108.9']	Phytohormone action.abscisic acid.biosynthesis.neoxanthin synthase *(ABA4)	7.21942	1.03133	FALSE	FALSE
LJCHANGYE50339	/	/	/	['PF20584.1']	not assigned.annotated	2.91521	1.62458	FALSE	TRUE
LJCHANGYE50340	/	/	/	/	not assigned.annotated	0.802453	1.18637	FALSE	FALSE
LJCHANGYE50341	/	K18368	['GO:0016787', 'GO:0006508', 'GO:0008236']	['PF00561.23', 'PF20408.1', 'PF02230.19', 'PF12697.10', 'PF01738.21', 'PF00756.23', 'PF03959.16', 'PF12146.11', 'PF11438.11', 'PF00326.24']	Lipid metabolism.glycerolipid metabolism.glycerolipid degradation.triacylglycerol lipase activities.monoacylglycerol lipase	9.91294	0.900535	TRUE	FALSE
LJCHANGYE50342	/	K02993	['GO:0006412', 'GO:0003735', 'GO:0005840']	['PF01251.21']	Protein biosynthesis.ribosome biogenesis.small ribosomal subunit (SSU).SSU proteome.component *(eS7)	176.956	0.827874	TRUE	FALSE
LJCHANGYE50343	/	/	/	['PF07816.14', 'PF02711.17']	not assigned.annotated	2.33021	0.876642	FALSE	FALSE
LJCHANGYE50344	/	/	/	['PF11500.11']	not assigned.not annotated	12.5555	2.01419	FALSE	FALSE
LJCHANGYE50345	AP2/ERF-ERF	/	['GO:0003700', 'GO:0006355']	['PF00847.23']	RNA biosynthesis.transcriptional regulation.AP2/ERF transcription factor superfamily.transcription factor (ERF) activities.subgroup ERF-VI transcription factor	0.216419	0.997746	TRUE	FALSE
LJCHANGYE50346	/	/	/	['PF17931.4']	not assigned.annotated	0.0932079	2.29222	FALSE	FALSE
LJCHANGYE50347	/	/	/	['PF03479.18']	RNA biosynthesis.transcriptional regulation.AHL transcription factor superfamily.clade-A AHL-type transcription factor	0.305278	2.26056	FALSE	FALSE
LJCHANGYE50348	/	/	/	/	not assigned.annotated	4.82293	1.86944	TRUE	FALSE
LJCHANGYE50349	/	/	['GO:0016592', 'GO:0061617', 'GO:0003712', 'GO:0006357', 'GO:0005739']	['PF11593.11', 'PF05300.14']	not assigned.annotated	9.82832	1.53741	TRUE	FALSE
LJCHANGYE50350	/	/	/	/	not assigned.annotated	5.19301	1.59698	FALSE	TRUE
LJCHANGYE50351	/	/	/	/	not assigned.annotated	1.55178	0.985408	FALSE	FALSE
LJCHANGYE50352	/	/	/	/	not assigned.annotated	0.322754	1.47485	FALSE	TRUE
LJCHANGYE50353	/	/	['GO:0015074']	['PF17921.4', 'PF00665.29', 'PF09337.13']	not assigned.annotated	0.166794	1.02581	FALSE	FALSE
LJCHANGYE50354	/	/	/	/	not assigned.annotated	0.471407	1.19613	FALSE	FALSE
LJCHANGYE50355	/	/	['GO:0035556']	['PF00610.24', 'PF00462.27']	not assigned.annotated	3.85824	0.493736	FALSE	FALSE
LJCHANGYE50356	/	/	/	/	not assigned.annotated	0.187653	2.07283	FALSE	FALSE
LJCHANGYE50357	/	/	/	/	not assigned.annotated	0.881776	1.09508	FALSE	TRUE
LJCHANGYE50358	/	/	['GO:0016020']	['PF03154.18', 'PF04535.15', 'PF17280.5', 'PF19893.2', 'PF01284.26']	not assigned.annotated	4.89282	0.708896	FALSE	FALSE
LJCHANGYE50359	/	/	['GO:0016881', 'GO:0009058']	['PF00106.28', 'PF13561.9', 'PF01370.24', 'PF16363.8', 'PF08659.13', 'PF01225.28', 'PF13460.9', 'PF02719.18']	Enzyme classification.EC_1 oxidoreductases.EC_1.1 oxidoreductase acting on CH-OH group of donor	10.4316	1.4345	FALSE	FALSE
LJCHANGYE50360	/	/	['GO:0016881', 'GO:0009058']	['PF00106.28', 'PF13561.9', 'PF01370.24', 'PF16363.8', 'PF08659.13', 'PF01225.28', 'PF13460.9', 'PF02719.18']	not assigned.annotated	1.57682	1.11014	FALSE	FALSE
LJCHANGYE50361	/	/	/	/	not assigned.not annotated	0.657346	0.661792	FALSE	FALSE
LJCHANGYE50362	/	K15414	['GO:0005759']	['PF02330.19', 'PF13102.9']	not assigned.annotated	11.9605	0.99211	FALSE	FALSE
LJCHANGYE50363	/	/	['GO:0016020', 'GO:0022857', 'GO:0055085']	['PF09972.12', 'PF12036.11', 'PF07690.19', 'PF00854.24']	Solute transport.carrier-mediated transport.MFS superfamily.anion transporter *(NRT1/PTR)	7.06574	1.14151	TRUE	FALSE
LJCHANGYE50364	/	K12657	['GO:0016491']	['PF00696.31', 'PF00171.25']	Enzyme classification.EC_1 oxidoreductases.EC_1.2 oxidoreductase acting on aldehyde or oxo group of donor	5.25013	0.40472	TRUE	FALSE
LJCHANGYE50365	/	K16547	['GO:0005515', 'GO:0000445', 'GO:0006397']	['PF12894.10', 'PF20426.1', 'PF14775.9', 'PF05615.16', 'PF00400.35']	Cytoskeleton organisation.microtubular network.microtubule Tubulin heterodimer formation.gamma-Tubulin Ring Complex (gamma-TuRC).regulatory component *(GCP-WD/NEDD1)	2.14442	0.666334	TRUE	FALSE
LJCHANGYE50366	/	K22940	['GO:0016020', 'GO:0005789', 'GO:0006888']	['PF03878.18', 'PF04893.20']	not assigned.annotated	7.06979	0.45372	TRUE	FALSE
LJCHANGYE50367	/	/	['GO:0016020', 'GO:0005789', 'GO:0006888']	['PF03878.18', 'PF04893.20']	not assigned.annotated	1.05366	1.01908	TRUE	FALSE
LJCHANGYE50368	/	K06269	['GO:0016787']	['PF00149.31', 'PF16891.8']	Enzyme classification.EC_3 hydrolases.EC_3.1 hydrolase acting on ester bond	14.508	0.736995	TRUE	FALSE
LJCHANGYE50369	/	/	['GO:0005525', 'GO:0006576', 'GO:0005524', 'GO:0003924']	['PF13191.9', 'PF13238.9', 'PF13401.9', 'PF13479.9', 'PF00005.30', 'PF00025.24', 'PF02421.21', 'PF00009.30', 'PF04670.15', 'PF01926.26', 'PF10662.12', 'PF00071.25', 'PF08477.16', 'PF03193.19', 'PF09439.13', 'PF05621.14']	Vesicle trafficking.multi-pathway trafficking regulation.vesicle tethering.RAB-GTPase activities.A-class RAB GTPase	178.539	1.4587	TRUE	FALSE
LJCHANGYE50370	/	K11754	['GO:0016881', 'GO:0009058', 'GO:0005524']	['PF04290.15', 'PF08245.15']	Enzyme classification.EC_6 ligases.EC_6.3 ligase forming carbon-nitrogen bond	0.613798	0.868215	TRUE	FALSE
LJCHANGYE50371	/	K01930	['GO:0016881', 'GO:0009058', 'GO:0005524']	['PF08245.15']	Enzyme classification.EC_6 ligases.EC_6.3 ligase forming carbon-nitrogen bond	10.7339	0.660627	TRUE	FALSE
LJCHANGYE50372	/	K11754	['GO:0016881', 'GO:0009058', 'GO:0005524']	['PF08245.15']	Enzyme classification.EC_6 ligases.EC_6.3 ligase forming carbon-nitrogen bond	1.94381	0.984478	TRUE	FALSE
LJCHANGYE50373	Others	/	/	['PF12315.11', 'PF19381.2', 'PF00412.25']	Protein homeostasis.ubiquitin-proteasome system.DA1 ubiquitin-dependent protease system.ubiquitin-dependent protease *(DA1)	0.980733	1.12502	TRUE	FALSE
LJCHANGYE50374	Others	/	/	['PF12315.11', 'PF19381.2', 'PF00412.25']	Protein homeostasis.ubiquitin-proteasome system.DA1 ubiquitin-dependent protease system.ubiquitin-dependent protease *(DA1)	1.29084	1.02043	TRUE	FALSE
LJCHANGYE50375	Others	/	/	['PF12315.11', 'PF00412.25']	Protein homeostasis.ubiquitin-proteasome system.DA1 ubiquitin-dependent protease system.ubiquitin-dependent protease *(DA1)	1.1518	0.944939	TRUE	FALSE
LJCHANGYE50376	/	/	['GO:0003824']	['PF03372.26', 'PF14529.9']	not assigned.annotated	0.292557	0.758457	FALSE	FALSE
LJCHANGYE50377	/	/	/	['PF09045.13']	not assigned.annotated	1.8616	0.925349	FALSE	FALSE
LJCHANGYE50378	/	/	['GO:0003824']	['PF03372.26', 'PF14529.9']	not assigned.annotated	0.483671	1.25775	FALSE	FALSE
LJCHANGYE50379	/	/	/	['PF00078.30']	not assigned.annotated	0.47761	0.896602	FALSE	FALSE
LJCHANGYE50380	/	/	/	['PF13966.9']	not assigned.annotated	1.08909	0.852987	FALSE	FALSE
LJCHANGYE50381	/	/	/	/	not assigned.annotated	0.15456	1.12472	FALSE	FALSE
LJCHANGYE50382	/	/	/	['PF05542.14']	not assigned.annotated	0.211746	1.35769	FALSE	FALSE
LJCHANGYE50383	/	/	['GO:0016747']	['PF13508.10', 'PF17917.4', 'PF17919.4', 'PF20028.2']	not assigned.annotated	0.42985	1.03847	FALSE	FALSE
LJCHANGYE50384	/	/	['GO:0006508', 'GO:0004190']	['PF09668.13', 'PF13650.9', 'PF13975.9', 'PF02160.18', 'PF08284.14']	not assigned.annotated	0.966923	0.876099	TRUE	FALSE
LJCHANGYE50385	/	/	/	/	not assigned.not annotated	0.607461	1.66303	FALSE	FALSE
LJCHANGYE50386	/	/	/	['PF14334.9', 'PF09778.12', 'PF13529.9', 'PF12385.11']	not assigned.annotated	7.03434	0.434237	FALSE	FALSE
LJCHANGYE50387	/	/	['GO:0003676', 'GO:0008270']	['PF03101.18', 'PF00077.23', 'PF00098.26', 'PF13696.9']	not assigned.annotated	0.241583	0.877451	FALSE	FALSE
LJCHANGYE50388	/	/	/	/	not assigned.annotated	0.250571	1.50141	FALSE	FALSE
LJCHANGYE50389	/	/	/	/	not assigned.not annotated	0.365183	1.30366	FALSE	FALSE
LJCHANGYE50390	/	/	/	/	not assigned.annotated	0.255177	1.49427	FALSE	FALSE
LJCHANGYE50391	/	/	/	['PF03732.20']	not assigned.annotated	0.120471	0.94908	FALSE	FALSE
LJCHANGYE50392	/	/	/	['PF00805.25', 'PF13576.9', 'PF13599.9']	not assigned.annotated	7.73315	0.850341	TRUE	FALSE
LJCHANGYE50393	/	/	/	['PF00805.25', 'PF13576.9', 'PF13599.9']	not assigned.annotated	2.29716	0.682771	TRUE	FALSE
LJCHANGYE50394	/	/	/	['PF00805.25', 'PF13576.9', 'PF13599.9']	not assigned.annotated	35.3012	0.762237	TRUE	FALSE
LJCHANGYE50395	/	/	/	/	not assigned.annotated	2.21056	1.08393	TRUE	FALSE
LJCHANGYE50396	/	/	/	['PF07727.17']	not assigned.annotated	0.122839	1.57949	FALSE	FALSE
LJCHANGYE50397	/	/	['GO:0003677']	['PF02892.18']	not assigned.annotated	0.573085	2.32606	FALSE	FALSE
LJCHANGYE50398	/	/	/	/	not assigned.annotated	0.125579	1.14697	FALSE	FALSE
LJCHANGYE50399	/	/	['GO:0003743']	['PF06273.14']	not assigned.annotated	0.381663	1.99697	FALSE	FALSE
LJCHANGYE50400	/	/	/	/	not assigned.not annotated	0.153845	1.24756	FALSE	FALSE
LJCHANGYE50401	/	/	['GO:0015074']	['PF00557.27', 'PF00665.29']	not assigned.annotated	0.0476636	2.42126	FALSE	FALSE
LJCHANGYE50402	/	K07195	['GO:0005577', 'GO:0006886', 'GO:0000145', 'GO:0048193', 'GO:0005546', 'GO:0051258', 'GO:0005801', 'GO:0016020', 'GO:0044599', 'GO:0030168', 'GO:0005102', 'GO:0006887']	['PF03081.18', 'PF08702.13', 'PF13023.9', 'PF04136.18', 'PF14764.9', 'PF09177.14']	Vesicle trafficking.exocytic trafficking.Exocyst complex.component *(EXO70)	14.0291	0.7278	TRUE	FALSE
LJCHANGYE50403	/	/	/	['PF12775.10', 'PF02861.23', 'PF15601.9']	Phytohormone action.strigolactone.perception and signal transduction.regulatory protein *(SMXL)	1.12906	1.32713	FALSE	FALSE
LJCHANGYE50404	/	/	['GO:0008092', 'GO:0030866', 'GO:0005856']	['PF11882.11', 'PF04382.16']	not assigned.annotated	4.1891	1.27584	FALSE	FALSE
LJCHANGYE50405	OFP	/	/	['PF04844.16']	RNA biosynthesis.transcriptional regulation.transcriptional co-regulator *(OFP)	2.0883	1.63262	FALSE	FALSE
LJCHANGYE50406	/	/	['GO:0005515', 'GO:0005739', 'GO:0003723']	['PF12921.10', 'PF06239.14', 'PF11772.11', 'PF02847.20', 'PF10037.12', 'PF19189.3', 'PF01535.23', 'PF12854.10', 'PF13041.9', 'PF13812.9', 'PF17177.7', 'PF08579.14', 'PF10602.12', 'PF00076.25', 'PF16367.8', 'PF14689.9', 'PF00515.31']	RNA processing.organelle machinery.pre-RNA splicing.plastidial RNA splicing.trans-splicing factor *(PPR4)	5.56848	0.718026	TRUE	FALSE
LJCHANGYE50407	/	/	/	['PF07727.17']	not assigned.annotated	0.110559	2.94842	FALSE	FALSE
LJCHANGYE50408	/	/	/	/	not assigned.annotated	0.0568418	4.1829	FALSE	FALSE
LJCHANGYE50409	/	/	['GO:0003677', 'GO:0032981']	['PF03374.17', 'PF12298.11', 'PF12824.10', 'PF06784.14']	Plant reproduction.gametogenesis.female gametophyt.regulatory protein *(GCD1)	9.50788	0.686223	TRUE	FALSE
LJCHANGYE50410	/	/	/	/	not assigned.annotated	0.471976	2.06362	FALSE	FALSE
LJCHANGYE50411	/	/	/	['PF11295.11']	not assigned.annotated	0.695169	2.52628	FALSE	FALSE
LJCHANGYE50412	/	/	/	/	not assigned.annotated	0.848356	1.5578	FALSE	FALSE
LJCHANGYE50413	/	/	/	/	not assigned.annotated	0.633274	2.53981	FALSE	FALSE
LJCHANGYE50414	/	/	/	['PF13966.9']	not assigned.annotated	0.821854	2.48921	FALSE	FALSE
LJCHANGYE50415	/	/	/	/	not assigned.not annotated	0.367846	1.59527	FALSE	TRUE
LJCHANGYE50416	/	/	/	['PF11831.11', 'PF00249.34', 'PF13921.9']	RNA processing.pre-RNA splicing.MAC/NTC spliceosome-associated complex.core components.component *(CDC5/MAC1)	1.35476	0.969814	FALSE	FALSE
LJCHANGYE50417	/	/	/	['PF17179.7']	not assigned.annotated	2.15159	0.787469	FALSE	FALSE
LJCHANGYE50418	/	/	['GO:0004672', 'GO:0005524', 'GO:0006468']	['PF00069.28', 'PF07714.20']	Enzyme classification.EC_2 transferases.EC_2.7 transferase transferring phosphorus-containing group	0.398029	1.47739	FALSE	FALSE
LJCHANGYE50419	/	/	['GO:0009664', 'GO:0005199']	['PF04554.16']	not assigned.not annotated	58.9162	1.40384	FALSE	TRUE
LJCHANGYE50420	/	/	/	['PF00134.26']	not assigned.annotated	0.556757	1.55575	FALSE	FALSE
LJCHANGYE50421	/	/	['GO:0008324', 'GO:0006813', 'GO:0031412', 'GO:0003677', 'GO:0005840', 'GO:0006412', 'GO:0003735']	['PF11121.11', 'PF03807.20', 'PF14981.9', 'PF05121.15', 'PF15077.9', 'PF13425.9', 'PF00573.25', 'PF02080.24']	not assigned.not annotated	0.589929	1.58716	FALSE	FALSE
LJCHANGYE50422	/	/	['GO:0004672', 'GO:0005524', 'GO:0006468']	['PF00069.28', 'PF07714.20']	Enzyme classification.EC_2 transferases.EC_2.7 transferase transferring phosphorus-containing group	0.243642	1.55051	FALSE	FALSE
LJCHANGYE50423	/	/	['GO:0006355']	['PF04504.17', 'PF18590.4', 'PF12776.10', 'PF04435.21']	not assigned.annotated	0.625177	1.21073	TRUE	FALSE
LJCHANGYE50424	/	K09503	['GO:0031072', 'GO:0061630', 'GO:0016151', 'GO:0051604', 'GO:0051082']	['PF15777.8', 'PF00226.34', 'PF01556.21', 'PF00684.22', 'PF17302.5', 'PF12773.10', 'PF01155.22', 'PF18551.4', 'PF18048.4', 'PF16685.8', 'PF07191.15']	Protein homeostasis.protein quality control.cytosolic Hsp70 chaperone system.co-chaperone *(Hsp40)	1792.09	1.14069	FALSE	FALSE
LJCHANGYE50425	/	/	['GO:0015074']	['PF09602.13', 'PF00665.29', 'PF13683.9', 'PF18665.4']	not assigned.annotated	0.149183	1.30048	FALSE	FALSE
LJCHANGYE50426	/	/	/	['PF13961.9', 'PF14223.9']	not assigned.annotated	1.58685	1.05664	FALSE	FALSE
LJCHANGYE50427	/	/	['GO:0003676', 'GO:0008270']	['PF17119.8', 'PF14223.9', 'PF12368.11', 'PF10496.12', 'PF00098.26']	not assigned.annotated	2.43339	2.21946	FALSE	FALSE
LJCHANGYE50428	/	/	['GO:0000742', 'GO:0048288']	['PF14119.9', 'PF00462.27', 'PF04908.18', 'PF04163.15']	not assigned.annotated	1.4242	2.34566	FALSE	FALSE
LJCHANGYE50429	/	/	['GO:0005634', 'GO:0007034']	['PF18196.4', 'PF10147.12', 'PF07334.16', 'PF02996.20', 'PF10602.12', 'PF03357.24']	not assigned.annotated	1.64887	0.749574	FALSE	FALSE
LJCHANGYE50430	/	/	['GO:0006520', 'GO:0016829', 'GO:0019752', 'GO:0030170', 'GO:0009058', 'GO:0016830', 'GO:0005576']	['PF00155.24', 'PF00266.22', 'PF01212.24', 'PF01041.20', 'PF00282.22', 'PF08115.14']	Enzyme classification.EC_4 lyases.EC_4.1 carbon-carbon lyase	2.12075	0.638481	TRUE	FALSE
LJCHANGYE50431	/	/	/	/	not assigned.not annotated	3.08642	1.60911	FALSE	FALSE
LJCHANGYE50432	/	/	/	/	not assigned.not annotated	5.11173	1.14692	FALSE	FALSE
LJCHANGYE50433	/	/	['GO:0005759']	['PF02330.19']	not assigned.annotated	4.35188	0.929858	FALSE	FALSE
LJCHANGYE50434	/	/	/	['PF02469.25']	Cell wall organisation.cell wall proteins.hydroxyproline-rich glycoprotein activities.arabinogalactan-protein activities.Fasciclin-type arabinogalactan protein activities.Fasciclin-type arabinogalactan protein *(FLA15-FLA18)	9.69302	1.44511	TRUE	FALSE
LJCHANGYE50435	/	K01025	['GO:0008146']	['PF00685.30', 'PF13469.9']	Enzyme classification.EC_2 transferases.EC_2.8 transferase transferring sulfur-containing group	4.61127	2.50627	FALSE	FALSE
LJCHANGYE50436	/	/	/	['PF00293.31']	not assigned.annotated	31.9245	0.595015	TRUE	FALSE
LJCHANGYE50437	/	/	/	/	not assigned.annotated	10.9895	0.683117	FALSE	FALSE
LJCHANGYE50438	/	/	/	/	not assigned.not annotated	0.482372	1.13203	FALSE	FALSE
LJCHANGYE50439	/	/	['GO:0016740']	['PF03734.17']	Protein translocation.nucleus.nuclear pore complex (NPC).nuclear basket.nucleoporin *(NUP1/NUP136)	1.29506	0.930413	FALSE	FALSE
LJCHANGYE50440	/	/	/	/	not assigned.not annotated	9.71185	0.565711	FALSE	FALSE
LJCHANGYE50441	/	/	/	/	Protein translocation.nucleus.nuclear pore complex (NPC).nuclear basket.nucleoporin *(NUP1/NUP136)	5.51245	0.515228	TRUE	FALSE
LJCHANGYE50442	/	K13412	['GO:0005515', 'GO:0004672', 'GO:0000166', 'GO:0005524', 'GO:0005509', 'GO:0006418', 'GO:0005737', 'GO:0004812', 'GO:0006468']	['PF01636.26', 'PF05042.16', 'PF17743.4', 'PF00036.35', 'PF14788.9', 'PF17959.4', 'PF12763.10', 'PF13202.9', 'PF13405.9', 'PF13499.9', 'PF13833.9', 'PF14658.9', 'PF06293.17', 'PF14531.9', 'PF00069.28', 'PF07714.20', 'PF09414.13', 'PF10591.12', 'PF04558.18']	Enzyme classification.EC_2 transferases.EC_2.7 transferase transferring phosphorus-containing group	10.1178	0.7616	TRUE	FALSE
LJCHANGYE50443	/	/	['GO:0007034']	['PF03357.24']	not assigned.annotated	2.22085	2.47305	FALSE	FALSE
LJCHANGYE50444	/	/	/	/	not assigned.not annotated	0.0787765	5.47723	FALSE	FALSE
LJCHANGYE50445	/	/	/	/	not assigned.annotated	19.091	1.41998	FALSE	FALSE
LJCHANGYE50446	/	/	/	/	not assigned.not annotated	0.127702	5.47723	FALSE	FALSE
LJCHANGYE50447	/	/	['GO:0007034']	['PF03357.24']	not assigned.annotated	1.32207	1.38014	FALSE	FALSE
LJCHANGYE50448	/	/	/	/	not assigned.annotated	7.22536	2.34324	FALSE	FALSE
LJCHANGYE50449	/	/	/	/	not assigned.annotated	0.0548862	4.13792	FALSE	FALSE
LJCHANGYE50450	/	/	/	/	not assigned.annotated	0.0970998	2.91247	FALSE	FALSE
LJCHANGYE50451	/	/	/	/	not assigned.annotated	0.43829	2.3346	FALSE	FALSE
LJCHANGYE50452	/	/	/	['PF18909.3', 'PF09624.13', 'PF16744.8', 'PF17915.4']	not assigned.not annotated	3.92892	1.79152	FALSE	FALSE
LJCHANGYE50453	/	/	['GO:0003676', 'GO:0008270']	['PF14223.9', 'PF00098.26', 'PF13917.9']	not assigned.annotated	0.22288	1.0489	FALSE	FALSE
LJCHANGYE50454	/	/	/	/	not assigned.not annotated	1.58521	0.827613	FALSE	FALSE
LJCHANGYE50455	/	/	['GO:0016592', 'GO:0033178', 'GO:0003712', 'GO:0006357', 'GO:0042626', 'GO:0015986']	['PF08112.14', 'PF09806.12', 'PF15372.9', 'PF05266.17', 'PF07544.16', 'PF12795.10', 'PF05278.15', 'PF02620.20']	not assigned.annotated	0.54602	4.35119	TRUE	FALSE
LJCHANGYE50456	/	/	/	['PF04168.15']	not assigned.not annotated	4.42635	0.957403	FALSE	FALSE
LJCHANGYE50457	/	/	['GO:0006629', 'GO:0016627']	['PF06966.15', 'PF04191.16', 'PF02544.19']	Enzyme classification.EC_1 oxidoreductases.EC_1.3 oxidoreductase acting on CH-CH group of donor	0.812774	0.927866	FALSE	FALSE
LJCHANGYE50458	/	/	/	['PF05278.15']	not assigned.annotated	1.46196	0.866727	FALSE	FALSE
LJCHANGYE50459	/	/	['GO:0005515']	['PF00917.29']	not assigned.annotated	1.03726	1.01498	FALSE	FALSE
LJCHANGYE50460	/	/	['GO:0005515']	['PF00917.29']	not assigned.annotated	0.553881	0.963424	FALSE	FALSE
LJCHANGYE50461	/	/	/	/	not assigned.annotated	3.05888	0.86998	FALSE	FALSE
LJCHANGYE50462	/	/	/	['PF12921.10', 'PF01535.23', 'PF12854.10', 'PF13041.9', 'PF13812.9', 'PF17177.7']	not assigned.annotated	0.397025	1.12542	FALSE	FALSE
LJCHANGYE50463	/	K11838	['GO:0005515', 'GO:0016579', 'GO:0004843']	['PF19498.2', 'PF16657.8', 'PF00917.29', 'PF05278.15', 'PF00240.26', 'PF14560.9', 'PF00443.32', 'PF13423.9', 'PF14533.9', 'PF12436.11']	Protein homeostasis.ubiquitin-proteasome system.ubiquitin-fold protein deconjugation.UBQ deconjugation.UBP deubiquitinase activities.deubiquitinase *(UBP12-13)	7.08889	0.686302	TRUE	FALSE
LJCHANGYE50464	/	/	/	['PF06584.16', 'PF05278.15', 'PF13543.9']	not assigned.annotated	0.869648	2.38316	TRUE	FALSE
LJCHANGYE50465	/	/	/	['PF01535.23', 'PF12854.10', 'PF13041.9', 'PF13812.9', 'PF17177.7']	not assigned.annotated	0.606802	1.25332	FALSE	FALSE
LJCHANGYE50466	/	/	/	['PF10037.12', 'PF01535.23', 'PF12854.10', 'PF13041.9', 'PF13812.9', 'PF17177.7']	not assigned.annotated	1.46454	0.95657	FALSE	FALSE
LJCHANGYE50467	/	/	/	['PF01535.23', 'PF12854.10', 'PF13041.9', 'PF13812.9', 'PF17177.7']	not assigned.annotated	0.0832258	2.39196	FALSE	FALSE
LJCHANGYE50468	/	/	/	['PF01535.23', 'PF12854.10', 'PF13041.9', 'PF13812.9']	not assigned.annotated	2.58359	1.31993	FALSE	FALSE
LJCHANGYE50469	/	/	['GO:0005515', 'GO:0042981', 'GO:0006886', 'GO:0016192']	['PF00637.23', 'PF01335.24', 'PF10037.12', 'PF01535.23', 'PF12854.10', 'PF13041.9', 'PF13812.9', 'PF17177.7', 'PF08579.14', 'PF14689.9', 'PF13428.9', 'PF13176.9']	not assigned.annotated	0.403904	0.628951	FALSE	FALSE
LJCHANGYE50470	/	/	['GO:0006417', 'GO:0035556', 'GO:0045182']	['PF17049.8', 'PF00610.24', 'PF01712.22', 'PF10037.12', 'PF01535.23', 'PF12854.10', 'PF13041.9', 'PF13812.9', 'PF17177.7', 'PF10602.12', 'PF14689.9', 'PF13428.9', 'PF14559.9']	not assigned.annotated	2.97674	0.777403	FALSE	FALSE
LJCHANGYE50471	/	/	/	['PF10037.12', 'PF01535.23', 'PF12854.10', 'PF13041.9', 'PF13812.9', 'PF17177.7']	not assigned.annotated	1.02439	0.956251	FALSE	FALSE
LJCHANGYE50472	/	/	/	['PF03732.20']	not assigned.annotated	0.39474	1.32484	FALSE	FALSE
LJCHANGYE50473	/	/	/	/	not assigned.annotated	0.214381	2.0629	TRUE	FALSE
LJCHANGYE50474	/	/	/	['PF13966.9']	not assigned.annotated	0.213565	1.59371	FALSE	FALSE
LJCHANGYE50475	/	/	/	/	not assigned.annotated	0.130133	2.29637	FALSE	TRUE
LJCHANGYE50476	/	/	/	/	not assigned.annotated	0.119532	1.37185	FALSE	FALSE
LJCHANGYE50477	/	/	/	/	not assigned.annotated	0.315541	1.32132	FALSE	FALSE
LJCHANGYE50478	/	/	['GO:0005515', 'GO:0006886', 'GO:0016192']	['PF00637.23', 'PF06239.14', 'PF10037.12', 'PF01535.23', 'PF12854.10', 'PF13041.9', 'PF13812.9', 'PF17177.7', 'PF18768.4', 'PF00515.31', 'PF13374.9', 'PF13424.9', 'PF13428.9', 'PF13176.9', 'PF13181.9']	not assigned.annotated	1.3602	0.786453	TRUE	FALSE
LJCHANGYE50479	/	K11808	['GO:0008716', 'GO:0005524', 'GO:0051287', 'GO:0006189']	['PF02826.22', 'PF00731.23', 'PF02222.25', 'PF02786.20', 'PF07478.16', 'PF01071.22', 'PF17769.4', 'PF13478.9']	Nucleotide metabolism.purines.ribonucleotide (RN) anabolism.aminoimidazole RN carboxylase *(PUR6)	7.10374	0.676583	TRUE	FALSE
LJCHANGYE50480	/	/	['GO:0008716', 'GO:0005524']	['PF02222.25', 'PF02786.20', 'PF07478.16', 'PF01071.22']	Nucleotide metabolism.purines.ribonucleotide (RN) anabolism.aminoimidazole RN carboxylase *(PUR6)	10.7374	0.796238	FALSE	FALSE
LJCHANGYE50481	/	/	['GO:0005515']	['PF08263.15', 'PF00560.36', 'PF12799.10', 'PF13306.9', 'PF13516.9', 'PF13855.9']	not assigned.annotated	2.50114	1.62642	FALSE	FALSE
LJCHANGYE50482	/	/	['GO:0006487', 'GO:0034998']	['PF06749.15', 'PF02656.18', 'PF11127.11', 'PF14015.9', 'PF19094.3', 'PF05251.15', 'PF11992.11', 'PF14007.9']	not assigned.annotated	3.34904	0.564368	TRUE	FALSE
LJCHANGYE50483	/	/	['GO:0005515']	['PF08263.15', 'PF00560.36', 'PF12799.10', 'PF13516.9', 'PF13855.9', 'PF11479.11']	not assigned.annotated	4.83846	2.33673	TRUE	FALSE
LJCHANGYE50484	/	/	['GO:0005515']	['PF08263.15', 'PF00560.36', 'PF12799.10', 'PF13516.9', 'PF13855.9']	not assigned.annotated	0.487512	1.65116	TRUE	FALSE
LJCHANGYE50485	/	/	['GO:0005515']	['PF00560.36', 'PF12799.10', 'PF13516.9', 'PF13855.9']	not assigned.annotated	0.420097	1.68047	FALSE	FALSE
LJCHANGYE50486	/	/	['GO:0005515']	['PF00560.36', 'PF12799.10', 'PF13516.9', 'PF13855.9']	not assigned.annotated	0.910038	0.67679	FALSE	FALSE
LJCHANGYE50487	/	/	['GO:0005515']	['PF00560.36', 'PF12799.10', 'PF13516.9', 'PF13855.9']	not assigned.annotated	0.864327	1.239	FALSE	FALSE
LJCHANGYE50488	/	/	['GO:0016485', 'GO:0071705', 'GO:0030479', 'GO:0005852', 'GO:0019013', 'GO:0005737', 'GO:0004190', 'GO:0005219', 'GO:0046873', 'GO:0055085', 'GO:0030001', 'GO:0006874', 'GO:0016020', 'GO:0003743', 'GO:0032007', 'GO:0005198', 'GO:0051016']	['PF07792.15', 'PF17096.8', 'PF15391.9', 'PF15928.8', 'PF16008.8', 'PF20237.1', 'PF05091.15', 'PF04991.16', 'PF03666.16', 'PF00973.22', 'PF01080.20', 'PF10214.12', 'PF06459.15', 'PF07168.14', 'PF02535.25']	not assigned.not annotated	2.2168	1.44398	FALSE	FALSE
LJCHANGYE50489	/	/	/	/	not assigned.annotated	0.441131	1.17108	FALSE	FALSE
LJCHANGYE50490	/	/	/	/	not assigned.annotated	1.55743	1.05866	FALSE	FALSE
LJCHANGYE50491	/	K00599	['GO:0008168']	['PF02353.23', 'PF08241.15', 'PF08242.15', 'PF13489.9', 'PF13649.9', 'PF13847.9', 'PF07021.15', 'PF05175.17', 'PF10181.12', 'PF01209.21']	not assigned.annotated	1.90579	0.746186	TRUE	FALSE
LJCHANGYE50492	/	/	['GO:0008168']	['PF08241.15', 'PF08242.15', 'PF13489.9', 'PF13649.9']	not assigned.annotated	0.818097	0.826932	TRUE	FALSE
LJCHANGYE50493	/	/	/	['PF05678.17']	External stimuli response.pathogen.defense mechanisms.WRKY33-dependent plant immunity.WRKY33-activating protein *(SIB)	17.0308	1.93392	FALSE	FALSE
LJCHANGYE50494	/	/	/	/	not assigned.not annotated	0.65997	1.23843	FALSE	FALSE
LJCHANGYE50495	/	/	/	/	not assigned.not annotated	2.39556	1.2447	FALSE	FALSE
LJCHANGYE50496	/	/	['GO:0005515']	['PF00560.36', 'PF12799.10', 'PF13516.9', 'PF13855.9']	not assigned.annotated	0.0736435	1.75943	FALSE	FALSE
LJCHANGYE50497	/	/	['GO:0003774', 'GO:0005524', 'GO:0016459']	['PF00063.24']	not assigned.annotated	0.402541	1.72492	FALSE	FALSE
LJCHANGYE50498	/	/	/	['PF18360.4']	Phytohormone action.signalling peptides.NCRP (non-cysteine-rich-peptide) category.SCREW-peptide activity.SCREW precursor polypeptide	0.241773	1.90648	FALSE	FALSE
LJCHANGYE50499	/	/	['GO:0005515']	['PF08263.15', 'PF12799.10', 'PF13855.9']	not assigned.annotated	0.233309	1.79742	FALSE	FALSE
LJCHANGYE50500	/	/	['GO:0005515', 'GO:0016192']	['PF00023.33', 'PF12796.10', 'PF13606.9', 'PF13637.9', 'PF13857.9', 'PF11529.11', 'PF19750.2', 'PF13537.9', 'PF19033.3']	not assigned.annotated	7.89522	0.734469	FALSE	FALSE
LJCHANGYE50501	/	/	/	['PF15158.9']	not assigned.annotated	0.291713	2.15205	FALSE	FALSE
LJCHANGYE50502	/	/	['GO:0005515']	['PF00560.36', 'PF12799.10', 'PF13516.9', 'PF13855.9']	not assigned.annotated	1.54113	1.31457	FALSE	TRUE
LJCHANGYE50503	/	/	['GO:0003677']	['PF02178.22', 'PF03479.18']	RNA biosynthesis.transcriptional regulation.AHL transcription factor superfamily.clade-B AHL-type transcription factor	42.9554	0.757314	FALSE	FALSE
LJCHANGYE50504	/	/	/	/	not assigned.annotated	1.29631	1.77618	FALSE	FALSE
LJCHANGYE50505	/	/	/	['PF13359.9']	not assigned.annotated	1.15136	2.11166	FALSE	FALSE
LJCHANGYE50506	/	/	['GO:0005515']	['PF00560.36', 'PF07723.16', 'PF12799.10', 'PF13516.9', 'PF13855.9']	not assigned.annotated	0.596979	1.14365	FALSE	FALSE
LJCHANGYE50507	/	/	/	/	not assigned.not annotated	0.813595	1.1334	FALSE	FALSE
LJCHANGYE50508	/	/	/	['PF07011.14', 'PF08293.14', 'PF05030.15']	RNA biosynthesis.transcriptional regulation.GRF-GIF transcription factor complex.cofactor component *(GIF)	23.3418	1.83681	TRUE	FALSE
LJCHANGYE50509	/	/	/	/	not assigned.annotated	0.315224	0.945913	FALSE	FALSE
LJCHANGYE50510	/	/	/	/	not assigned.not annotated	0.175349	1.67063	FALSE	FALSE
LJCHANGYE50511	/	K01802	['GO:0000413', 'GO:0003755']	['PF00160.24']	Enzyme classification.EC_5 isomerases.EC_5.2 cis-trans-isomerase	36.1297	0.826189	TRUE	FALSE
LJCHANGYE50512	/	/	/	/	not assigned.annotated	10.6238	0.677114	FALSE	FALSE
LJCHANGYE50513	/	/	/	['PF09843.12', 'PF13962.9', 'PF11992.11']	not assigned.annotated	9.32898	0.708341	FALSE	FALSE
LJCHANGYE50514	Others	K14509	['GO:0005515', 'GO:0007165', 'GO:0000160', 'GO:0000155']	['PF01590.29', 'PF17331.5', 'PF02518.29', 'PF00512.28', 'PF00072.27']	Enzyme classification.EC_2 transferases.EC_2.7 transferase transferring phosphorus-containing group	3.55522	0.797144	FALSE	FALSE
LJCHANGYE50515	/	/	['GO:0008017', 'GO:0039679', 'GO:0006260', 'GO:0005815']	['PF15188.9', 'PF06657.16', 'PF07989.14', 'PF12808.10', 'PF05531.15', 'PF18595.4', 'PF08317.14', 'PF12325.11', 'PF06156.16']	not assigned.annotated	0.0245796	3.81674	FALSE	FALSE
LJCHANGYE50516	/	/	/	/	not assigned.annotated	0.457901	1.4363	FALSE	FALSE
LJCHANGYE50517	/	/	['GO:0044423', 'GO:0005198']	['PF06910.14', 'PF14475.9', 'PF03395.17']	not assigned.annotated	1.97418	1.06727	FALSE	FALSE
LJCHANGYE50518	PHD	K24406	['GO:0005515']	['PF00130.25', 'PF00628.32', 'PF00856.31']	Chromatin organisation.post-translational histone modification.histone methylation.lysine methylation.class-IV histone methyltransferase *(ATXR5/6)	5.25047	2.64582	TRUE	FALSE
LJCHANGYE50519	C2C2-Dof	/	['GO:0061630', 'GO:0003677', 'GO:0006355', 'GO:0006313']	['PF05129.16', 'PF02701.18', 'PF14369.9', 'PF03811.16']	RNA biosynthesis.transcriptional regulation.C2C2 transcription factor superfamily.transcription factor *(DOF)	1.37121	0.623849	TRUE	FALSE
LJCHANGYE50520	/	/	['GO:0004803', 'GO:0003677', 'GO:0006313']	['PF10551.12', 'PF00872.21']	not assigned.annotated	0.301439	1.82463	FALSE	TRUE
LJCHANGYE50521	/	/	/	['PF09682.13']	not assigned.annotated	2.78843	0.722059	TRUE	FALSE
LJCHANGYE50522	/	/	/	/	not assigned.not annotated	4.02319	0.629587	FALSE	FALSE
LJCHANGYE50523	/	/	/	['PF12842.10']	not assigned.annotated	2.12359	1.37342	FALSE	FALSE
LJCHANGYE50524	/	/	['GO:0005515']	['PF13855.9']	not assigned.annotated	0.745869	0.964552	FALSE	FALSE
LJCHANGYE50525	/	/	/	/	not assigned.annotated	1.97349	1.30269	FALSE	FALSE
LJCHANGYE50526	/	/	['GO:0003824']	['PF03372.26', 'PF00078.30']	not assigned.annotated	1.566	1.14786	FALSE	FALSE
LJCHANGYE50527	/	/	/	/	not assigned.annotated	1.26304	0.776054	FALSE	FALSE
LJCHANGYE50528	/	K15119	/	['PF03154.18', 'PF13054.9', 'PF00153.30']	Solute transport.carrier-mediated transport.solute transporter *(MTCC)	6.11042	0.312476	TRUE	FALSE
LJCHANGYE50529	/	/	['GO:0043093', 'GO:0090529', 'GO:0005737', 'GO:0006260', 'GO:0008017', 'GO:0039679']	['PF06657.16', 'PF04977.18', 'PF05266.17', 'PF12808.10', 'PF05531.15', 'PF18595.4', 'PF04102.15', 'PF12325.11', 'PF06156.16', 'PF06005.15']	not assigned.annotated	0.725919	1.77373	FALSE	FALSE
LJCHANGYE50530	MYB	K09422	['GO:0005634', 'GO:0006338', 'GO:0003677']	['PF20222.1', 'PF00249.34', 'PF13921.9', 'PF15963.8', 'PF09111.13']	RNA biosynthesis.transcriptional regulation.MYB transcription factor superfamily.R2R3-MYB transcription factor family.subgroup-22/23 transcription factor	26.2873	1.09301	TRUE	FALSE
LJCHANGYE50531	/	/	/	['PF00078.30']	not assigned.annotated	0.111444	1.58468	TRUE	FALSE
LJCHANGYE50532	/	/	/	/	Phytohormone action.signalling peptides.NCRP (non-cysteine-rich-peptide) category.PIP/PIPL-peptide activity.PIP/PIPL-precursor polypeptide	2.34385	3.94927	FALSE	FALSE
LJCHANGYE50533	/	/	/	/	not assigned.annotated	0.469164	1.64481	FALSE	FALSE
LJCHANGYE50534	/	K01534	['GO:0016020']	['PF00122.23', 'PF12710.10', 'PF00702.29', 'PF01758.19']	Solute transport.primary active transport.P-type ATPase superfamily.P1 family.P1B-type heavy metal cation-transporting ATPase *(HMA)	25.2953	1.27762	TRUE	FALSE
LJCHANGYE50535	/	/	/	['PF15842.8']	not assigned.not annotated	5.15437	0.734052	FALSE	FALSE
LJCHANGYE50536	/	K11339	/	['PF10047.12', 'PF05712.16', 'PF11651.11', 'PF06227.15']	Chromatin organisation.post-translational histone modification.histone acetylation.NuA4 histone acetyltransferase complex.TINTIN module.methylation reader component *(MRG)	11.9033	0.771068	TRUE	FALSE
LJCHANGYE50537	/	K11339	/	['PF05712.16', 'PF06227.15', 'PF11717.11']	Chromatin organisation.post-translational histone modification.histone acetylation.NuA4 histone acetyltransferase complex.TINTIN module.methylation reader component *(MRG)	6.93839	0.667274	TRUE	FALSE
LJCHANGYE50538	/	/	/	/	not assigned.not annotated	1.24073	2.64314	FALSE	FALSE
LJCHANGYE50539	/	/	['GO:0004672', 'GO:0005524', 'GO:0006468']	['PF03109.19', 'PF01636.26', 'PF17870.4', 'PF11721.11', 'PF12819.10', 'PF00069.28', 'PF07714.20']	Enzyme classification.EC_2 transferases.EC_2.7 transferase transferring phosphorus-containing group	15.9795	0.881502	TRUE	FALSE
LJCHANGYE50540	/	/	/	['PF12254.11', 'PF12819.10']	not assigned.annotated	6.80793	0.974276	FALSE	FALSE
LJCHANGYE50541	/	K24542	['GO:0016705', 'GO:0004497', 'GO:0020037', 'GO:0005506']	['PF00067.25']	Enzyme classification.EC_1 oxidoreductases.EC_1.14 oxidoreductase acting on paired donor with incorporation or reduction of molecular oxygen	12.1301	1.17748	TRUE	FALSE
LJCHANGYE50542	/	/	/	/	not assigned.not annotated	2.82957	1.22154	FALSE	TRUE
LJCHANGYE50543	/	/	/	/	not assigned.annotated	0.580068	1.84846	TRUE	FALSE
LJCHANGYE50544	/	/	/	['PF17921.4', 'PF17917.4', 'PF17919.4']	not assigned.annotated	0.169559	1.26099	FALSE	FALSE
LJCHANGYE50545	/	/	['GO:0015074']	['PF17921.4', 'PF00665.29']	not assigned.annotated	0.516555	1.10153	TRUE	FALSE
LJCHANGYE50546	/	/	/	['PF18375.4']	not assigned.annotated	0.734442	1.2022	FALSE	FALSE
LJCHANGYE50547	/	/	/	/	not assigned.annotated	2.08797	0.86656	FALSE	FALSE
LJCHANGYE50548	/	K04508	['GO:0005515', 'GO:0016485', 'GO:0033588', 'GO:0002098', 'GO:0007342', 'GO:0033179', 'GO:0004190', 'GO:1902600', 'GO:0055085', 'GO:0046873', 'GO:0030001', 'GO:0016020', 'GO:0046961']	['PF12894.10', 'PF08662.14', 'PF16529.8', 'PF04762.15', 'PF08513.14', 'PF15838.8', 'PF20426.1', 'PF01080.20', 'PF01496.22', 'PF00400.35', 'PF17005.8', 'PF02535.25']	Chromatin organisation.post-translational histone modification.histone acetylation.HD1-type histone deacetylase family.class-I histone deacetylase activities.HDA9-PWR deacetylation complex.component *(HOS15)	6.8868	0.552165	TRUE	FALSE
LJCHANGYE50549	/	/	/	['PF03016.18']	Cell wall organisation.hemicellulose.xyloglucan.biosynthesis.galactosyltransferase *(XLT2)	4.41175	0.958686	TRUE	FALSE
LJCHANGYE50550	/	K14487	/	['PF13772.9', 'PF03321.16']	Phytohormone action.auxin.conjugation and degradation.indole-3-acetic acid-amido synthetase *(GH3)	1.27186	1.36431	TRUE	FALSE
LJCHANGYE50551	/	/	['GO:0008270']	['PF14432.9', 'PF20430.1', 'PF20431.1', 'PF01535.23', 'PF12854.10', 'PF13041.9', 'PF13812.9', 'PF17177.7', 'PF13428.9']	RNA processing.organelle machinery.RNA modification.C-to-U RNA editing.PPR-type RNA editing factor activities.RNA editing factor *(ELI1)	0.768403	0.785347	FALSE	FALSE
LJCHANGYE50552	/	/	/	['PF03016.18']	Cell wall organisation.hemicellulose.xyloglucan.biosynthesis.galactosyltransferase *(XLT2)	6.63027	1.41493	TRUE	FALSE
LJCHANGYE50553	/	/	/	['PF16788.8', 'PF17782.4', 'PF11356.11']	not assigned.annotated	0.0442882	4.17379	FALSE	FALSE
LJCHANGYE50554	/	/	/	['PF04195.15']	not assigned.annotated	2.4391	2.63818	TRUE	FALSE
LJCHANGYE50555	/	/	['GO:0016705', 'GO:0004497', 'GO:0020037', 'GO:0005506']	['PF00067.25']	Enzyme classification.EC_1 oxidoreductases.EC_1.14 oxidoreductase acting on paired donor with incorporation or reduction of molecular oxygen	0.205244	1.79885	FALSE	FALSE
LJCHANGYE50556	/	/	/	/	not assigned.not annotated	10.3545	1.45947	FALSE	FALSE
LJCHANGYE50557	/	/	['GO:0016705', 'GO:0004497', 'GO:0020037', 'GO:0005506']	['PF00067.25']	Enzyme classification.EC_1 oxidoreductases.EC_1.14 oxidoreductase acting on paired donor with incorporation or reduction of molecular oxygen	0.281119	0.790052	FALSE	FALSE
LJCHANGYE50558	MYB	K09422	['GO:0005634', 'GO:0006338', 'GO:0003677']	['PF00249.34', 'PF08914.14', 'PF13921.9', 'PF15963.8', 'PF09111.13', 'PF13982.9']	Plant reproduction.gametogenesis.male gametophyt.tapetum development.transcriptional regulator *(TDF1)	0.661196	1.18642	TRUE	FALSE
LJCHANGYE50559	/	/	['GO:0006457', 'GO:0051087', 'GO:0042803', 'GO:0003677', 'GO:0000774']	['PF16326.8', 'PF01025.22', 'PF13801.9', 'PF16808.8', 'PF04102.15']	not assigned.not annotated	1.11949	0.973458	FALSE	FALSE
LJCHANGYE50560	/	/	/	['PF03171.23', 'PF13640.9', 'PF03506.16', 'PF01549.27']	not assigned.annotated	2.81104	0.73224	TRUE	FALSE
LJCHANGYE50561	/	/	/	/	not assigned.annotated	0.56986	0.70939	FALSE	FALSE
LJCHANGYE50562	/	/	/	/	Protein modification.hydroxylation.prolyl hydroxylase	2.70542	0.861661	FALSE	FALSE
LJCHANGYE50563	/	/	/	/	not assigned.annotated	5.57394	0.330274	FALSE	FALSE
LJCHANGYE50564	/	/	['GO:0004672', 'GO:0006468']	['PF07714.20']	not assigned.annotated	3.01315	0.612954	FALSE	FALSE
LJCHANGYE50565	/	/	['GO:0005515', 'GO:0004672', 'GO:0005524', 'GO:0006468']	['PF08263.15', 'PF00560.36', 'PF12799.10', 'PF13516.9', 'PF13855.9', 'PF00069.28', 'PF07714.20']	Enzyme classification.EC_2 transferases.EC_2.7 transferase transferring phosphorus-containing group	2.47488	0.781485	TRUE	FALSE
LJCHANGYE50566	/	/	['GO:0016592', 'GO:0071973', 'GO:0043539', 'GO:0016151', 'GO:0019867', 'GO:0051604', 'GO:0030246', 'GO:0003824', 'GO:0003712', 'GO:0000422', 'GO:0006357', 'GO:0009288', 'GO:0005975']	['PF11559.11', 'PF09095.14', 'PF19697.2', 'PF08614.14', 'PF20270.1', 'PF11026.11', 'PF14362.9', 'PF19380.2', 'PF05335.16', 'PF06818.18', 'PF02050.19', 'PF01155.22', 'PF10279.12', 'PF04791.19', 'PF04728.16', 'PF07544.16', 'PF18052.4', 'PF05099.16', 'PF12718.10']	not assigned.annotated	0.347234	1.03235	TRUE	FALSE
LJCHANGYE50567	/	/	['GO:0016787']	['PF07356.15', 'PF00149.31']	not assigned.annotated	0.566026	1.65001	FALSE	FALSE
LJCHANGYE50568	/	/	['GO:0005179', 'GO:0009416', 'GO:0005576']	['PF06324.14']	not assigned.not annotated	1.62027	1.09528	FALSE	FALSE
LJCHANGYE50569	/	/	['GO:0046872', 'GO:0003993']	['PF16655.8', 'PF16656.8']	not assigned.annotated	0.486124	1.69841	FALSE	FALSE
LJCHANGYE50570	/	/	/	/	not assigned.annotated	0.790682	0.820463	FALSE	FALSE
LJCHANGYE50571	/	/	['GO:0006886', 'GO:0016192', 'GO:0005739']	['PF00637.23', 'PF06239.14', 'PF10037.12', 'PF19189.3', 'PF01535.23', 'PF12854.10', 'PF13041.9', 'PF13812.9', 'PF17177.7', 'PF08579.14', 'PF14938.9', 'PF13428.9', 'PF13429.9']	RNA processing.organelle machinery.pre-RNA splicing.plastidial RNA splicing.splicing factor *(PDM3)	1.16898	0.851024	TRUE	FALSE
LJCHANGYE50572	/	/	/	/	not assigned.annotated	2.78423	0.973037	FALSE	TRUE
LJCHANGYE50573	/	/	/	['PF16483.8', 'PF00314.20']	not assigned.annotated	10.0077	1.70259	TRUE	FALSE
LJCHANGYE50574	/	K09291	['GO:0007165', 'GO:0006886', 'GO:0002376', 'GO:0006606', 'GO:0005801', 'GO:0030908', 'GO:0016301', 'GO:0016020']	['PF12729.10', 'PF05384.14', 'PF06103.14', 'PF20492.1', 'PF05203.19', 'PF03954.17', 'PF16454.8', 'PF04136.18', 'PF05546.14', 'PF07926.15', 'PF07240.14']	Protein translocation.nucleus.nuclear pore complex (NPC).nuclear basket.nucleoporin *(NUA)	4.21921	0.571042	FALSE	FALSE
LJCHANGYE50575	/	/	['GO:0004386', 'GO:0017111', 'GO:0005524', 'GO:0003724', 'GO:0005525', 'GO:0009378', 'GO:0006310', 'GO:0003723', 'GO:0016887', 'GO:0006281']	['PF00004.32', 'PF13086.9', 'PF13191.9', 'PF13207.9', 'PF13238.9', 'PF13401.9', 'PF13521.9', 'PF13555.9', 'PF13604.9', 'PF13671.9', 'PF07728.17', 'PF12775.10', 'PF14363.9', 'PF08298.14', 'PF00005.30', 'PF20030.2', 'PF05673.16', 'PF07693.17', 'PF01078.24', 'PF01926.26', 'PF03266.18', 'PF18751.4', 'PF03215.18', 'PF00910.25', 'PF05496.15', 'PF01443.21']	not assigned.annotated	10.1414	1.06497	FALSE	FALSE
LJCHANGYE50576	/	K08900	['GO:0004386', 'GO:0140664', 'GO:0005524', 'GO:0003724', 'GO:0005525', 'GO:0009378', 'GO:0006310', 'GO:0003723', 'GO:0016887', 'GO:0006281']	['PF00004.32', 'PF13086.9', 'PF13191.9', 'PF13207.9', 'PF13238.9', 'PF13401.9', 'PF13476.9', 'PF13479.9', 'PF13481.9', 'PF13521.9', 'PF13555.9', 'PF13604.9', 'PF13671.9', 'PF07728.17', 'PF12775.10', 'PF14363.9', 'PF00005.30', 'PF01637.21', 'PF20030.2', 'PF19975.2', 'PF11193.11', 'PF19263.2', 'PF05673.16', 'PF07693.17', 'PF01078.24', 'PF01926.26', 'PF03036.19', 'PF17443.5', 'PF03215.18', 'PF00910.25', 'PF05496.15']	not assigned.annotated	2.38358	1.16028	FALSE	FALSE
LJCHANGYE50577	/	K00699	['GO:0008194', 'GO:0016758', 'GO:0005975', 'GO:0030259']	['PF03033.23', 'PF04101.19', 'PF14848.9', 'PF00201.21']	Enzyme classification.EC_2 transferases.EC_2.4 glycosyltransferase	1.57757	2.78468	TRUE	FALSE
LJCHANGYE50578	/	/	/	['PF02956.17']	not assigned.annotated	13.9472	1.50283	FALSE	FALSE
LJCHANGYE50579	/	/	/	['PF09735.12', 'PF07005.14']	not assigned.annotated	1.09966	2.55769	FALSE	TRUE
LJCHANGYE50580	/	/	['GO:0004386', 'GO:0140664', 'GO:0005524', 'GO:0003724', 'GO:0009378', 'GO:0006310', 'GO:0003723', 'GO:0016887', 'GO:0006281']	['PF00004.32', 'PF13086.9', 'PF13191.9', 'PF13207.9', 'PF13238.9', 'PF13401.9', 'PF13476.9', 'PF13479.9', 'PF13481.9', 'PF13521.9', 'PF13555.9', 'PF13604.9', 'PF07728.17', 'PF12775.10', 'PF14363.9', 'PF00005.30', 'PF20030.2', 'PF05673.16', 'PF01078.24', 'PF00910.25', 'PF05496.15']	not assigned.annotated	1.046	0.336064	FALSE	FALSE
LJCHANGYE50581	/	/	/	/	not assigned.annotated	8.56136	1.18318	TRUE	FALSE
LJCHANGYE50582	/	/	['GO:0008270']	['PF06839.15']	not assigned.annotated	2.0553	0.787756	FALSE	FALSE
LJCHANGYE50583	/	/	['GO:0008270']	['PF06839.15']	not assigned.annotated	7.37869	1.2295	FALSE	FALSE
LJCHANGYE50584	/	/	['GO:0004386', 'GO:0005524', 'GO:0003724', 'GO:0005525', 'GO:0009378', 'GO:0006310', 'GO:0003723', 'GO:0016887', 'GO:0006281']	['PF00004.32', 'PF13086.9', 'PF13191.9', 'PF13238.9', 'PF13401.9', 'PF13479.9', 'PF13555.9', 'PF13604.9', 'PF07728.17', 'PF12775.10', 'PF14363.9', 'PF00005.30', 'PF20030.2', 'PF05673.16', 'PF01078.24', 'PF01926.26', 'PF18751.4', 'PF00910.25', 'PF05496.15', 'PF00437.23']	not assigned.annotated	10.4953	1.46923	TRUE	FALSE
LJCHANGYE50585	/	/	['GO:0004386', 'GO:0005524', 'GO:0005666', 'GO:0003724', 'GO:0005525', 'GO:0009378', 'GO:0006383', 'GO:0003677', 'GO:0006310', 'GO:0003723', 'GO:0006874', 'GO:0016020', 'GO:0016887', 'GO:0005219', 'GO:0006281']	['PF00004.32', 'PF13086.9', 'PF13191.9', 'PF13238.9', 'PF13401.9', 'PF13479.9', 'PF13555.9', 'PF13604.9', 'PF07728.17', 'PF12775.10', 'PF14363.9', 'PF00005.30', 'PF20030.2', 'PF09747.12', 'PF13299.9', 'PF14740.9', 'PF10238.12', 'PF14851.9', 'PF01078.24', 'PF01926.26', 'PF00910.25', 'PF05132.17', 'PF17875.4', 'PF06459.15', 'PF05496.15', 'PF00437.23', 'PF18895.3']	not assigned.annotated	11.5472	1.57133	TRUE	FALSE
LJCHANGYE50586	/	/	/	['PF18633.4']	not assigned.not annotated	0.590266	0.922394	FALSE	FALSE
LJCHANGYE50587	/	/	/	['PF18633.4']	not assigned.not annotated	0.509378	0.918213	FALSE	FALSE
LJCHANGYE50588	/	/	/	/	not assigned.annotated	3.98885	1.72758	FALSE	FALSE
LJCHANGYE50589	/	/	['GO:0036297', 'GO:0043240']	['PF02106.18']	not assigned.annotated	0.29903	1.67013	FALSE	FALSE
LJCHANGYE50590	/	/	/	/	not assigned.annotated	0.29211	1.71937	FALSE	FALSE
LJCHANGYE50591	/	/	/	['PF02704.17']	not assigned.annotated	0.715669	2.79924	FALSE	FALSE
LJCHANGYE50592	/	/	['GO:0016491']	['PF06522.14', 'PF06380.14', 'PF04075.17']	not assigned.annotated	659.965	0.720399	FALSE	FALSE
LJCHANGYE50593	/	/	/	['PF00078.30']	not assigned.annotated	0.423887	1.58573	FALSE	FALSE
LJCHANGYE50594	/	/	['GO:0016020']	['PF01621.20', 'PF17917.4', 'PF17919.4']	not assigned.annotated	0.446483	1.3051	FALSE	FALSE
LJCHANGYE50595	/	/	/	/	not assigned.annotated	0.214941	1.63192	FALSE	FALSE
LJCHANGYE50596	/	/	/	['PF05415.14', 'PF14805.9']	not assigned.annotated	0.376611	1.9448	FALSE	FALSE
LJCHANGYE50597	/	/	/	/	not assigned.annotated	0.931878	1.34351	FALSE	FALSE
LJCHANGYE50598	/	/	/	/	not assigned.annotated	0.591963	1.08629	FALSE	FALSE
LJCHANGYE50599	/	/	/	['PF20185.1', 'PF00078.30']	not assigned.annotated	0.344998	1.63188	FALSE	FALSE
LJCHANGYE50600	/	/	/	['PF13961.9', 'PF14244.9', 'PF06176.14']	not assigned.annotated	0.253887	1.5416	FALSE	FALSE
LJCHANGYE50601	/	/	['GO:0003697', 'GO:0000150', 'GO:0006310', 'GO:0000002']	['PF13563.9', 'PF02834.19', 'PF12829.10']	not assigned.annotated	12.9931	0.748481	TRUE	FALSE
LJCHANGYE50602	/	/	/	['PF16017.8', 'PF02704.17']	not assigned.annotated	1.17897	1.07015	FALSE	FALSE
LJCHANGYE50603	/	/	/	['PF03732.20']	not assigned.annotated	0.549598	1.30809	FALSE	FALSE
LJCHANGYE50604	/	/	/	['PF02301.21']	not assigned.not annotated	0.60271	0.976844	FALSE	FALSE
LJCHANGYE50605	/	K04077	['GO:0005524']	['PF00118.27']	Protein homeostasis.protein quality control.Hsp60 chaperone system.chaperone *(Hsp60)	145.046	0.779107	TRUE	FALSE
LJCHANGYE50606	/	/	['GO:0015074']	['PF00665.29']	not assigned.annotated	1.31957	2.46941	FALSE	FALSE
LJCHANGYE50607	/	/	['GO:0046872']	['PF00403.29']	Protein biosynthesis.organelle machinery.plastidial ribosome biogenesis.plastidial ribosome-associated proteins.ribosome biogenesis factor *(CRASS)	15.6856	0.804871	TRUE	FALSE
LJCHANGYE50608	/	/	['GO:0003968', 'GO:0004197', 'GO:0017111', 'GO:0004252']	['PF01506.22', 'PF13966.9']	not assigned.annotated	0.209563	1.13069	FALSE	FALSE
LJCHANGYE50609	/	/	['GO:0046872']	['PF00403.29']	Protein biosynthesis.organelle machinery.plastidial ribosome biogenesis.plastidial ribosome-associated proteins.ribosome biogenesis factor *(CRASS)	47.6726	0.766957	TRUE	FALSE
LJCHANGYE50610	/	/	/	/	not assigned.not annotated	1.02054	1.81801	FALSE	FALSE
LJCHANGYE50611	/	/	/	/	not assigned.annotated	0.893615	1.29887	FALSE	FALSE
LJCHANGYE50612	IWS1	/	['GO:0003682']	['PF01426.21', 'PF08711.14']	RNA processing.mRNA silencing.miRNA pathway.RNA-induced silencing complex (RISC) assembly and export.regulatory protein *(SUO)	12.259	0.541825	FALSE	FALSE
LJCHANGYE50613	E2F-DP	K09391	['GO:0005667', 'GO:0006355']	['PF02319.23', 'PF01978.22']	RNA biosynthesis.transcriptional regulation.E2F-type transcription factor	2.73021	3.25089	TRUE	FALSE
LJCHANGYE50614	/	/	['GO:0019058']	['PF05542.14', 'PF02831.18']	not assigned.not annotated	4.04196	0.985347	TRUE	FALSE
LJCHANGYE50615	/	/	['GO:0019058']	['PF05542.14', 'PF02831.18']	not assigned.not annotated	5.01691	1.38958	TRUE	FALSE
LJCHANGYE50616	/	/	/	['PF14111.9']	not assigned.annotated	7.64349	1.59997	TRUE	FALSE
LJCHANGYE50617	/	/	['GO:0005515']	['PF00023.33', 'PF12796.10', 'PF13606.9', 'PF13637.9', 'PF13857.9']	not assigned.annotated	7.04675	0.757115	TRUE	FALSE
LJCHANGYE50618	/	K05658	['GO:0140664', 'GO:0005524', 'GO:0003924', 'GO:0031683', 'GO:0005525', 'GO:0019001', 'GO:0055085', 'GO:0016301', 'GO:0007186', 'GO:0016020', 'GO:0140359', 'GO:0016887']	['PF13175.9', 'PF13191.9', 'PF13207.9', 'PF13238.9', 'PF13245.9', 'PF13304.9', 'PF13401.9', 'PF13476.9', 'PF13479.9', 'PF13481.9', 'PF13521.9', 'PF13555.9', 'PF13604.9', 'PF13671.9', 'PF07728.17', 'PF12775.10', 'PF09818.12', 'PF00664.26', 'PF00005.30', 'PF01583.23', 'PF05783.14', 'PF05673.16', 'PF01935.20', 'PF00503.23', 'PF01926.26', 'PF00485.21', 'PF03193.19', 'PF13558.9', 'PF02463.22', 'PF06414.15']	Solute transport.primary active transport.ABC superfamily.ABC1 family.subfamily ABCB transporter	1.75123	0.874971	TRUE	FALSE
LJCHANGYE50619	/	/	['GO:0008270', 'GO:0003723', 'GO:0046872']	['PF19108.3', 'PF18912.3', 'PF14447.9', 'PF00097.28', 'PF13923.9', 'PF13920.9', 'PF03854.17', 'PF13639.9', 'PF14570.9', 'PF14634.9']	Protein homeostasis.ubiquitin-proteasome system.ubiquitin-fold protein conjugation.RING E3 ubiquitin ligase activities.RING-C2-class.E3 ubiquitin ligase *(PIRE)	3.31346	1.13819	TRUE	FALSE
LJCHANGYE50620	/	/	['GO:0006629', 'GO:0016787']	['PF12695.10', 'PF16574.8', 'PF18117.4', 'PF01764.28']	External stimuli response.pathogen.effector-triggered immunity (ETI) machinery.TNL-mediated effector-triggered immunity.EDS1-PAD4/SAG101 signalling heterodimers.component *(SAG101)	7.37439	1.15417	FALSE	FALSE
LJCHANGYE50621	/	K00430	['GO:0020037', 'GO:0004601', 'GO:0006979']	['PF18908.3', 'PF00141.26']	not assigned.annotated	11.2028	1.09515	FALSE	FALSE
LJCHANGYE50622	Others	K11644	['GO:0006270', 'GO:0006355']	['PF02724.17', 'PF06217.15', 'PF02671.24', 'PF16879.8', 'PF08295.15']	Chromatin organisation.post-translational histone modification.histone acetylation.HD1-type histone deacetylase family.class-I histone deacetylase activities.SNL-HDA19 histone deacetylase complex.key scaffold component *(SNL)	2.975	0.720736	FALSE	FALSE
LJCHANGYE50623	Others	K11644	['GO:0006270', 'GO:0006355']	['PF02724.17', 'PF02671.24', 'PF16879.8', 'PF08295.15']	Chromatin organisation.post-translational histone modification.histone acetylation.HD1-type histone deacetylase family.class-I histone deacetylase activities.SNL-HDA19 histone deacetylase complex.key scaffold component *(SNL)	2.7858	0.7427	FALSE	FALSE
LJCHANGYE50624	/	/	['GO:0005515', 'GO:0016567', 'GO:0004842', 'GO:0008270']	['PF00514.26', 'PF04826.16', 'PF02985.25', 'PF13646.9', 'PF13513.9', 'PF05804.15', 'PF04564.18', 'PF15227.9', 'PF11789.11', 'PF13445.9']	Protein homeostasis.ubiquitin-proteasome system.ubiquitin-fold protein conjugation.U-Box E3 ubiquitin ligase activities.group-II.E3 ubiquitin ligase *(PUB38)	3.63131	0.829542	TRUE	FALSE
LJCHANGYE50625	/	/	['GO:0005789', 'GO:0016740', 'GO:0006506']	['PF04987.17']	Protein modification.lipidation.glycophosphatidylinositol (GPI) anchor addition.GPI pre-assembly.phosphoethanolamine transferase-I *(PIG-N)	0.675275	1.0829	FALSE	FALSE
LJCHANGYE50626	/	K05285	['GO:0008484', 'GO:0005789', 'GO:0016740', 'GO:0006506']	['PF01663.25', 'PF04987.17', 'PF00884.26']	Protein modification.lipidation.glycophosphatidylinositol (GPI) anchor addition.GPI pre-assembly.phosphoethanolamine transferase-I *(PIG-N)	3.31351	0.665779	TRUE	FALSE
LJCHANGYE50627	/	/	['GO:0006487', 'GO:0006506', 'GO:0016740', 'GO:0005789', 'GO:0034998']	['PF13727.9', 'PF05251.15', 'PF04987.17']	Protein modification.lipidation.glycophosphatidylinositol (GPI) anchor addition.GPI pre-assembly.phosphoethanolamine transferase-I *(PIG-N)	1.07708	0.931682	FALSE	FALSE
LJCHANGYE50628	/	K20887	['GO:0016757']	['PF03142.18', 'PF00535.29', 'PF13641.9', 'PF13506.9', 'PF13632.9']	Enzyme classification.EC_2 transferases.EC_2.4 glycosyltransferase	2.96433	0.931769	TRUE	FALSE
LJCHANGYE50629	/	/	['GO:0005515']	['PF00536.33', 'PF07647.20']	Protein biosynthesis.ribosome biogenesis.rRNA maturation.rRNA processing factor *(IRP1)	9.73906	0.706028	TRUE	FALSE
LJCHANGYE50630	/	/	/	/	not assigned.not annotated	8.82632	0.418981	FALSE	FALSE
LJCHANGYE50631	/	/	/	['PF03732.20']	not assigned.annotated	0.698167	0.824677	FALSE	FALSE
LJCHANGYE50632	/	/	/	/	not assigned.annotated	1.16928	0.862122	FALSE	FALSE
LJCHANGYE50633	/	/	/	['PF13976.9']	not assigned.annotated	0.652161	1.04814	FALSE	FALSE
LJCHANGYE50634	/	/	/	/	not assigned.not annotated	9.98391	0.462348	TRUE	FALSE
LJCHANGYE50635	/	/	['GO:0005515', 'GO:0030117', 'GO:0006886', 'GO:0003677', 'GO:0016192', 'GO:0005198']	['PF12894.10', 'PF04053.17', 'PF19508.2', 'PF20426.1', 'PF06892.14', 'PF00400.35']	Vesicle trafficking.endocytic trafficking.clathrin-dependent machinery.TPLATE cargo adaptor complex.component *(TWD40)	2.30999	0.685994	TRUE	FALSE
LJCHANGYE50636	/	/	['GO:0005515']	['PF00646.36', 'PF12937.10', 'PF01344.28', 'PF13964.9']	not assigned.annotated	2.55725	1.73795	FALSE	FALSE
LJCHANGYE50637	/	/	['GO:0015074']	['PF13976.9', 'PF00665.29']	not assigned.annotated	0.0279344	3.1029	FALSE	FALSE
LJCHANGYE50638	/	/	['GO:0003676', 'GO:0004523']	['PF00075.27', 'PF17917.4', 'PF17919.4']	not assigned.annotated	0.054166	3.81894	FALSE	FALSE
LJCHANGYE50639	/	K00521	['GO:0016491']	['PF08022.15', 'PF01794.22', 'PF00175.24', 'PF08030.15']	Nutrient uptake.transition metal homeostasis.uptake systems.reduction-based strategy.metal ion-chelate reductase *(FRO)	66.808	1.07916	TRUE	FALSE
LJCHANGYE50640	/	/	['GO:0005515']	['PF00514.26', 'PF02985.25', 'PF13646.9', 'PF13513.9']	not assigned.annotated	12.7439	2.09411	FALSE	FALSE
LJCHANGYE50641	/	/	/	/	not assigned.annotated	6.067	1.69508	FALSE	FALSE
LJCHANGYE50642	/	/	/	['PF07727.17']	not assigned.annotated	0.186663	1.55619	FALSE	FALSE
LJCHANGYE50643	/	/	['GO:0016787', 'GO:0004386', 'GO:0005524', 'GO:0010835', 'GO:0006974', 'GO:0042393']	['PF13086.9', 'PF13245.9', 'PF13604.9', 'PF10228.12', 'PF00580.24', 'PF13361.9']	not assigned.annotated	1.14501	1.69104	TRUE	FALSE
LJCHANGYE50644	/	/	['GO:0016020', 'GO:0005515']	['PF11395.11', 'PF01528.19', 'PF08263.15', 'PF00560.36', 'PF12799.10', 'PF13516.9', 'PF13855.9']	not assigned.annotated	3.39689	1.21814	TRUE	FALSE
LJCHANGYE50645	/	K23093	['GO:0034477', 'GO:0004518']	['PF13563.9', 'PF09749.12']	RNA processing.pre-RNA splicing.U2-type major spliceosome.U4-U6 di-snRNP complex.U6-snRNP assembly factor *(USB1)	3.81254	0.783461	FALSE	FALSE
LJCHANGYE50646	/	K23093	['GO:0034477', 'GO:0004518']	['PF13563.9', 'PF09749.12']	RNA processing.pre-RNA splicing.U2-type major spliceosome.U4-U6 di-snRNP complex.U6-snRNP assembly factor *(USB1)	1.23603	0.798831	FALSE	FALSE
LJCHANGYE50647	/	/	['GO:0005515']	['PF00023.33', 'PF12796.10', 'PF13606.9', 'PF13637.9', 'PF13857.9']	not assigned.annotated	1.24262	2.43874	FALSE	FALSE
LJCHANGYE50648	/	/	['GO:0005515']	['PF00023.33', 'PF12796.10', 'PF13637.9', 'PF13857.9', 'PF13962.9']	not assigned.annotated	7.05679	1.08472	FALSE	FALSE
LJCHANGYE50649	/	/	/	['PF00641.21']	not assigned.annotated	1.57117	1.2843	FALSE	FALSE
LJCHANGYE50650	/	/	['GO:0005515']	['PF00023.33', 'PF12796.10', 'PF13606.9', 'PF13637.9', 'PF13857.9']	not assigned.annotated	4.92082	1.01354	FALSE	FALSE
LJCHANGYE50651	/	/	/	/	not assigned.not annotated	0.896796	1.20322	FALSE	TRUE
LJCHANGYE50652	/	/	/	/	not assigned.not annotated	0.51486	1.04034	FALSE	FALSE
LJCHANGYE50653	/	/	/	['PF00702.29']	not assigned.not annotated	17.2993	0.685366	TRUE	FALSE
LJCHANGYE50654	/	/	/	['PF18064.4']	Protein homeostasis.autophagy.phagophore expansion.ATG8-binding cargo receptor activities.cargo receptor protein *(ATI1/2)	18.5718	0.498394	TRUE	FALSE
LJCHANGYE50655	/	/	/	['PF03478.21']	not assigned.annotated	1.37134	3.6974	FALSE	FALSE
LJCHANGYE50656	/	/	/	['PF10536.12']	not assigned.annotated	0.323097	0.945612	TRUE	FALSE
LJCHANGYE50657	/	/	['GO:0003824']	['PF00549.22', 'PF13607.9']	Cellular respiration.tricarboxylic acid cycle.succinyl-CoA ligase heterodimer.subunit alpha	14.2945	1.08332	FALSE	FALSE
LJCHANGYE50658	/	/	['GO:0000398', 'GO:0007342', 'GO:0005681']	['PF02084.18', 'PF04889.15', 'PF12097.11', 'PF10279.12', 'PF14812.9']	not assigned.annotated	1.28334	1.63017	FALSE	FALSE
LJCHANGYE50659	/	/	['GO:0004252']	['PF02897.18', 'PF04195.15']	not assigned.annotated	0.668524	1.89373	FALSE	FALSE
LJCHANGYE50660	/	/	/	/	not assigned.annotated	3.51616	3.6066	FALSE	FALSE
LJCHANGYE50661	/	/	/	/	not assigned.annotated	0.566867	0.885039	FALSE	FALSE
LJCHANGYE50662	/	/	/	/	Vesicle trafficking.endocytic trafficking.clathrin-dependent machinery.TPLATE cargo adaptor complex.component *(EH1/EH2)	0.183078	1.24132	FALSE	FALSE
LJCHANGYE50663	C3H	/	['GO:0046872']	['PF16131.8', 'PF00642.27', 'PF18044.4', 'PF18345.4']	RNA processing.RNA homeostasis.mRNA stress granule formation.regulatory factor *(TZF)	0.185723	1.90632	FALSE	FALSE
LJCHANGYE50664	/	/	/	/	not assigned.annotated	0.238971	1.10032	FALSE	FALSE
LJCHANGYE50665	/	/	['GO:0006355']	['PF02671.24']	not assigned.annotated	3.95426	1.70508	FALSE	FALSE
LJCHANGYE50666	/	/	/	['PF13976.9']	not assigned.annotated	0.053889	1.95771	FALSE	FALSE
LJCHANGYE50667	/	/	/	['PF00078.30']	not assigned.annotated	0.189599	2.05482	FALSE	FALSE
LJCHANGYE50668	/	/	/	['PF17207.6', 'PF00641.21']	not assigned.annotated	33.626	1.25386	FALSE	FALSE
LJCHANGYE50669	/	/	['GO:0016020', 'GO:0009103']	['PF03168.16', 'PF02706.18']	not assigned.annotated	0.975098	1.14118	TRUE	FALSE
LJCHANGYE50670	/	/	/	/	not assigned.annotated	0.250964	0.985907	TRUE	FALSE
LJCHANGYE50671	/	/	/	['PF14244.9']	not assigned.annotated	4.03778	1.15831	FALSE	FALSE
LJCHANGYE50672	/	K12864	['GO:0005515']	['PF00514.26', 'PF08216.14']	RNA processing.pre-RNA splicing.MAC/NTC spliceosome-associated complex.associated components.component *(CTNNBL1)	6.1522	0.540538	TRUE	FALSE
LJCHANGYE50673	/	/	/	/	not assigned.annotated	1.0433	0.879598	FALSE	FALSE
LJCHANGYE50674	/	/	/	/	not assigned.annotated	3.67997	1.59726	FALSE	FALSE
LJCHANGYE50675	/	/	['GO:0016020']	['PF00892.23']	Solute transport.carrier-mediated transport.DMT superfamily.solute transporter *(UmamiT)	25.2547	0.95675	TRUE	FALSE
LJCHANGYE50676	MYB	/	['GO:0003700', 'GO:0006355', 'GO:0006511']	['PF00249.34', 'PF13921.9', 'PF15963.8', 'PF01466.22', 'PF01285.21']	RNA biosynthesis.transcriptional regulation.MYB-RELATED transcription factor superfamily.transcription factor *(MYB-R-R)	3.40279	0.866231	FALSE	FALSE
LJCHANGYE50677	/	/	['GO:0003723']	['PF11955.11']	not assigned.annotated	4.63134	0.745179	TRUE	FALSE
LJCHANGYE50678	/	/	['GO:0016787', 'GO:0004386', 'GO:0016485', 'GO:0005524', 'GO:0004190', 'GO:0006270', 'GO:0003677', 'GO:0016020', 'GO:0000398', 'GO:0016887']	['PF00004.32', 'PF13086.9', 'PF13087.9', 'PF13245.9', 'PF13401.9', 'PF13604.9', 'PF02724.17', 'PF20073.2', 'PF05127.17', 'PF01080.20', 'PF06424.15', 'PF04851.18', 'PF03348.18', 'PF13538.9', 'PF01443.21']	not assigned.annotated	1.76421	0.853245	TRUE	FALSE
LJCHANGYE50679	/	K03798	['GO:0008270', 'GO:0005524', 'GO:0004222', 'GO:0006508', 'GO:0009378', 'GO:0002949', 'GO:0006310', 'GO:0008134', 'GO:0016301', 'GO:0016020', 'GO:0004176', 'GO:0016887', 'GO:0006355', 'GO:0006281']	['PF00004.32', 'PF13173.9', 'PF13191.9', 'PF13207.9', 'PF13238.9', 'PF07724.17', 'PF13401.9', 'PF13521.9', 'PF13671.9', 'PF07728.17', 'PF12775.10', 'PF17862.4', 'PF00005.30', 'PF06745.16', 'PF19263.2', 'PF06480.18', 'PF01695.20', 'PF20436.1', 'PF01078.24', 'PF05729.15', 'PF01434.21', 'PF05496.15', 'PF00158.29', 'PF06068.16', 'PF02367.20', 'PF06414.15']	Protein homeostasis.proteolysis.metallopeptidase activities.FtsH endopeptidase activities.FtsH plastidial protease complexes.component *(FtsH1/2/5/6/8)	3.5855	2.54814	FALSE	FALSE
LJCHANGYE50680	/	/	/	/	not assigned.not annotated	0.345312	1.51569	FALSE	FALSE
LJCHANGYE50681	/	/	/	/	not assigned.annotated	0.109861	3.29976	FALSE	FALSE
LJCHANGYE50682	Jumonji	/	/	['PF02373.25', 'PF08879.13', 'PF10497.12', 'PF13639.9']	Chromatin organisation.post-translational histone modification.histone methylation.JmjC-domain histone demethylase activities.histone demethylase *(KDM3)	1.58353	1.09699	FALSE	FALSE
LJCHANGYE50683	/	/	['GO:0035673']	['PF17818.4', 'PF03169.18']	Nutrient uptake.transition metal homeostasis.transport.ferric cation-chelator transporter *(YSL)	21.5807	0.884003	TRUE	FALSE
LJCHANGYE50684	/	/	['GO:0035673']	['PF03169.18']	Solute transport.carrier-mediated transport.OPT family.iron chelator transporter *(YSL)	49.2726	0.929252	FALSE	FALSE
LJCHANGYE50685	/	/	/	['PF00078.30', 'PF18096.4']	not assigned.annotated	0.122861	2.41524	FALSE	FALSE
LJCHANGYE50686	/	/	['GO:0000381']	['PF09745.12']	not assigned.annotated	0.162884	1.07415	FALSE	FALSE
LJCHANGYE50687	/	/	/	/	not assigned.not annotated	0.228385	1.58429	FALSE	FALSE
LJCHANGYE50688	/	K21594	['GO:0005525', 'GO:0003924']	['PF00679.27', 'PF14492.9', 'PF00009.30', 'PF03144.28', 'PF06421.15', 'PF01926.26', 'PF00071.25', 'PF16658.8']	not assigned.annotated	11.4828	0.783952	TRUE	FALSE
LJCHANGYE50689	/	/	/	['PF14492.9', 'PF16658.8']	not assigned.annotated	1.66111	0.831228	FALSE	FALSE
LJCHANGYE50690	/	/	/	['PF11598.11']	not assigned.annotated	0.567497	1.90227	FALSE	FALSE
LJCHANGYE50691	/	/	['GO:0016717']	['PF11960.11']	Lipid metabolism.fatty acid metabolism.fatty acid desaturation.methyl-end desaturation.delta-12/delta-15 fatty acid desaturase *(FAD2/3/6-8)	0.176065	1.29998	FALSE	FALSE
LJCHANGYE50692	/	/	/	['PF07727.17']	not assigned.annotated	0.273496	1.37943	FALSE	FALSE
LJCHANGYE50693	/	/	/	/	not assigned.not annotated	1.26937	2.48829	FALSE	FALSE
LJCHANGYE50694	/	/	/	['PF04977.18', 'PF15744.8']	not assigned.annotated	0.0822717	2.2583	FALSE	FALSE
LJCHANGYE50695	/	/	/	['PF04977.18', 'PF15744.8']	not assigned.annotated	0.439478	1.1905	FALSE	FALSE
LJCHANGYE50696	/	/	/	['PF06866.14']	not assigned.annotated	0.24476	1.92292	FALSE	FALSE
LJCHANGYE50697	/	/	/	['PF01823.22']	not assigned.annotated	8.03711	0.893131	TRUE	FALSE
LJCHANGYE50698	/	/	/	/	not assigned.not annotated	0.283102	1.57896	FALSE	FALSE
LJCHANGYE50699	/	/	/	/	not assigned.not annotated	0.198226	2.72103	FALSE	FALSE
LJCHANGYE50700	/	/	/	/	not assigned.not annotated	0.379264	1.62048	FALSE	FALSE
LJCHANGYE50701	/	/	['GO:0003854', 'GO:0006694', 'GO:0016616']	['PF01073.22', 'PF01370.24', 'PF16363.8', 'PF14696.9', 'PF13460.9', 'PF05368.16']	Enzyme classification.EC_1 oxidoreductases.EC_1.3 oxidoreductase acting on CH-CH group of donor	32.136	1.02372	FALSE	FALSE
LJCHANGYE50702	/	/	/	/	not assigned.not annotated	2.62784	1.57551	FALSE	FALSE
LJCHANGYE50703	/	/	/	/	not assigned.not annotated	2.29901	0.951957	FALSE	FALSE
LJCHANGYE50704	/	/	['GO:0051262', 'GO:0033179', 'GO:1902600', 'GO:0003723', 'GO:0046961']	['PF03961.16', 'PF10150.12', 'PF09439.13', 'PF16519.8', 'PF08700.14', 'PF01496.22']	not assigned.annotated	0.392345	1.3331	FALSE	FALSE
LJCHANGYE50705	/	/	/	['PF13650.9', 'PF05539.14', 'PF03732.20']	not assigned.annotated	0.385587	1.09414	FALSE	FALSE
LJCHANGYE50706	/	/	['GO:0003676', 'GO:0004523']	['PF20185.1', 'PF02646.19', 'PF00075.27', 'PF17917.4', 'PF17919.4', 'PF00078.30', 'PF13456.9']	not assigned.annotated	0.32703	1.15795	FALSE	FALSE
LJCHANGYE50707	/	/	/	['PF04195.15']	not assigned.annotated	1.06535	1.5369	FALSE	FALSE
LJCHANGYE50708	/	/	/	/	not assigned.annotated	0.339215	1.9784	FALSE	FALSE
LJCHANGYE50709	/	/	/	['PF04195.15']	not assigned.annotated	0.96312	0.824767	FALSE	FALSE
LJCHANGYE50710	/	/	/	['PF12238.11']	not assigned.not annotated	0.28908	1.56921	FALSE	FALSE
LJCHANGYE50711	/	/	['GO:0005515']	['PF00651.34', 'PF18146.4', 'PF04402.17', 'PF06603.14']	not assigned.annotated	1.92267	1.54943	FALSE	FALSE
LJCHANGYE50712	/	/	/	/	not assigned.annotated	5.58344	3.28302	FALSE	FALSE
LJCHANGYE50713	/	/	['GO:0003676', 'GO:0004523']	['PF00075.27', 'PF13456.9']	not assigned.annotated	0.170294	1.17528	FALSE	FALSE
LJCHANGYE50714	/	/	/	/	not assigned.annotated	0.371609	1.76292	FALSE	FALSE
LJCHANGYE50715	/	/	/	/	not assigned.annotated	0.487633	1.11115	FALSE	FALSE
LJCHANGYE50716	/	/	/	/	not assigned.annotated	53.5156	1.32196	FALSE	FALSE
LJCHANGYE50717	/	/	/	['PF03171.23']	Phytohormone action.auxin.conjugation and degradation.indole-3-acetic acid dioxygenase *(DAO)	16.6561	1.77101	FALSE	FALSE
LJCHANGYE50718	/	/	/	/	not assigned.not annotated	2.44454	3.26939	FALSE	FALSE
LJCHANGYE50719	/	/	/	/	not assigned.annotated	0.579732	1.18609	FALSE	FALSE
LJCHANGYE50720	/	/	['GO:0005524', 'GO:0005856', 'GO:0003777', 'GO:0007018', 'GO:0008017']	['PF00373.21', 'PF00225.26', 'PF16796.8', 'PF00784.20', 'PF12325.11']	Cytoskeleton organisation.microtubular network.Kinesin microtubule-based motor protein activities.Kinesin-14-type motor protein	4.38891	0.92272	FALSE	FALSE
LJCHANGYE50721	/	/	/	['PF03478.21']	not assigned.annotated	0.216747	2.05881	FALSE	FALSE
LJCHANGYE50722	/	/	/	['PF08847.14', 'PF10946.11', 'PF07727.17']	not assigned.annotated	0.129833	1.4256	FALSE	FALSE
LJCHANGYE50723	/	/	/	['PF07727.17']	not assigned.annotated	0.429082	1.46678	FALSE	FALSE
LJCHANGYE50724	/	/	/	['PF00501.31', 'PF13193.9']	not assigned.annotated	8.25074	2.25203	TRUE	FALSE
LJCHANGYE50725	B3-ARF	/	['GO:0005515', 'GO:0005634', 'GO:0050660', 'GO:0009725', 'GO:0055085', 'GO:0003677', 'GO:0006355']	['PF06507.16', 'PF02309.19', 'PF02362.24', 'PF09330.14', 'PF00564.27']	RNA biosynthesis.transcriptional regulation.B3 transcription factor superfamily.ARF-type transcription factor	9.31123	1.03357	TRUE	FALSE
LJCHANGYE50726	/	/	/	/	not assigned.not annotated	17.5809	1.27871	FALSE	FALSE
LJCHANGYE50727	/	/	/	['PF03171.23', 'PF14226.9']	Phytohormone action.auxin.conjugation and degradation.indole-3-acetic acid dioxygenase *(DAO)	9.02145	1.28387	TRUE	FALSE
LJCHANGYE50728	/	/	['GO:0003855']	['PF01261.27', 'PF01487.18', 'PF14226.9']	not assigned.annotated	13.2066	1.76384	FALSE	FALSE
LJCHANGYE50729	/	/	/	['PF03171.23', 'PF13640.9']	Enzyme classification.EC_1 oxidoreductases.EC_1.14 oxidoreductase acting on paired donor with incorporation or reduction of molecular oxygen	4.72429	0.842386	FALSE	FALSE
LJCHANGYE50730	/	/	/	['PF03171.23', 'PF13640.9']	Enzyme classification.EC_1 oxidoreductases.EC_1.14 oxidoreductase acting on paired donor with incorporation or reduction of molecular oxygen	12.5034	1.31206	TRUE	FALSE
LJCHANGYE50731	/	/	/	['PF07727.17']	not assigned.annotated	0.266585	1.16381	FALSE	FALSE
LJCHANGYE50732	/	/	/	/	not assigned.annotated	0.696666	1.15844	FALSE	FALSE
LJCHANGYE50733	/	/	/	/	not assigned.annotated	0.30934	3.49244	FALSE	FALSE
LJCHANGYE50734	/	/	['GO:0016020', 'GO:0005615', 'GO:0010506', 'GO:0046872']	['PF10186.12', 'PF02862.20', 'PF09969.12', 'PF14362.9', 'PF03961.16', 'PF06818.18', 'PF10241.12', 'PF11365.11', 'PF07851.16']	not assigned.annotated	0.747742	1.30754	FALSE	FALSE
LJCHANGYE50735	/	/	/	['PF09598.13']	not assigned.annotated	0.828363	1.31815	FALSE	FALSE
LJCHANGYE50736	/	/	/	['PF17921.4']	not assigned.annotated	0.79259	1.21365	FALSE	FALSE
LJCHANGYE50737	/	/	/	/	not assigned.not annotated	1.24121	1.23039	FALSE	FALSE
LJCHANGYE50738	/	/	/	['PF17868.4', 'PF11288.11', 'PF14823.9', 'PF16533.8', 'PF19020.3']	not assigned.annotated	1.02609	1.6621	TRUE	FALSE
LJCHANGYE50739	/	/	['GO:0016020']	['PF03248.16']	Enzyme classification.EC_3 hydrolases.EC_3.1 hydrolase acting on ester bond	1.41589	1.02168	FALSE	FALSE
LJCHANGYE50740	/	/	['GO:0016787']	['PF00149.31']	Enzyme classification.EC_3 hydrolases.EC_3.1 hydrolase acting on ester bond	0.857675	1.35882	FALSE	FALSE
LJCHANGYE50741	/	/	['GO:0016787']	['PF00149.31']	Enzyme classification.EC_3 hydrolases.EC_3.1 hydrolase acting on ester bond	0.755715	1.34448	FALSE	FALSE
LJCHANGYE50742	/	/	/	/	not assigned.not annotated	5.6464	1.97114	FALSE	TRUE
LJCHANGYE50743	/	/	['GO:0019028', 'GO:0005198', 'GO:0019031']	['PF04512.15']	not assigned.not annotated	0.258777	1.64526	FALSE	FALSE
LJCHANGYE50744	/	/	/	['PF14681.9']	not assigned.annotated	1.70957	0.645777	FALSE	FALSE
LJCHANGYE50745	/	/	/	['PF10329.12', 'PF08789.13']	not assigned.not annotated	2.25601	0.740683	FALSE	FALSE
LJCHANGYE50746	/	/	/	/	not assigned.not annotated	0.633444	0.999386	FALSE	FALSE
LJCHANGYE50747	/	K20855	['GO:0016020', 'GO:0006486', 'GO:0016758', 'GO:0016757']	['PF13334.9', 'PF02434.19', 'PF01762.24']	Cell wall organisation.hemicellulose.arabinogalactan.biosynthesis.beta-1,3-galactosyltransferase *(B3GALT)	8.88343	0.437209	TRUE	FALSE
LJCHANGYE50748	/	/	/	/	not assigned.not annotated	34.3451	1.0617	FALSE	FALSE
LJCHANGYE50749	/	K19045	['GO:0061630', 'GO:0008270', 'GO:0005680', 'GO:0097602', 'GO:0031145', 'GO:0032040', 'GO:0046872']	['PF16858.8', 'PF17486.5', 'PF11793.11', 'PF04147.15', 'PF00628.32', 'PF14446.9', 'PF14447.9', 'PF18282.4', 'PF12906.10', 'PF12861.10', 'PF17122.8', 'PF00097.28', 'PF13923.9', 'PF13920.9', 'PF12678.10', 'PF17123.8', 'PF17120.8', 'PF13639.9', 'PF14634.9', 'PF14835.9', 'PF13445.9', 'PF17034.8']	Protein homeostasis.ubiquitin-proteasome system.ubiquitin-fold protein conjugation.RING E3 ubiquitin ligase activities.RING-H2-class.CTL-subclass E3 ubiquitin ligase	4.73349	2.07146	TRUE	FALSE
LJCHANGYE50750	/	/	['GO:0008270']	['PF07800.15', 'PF13894.9', 'PF13920.9', 'PF12678.10', 'PF13639.9']	not assigned.annotated	1.49846	0.917971	FALSE	FALSE
LJCHANGYE50751	/	K07889	['GO:0005525', 'GO:0002949', 'GO:0003924']	['PF13191.9', 'PF00025.24', 'PF04670.15', 'PF01926.26', 'PF00071.25', 'PF08477.16', 'PF03193.19', 'PF02367.20']	Vesicle trafficking.multi-pathway trafficking regulation.vesicle tethering.RAB5-RAB7-dependent pathway.small GTPase *(RAB5)	5.27809	0.760633	TRUE	FALSE
LJCHANGYE50752	/	/	/	/	not assigned.not annotated	0.296568	1.70432	FALSE	FALSE
LJCHANGYE50753	/	/	/	/	not assigned.annotated	0.494976	1.18648	FALSE	FALSE
LJCHANGYE50754	/	/	/	/	not assigned.annotated	14.9505	1.25825	TRUE	FALSE
LJCHANGYE50755	/	/	['GO:0031047']	['PF14992.9', 'PF03468.17', 'PF03470.17']	RNA processing.mRNA silencing.transacting siRNA pathway.stabilization factor *(SGS3)	32.6279	0.751167	TRUE	FALSE
LJCHANGYE50756	/	K17362	/	['PF03061.25', 'PF13622.9']	not assigned.annotated	17.9666	0.650618	FALSE	FALSE
LJCHANGYE50757	/	/	['GO:0016020']	['PF05602.15', 'PF04193.17']	not assigned.annotated	13.3754	0.590275	TRUE	FALSE
LJCHANGYE50758	/	K13412	['GO:0005515', 'GO:0004672', 'GO:0005524', 'GO:0005509', 'GO:0006468']	['PF01636.26', 'PF05042.16', 'PF00036.35', 'PF12763.10', 'PF13202.9', 'PF13405.9', 'PF13499.9', 'PF13833.9', 'PF14658.9', 'PF06293.17', 'PF14531.9', 'PF00069.28', 'PF07714.20', 'PF09373.13', 'PF10591.12']	Enzyme classification.EC_2 transferases.EC_2.7 transferase transferring phosphorus-containing group	10.1363	0.851233	TRUE	FALSE
LJCHANGYE50759	/	/	/	/	not assigned.not annotated	1.03203	1.36323	FALSE	FALSE
LJCHANGYE50760	/	/	/	['PF09331.14', 'PF10536.12']	not assigned.annotated	0.650505	1.74006	FALSE	FALSE
LJCHANGYE50761	/	/	/	/	not assigned.annotated	0.288891	1.85337	FALSE	TRUE
LJCHANGYE50762	/	/	/	/	not assigned.annotated	0.559494	1.62004	FALSE	FALSE
LJCHANGYE50763	/	/	/	['PF04937.18']	not assigned.annotated	0.242064	1.45146	FALSE	FALSE
LJCHANGYE50764	/	K20456	['GO:0008289']	['PF01237.21', 'PF00169.32', 'PF15413.9', 'PF16652.8', 'PF15409.9']	not assigned.annotated	2.71211	0.414502	FALSE	FALSE
LJCHANGYE50765	/	/	/	/	not assigned.not annotated	0.295165	1.7403	FALSE	FALSE
LJCHANGYE50766	/	/	/	/	not assigned.annotated	0.0537145	3.22299	FALSE	FALSE
LJCHANGYE50767	/	/	/	['PF19967.2']	not assigned.annotated	0.556109	2.05954	FALSE	TRUE
LJCHANGYE50768	/	K01772	['GO:0016829', 'GO:0006783', 'GO:0004325']	['PF01903.20', 'PF00504.24', 'PF00762.22']	Coenzyme metabolism.heme biosynthesis.ferrochelatase *(FC)	22.0064	0.793055	TRUE	FALSE
LJCHANGYE50769	/	/	/	/	not assigned.annotated	2.23883	2.18384	FALSE	FALSE
LJCHANGYE50770	MYB	/	['GO:0005634', 'GO:0006338', 'GO:0003677']	['PF00249.34', 'PF08914.14', 'PF13921.9', 'PF15963.8', 'PF11626.11', 'PF09111.13']	RNA biosynthesis.transcriptional regulation.MYB transcription factor superfamily.R2R3-MYB transcription factor family.subgroup-4 transcription factor	4.25188	1.31157	FALSE	FALSE
LJCHANGYE50771	/	/	/	['PF01490.21']	Solute transport.carrier-mediated transport.APC superfamily.AAAP family.auxin transporter *(AUX/LAX)	0.18074	1.41986	FALSE	FALSE
LJCHANGYE50772	/	/	/	/	not assigned.not annotated	1.40916	1.48533	FALSE	FALSE
LJCHANGYE50773	DDT	/	/	['PF02791.20', 'PF20098.2', 'PF18794.4', 'PF10537.12', 'PF15612.9', 'PF15613.9']	Chromatin organisation.nucleosome remodeling.ISWI chromatin remodeling complexes.ISWI-CDD complex.component *(DDW)	4.11073	0.669763	TRUE	FALSE
LJCHANGYE50774	/	/	['GO:0005198']	['PF00517.20', 'PF06413.14']	not assigned.annotated	0.358952	1.41047	FALSE	FALSE
LJCHANGYE50775	/	/	/	['PF07304.14']	Cell division.cell cycle organisation.chromosome segregation.centromere assembly and maintenance.chromosome passenger complex (CPC).component *(BORR)	0.591406	0.898547	FALSE	FALSE
LJCHANGYE50776	/	/	/	/	not assigned.annotated	2.65221	1.32088	TRUE	FALSE
LJCHANGYE50777	Jumonji	/	/	['PF07883.14', 'PF02373.25', 'PF08007.15', 'PF10497.12']	Chromatin organisation.post-translational histone modification.histone methylation.JmjC-domain histone demethylase activities.histone demethylase *(KDM3)	6.219	0.710785	TRUE	FALSE
LJCHANGYE50778	/	/	/	/	not assigned.not annotated	6.62359	0.66668	FALSE	FALSE
LJCHANGYE50779	/	/	/	['PF00113.25']	not assigned.annotated	0.440284	1.23676	FALSE	FALSE
LJCHANGYE50780	/	/	/	/	not assigned.annotated	1.80161	1.67098	FALSE	FALSE
LJCHANGYE50781	/	/	/	/	not assigned.not annotated	1.81001	1.73587	FALSE	FALSE
LJCHANGYE50782	/	K00889	['GO:0046488', 'GO:0016307']	['PF17479.5', 'PF02493.23', 'PF01504.21']	Enzyme classification.EC_2 transferases.EC_2.7 transferase transferring phosphorus-containing group	1.68115	2.16686	TRUE	FALSE
LJCHANGYE50783	/	K00889	['GO:0046488', 'GO:0016307']	['PF17479.5', 'PF02493.23', 'PF01504.21']	Enzyme classification.EC_2 transferases.EC_2.7 transferase transferring phosphorus-containing group	2.77692	2.07112	TRUE	FALSE
LJCHANGYE50784	/	/	['GO:0035091', 'GO:0043130', 'GO:0043386', 'GO:0016407']	['PF15213.9', 'PF04818.16', 'PF01417.23', 'PF17816.4', 'PF07428.14', 'PF00790.22']	Vesicle trafficking.endocytic trafficking.ubiquitylated cargo adaptation.ubiquitin adaptor protein *(TOL)	14.5671	1.10132	FALSE	FALSE
LJCHANGYE50785	/	/	['GO:0035091', 'GO:0043130']	['PF16730.8', 'PF15730.8', 'PF03127.17', 'PF13646.9', 'PF00790.22']	Vesicle trafficking.endocytic trafficking.ubiquitylated cargo adaptation.ubiquitin adaptor protein *(TOL)	11.8564	0.700787	TRUE	FALSE
LJCHANGYE50786	/	/	/	/	not assigned.not annotated	4.80895	1.74569	FALSE	FALSE
LJCHANGYE50787	/	/	/	['PF13634.9', 'PF13825.9', 'PF17570.5']	not assigned.annotated	2.93064	1.11269	FALSE	FALSE
LJCHANGYE50788	/	/	/	/	not assigned.annotated	1.25557	2.10977	FALSE	FALSE
LJCHANGYE50789	/	K00868	['GO:0004417', 'GO:0005524', 'GO:0000287', 'GO:0016836', 'GO:0009228']	['PF01256.20', 'PF02110.18', 'PF00294.27', 'PF08543.15']	Enzyme classification.EC_2 transferases.EC_2.7 transferase transferring phosphorus-containing group	0.331807	1.11758	FALSE	FALSE
LJCHANGYE50790	/	/	/	/	not assigned.annotated	0.193316	1.97069	FALSE	FALSE
LJCHANGYE50791	/	K20304	/	['PF04051.19']	Vesicle trafficking.anterograde trafficking.vesicle tethering.TRAPP-I tethering complex.component *(TRAPPC6/TRS33)	0.731774	0.977448	TRUE	FALSE
LJCHANGYE50792	/	/	/	/	not assigned.not annotated	0.854172	3.34916	FALSE	FALSE
LJCHANGYE50793	/	/	/	['PF01490.21']	not assigned.annotated	4.5991	2.26022	FALSE	FALSE
LJCHANGYE50794	/	/	/	['PF04195.15']	not assigned.annotated	1.59966	3.70758	FALSE	FALSE
LJCHANGYE50795	/	K06675	['GO:0005515', 'GO:0005694', 'GO:0140664', 'GO:0051276', 'GO:0005524', 'GO:0007155', 'GO:0016887']	['PF13175.9', 'PF13304.9', 'PF13401.9', 'PF13476.9', 'PF13555.9', 'PF00005.30', 'PF07888.14', 'PF13334.9', 'PF19380.2', 'PF05911.14', 'PF06009.15', 'PF04102.15', 'PF06470.16', 'PF02463.22', 'PF11181.11']	Cell division.cell cycle organisation.chromatin condensation.condensin I/II complex.component *(CAP-C/SMC4)	7.16101	2.23348	TRUE	FALSE
LJCHANGYE50796	/	/	/	['PF13215.9']	not assigned.annotated	0.312744	2.2838	FALSE	FALSE
LJCHANGYE50797	/	/	/	['PF00078.30']	not assigned.annotated	0.287345	1.83806	FALSE	FALSE
LJCHANGYE50798	/	/	/	/	not assigned.annotated	0.221818	2.77689	FALSE	FALSE
LJCHANGYE50799	/	/	/	/	not assigned.annotated	0.0727574	1.44161	FALSE	FALSE
LJCHANGYE50800	zf-HD	/	/	['PF04770.15']	RNA biosynthesis.transcriptional regulation.Homeobox transcription factor superfamily.zf-HD-type transcription factor	0.515108	2.66383	FALSE	FALSE
LJCHANGYE50801	zf-HD	/	/	['PF04770.15']	RNA biosynthesis.transcriptional regulation.Homeobox transcription factor superfamily.zf-HD-type transcription factor	31.4836	0.828274	FALSE	FALSE
LJCHANGYE50802	/	/	/	['PF07727.17']	not assigned.annotated	0.118678	1.69971	TRUE	FALSE
LJCHANGYE50803	/	/	/	['PF09469.13', 'PF18812.4']	not assigned.annotated	2.07295	1.09037	FALSE	FALSE
LJCHANGYE50804	/	/	['GO:0055085', 'GO:0016020', 'GO:0015267']	['PF00230.23', 'PF15746.8']	Solute transport.channels.MIP family.Nodulin-26-like intrinsic protein *(NIP)	0.263778	1.76401	FALSE	FALSE
LJCHANGYE50805	/	/	/	['PF19161.3']	not assigned.not annotated	0.278442	1.27214	FALSE	TRUE
LJCHANGYE50806	/	/	/	['PF17593.5', 'PF20431.1', 'PF01535.23', 'PF12854.10', 'PF13041.9', 'PF13812.9', 'PF17177.7', 'PF18093.4']	not assigned.annotated	0.0334167	3.88249	FALSE	TRUE
LJCHANGYE50807	/	K15015	/	['PF01490.21']	Solute transport.carrier-mediated transport.APC superfamily.AAAP family.solute transporter *(AAAP)	9.2481	1.79509	TRUE	FALSE
LJCHANGYE50808	/	/	/	/	not assigned.annotated	0.429556	1.00047	FALSE	FALSE
LJCHANGYE50809	/	/	/	/	not assigned.annotated	0.181588	1.68776	FALSE	FALSE
LJCHANGYE50810	MYB	K23865	['GO:0006334', 'GO:0000786', 'GO:0003677']	['PF20594.1', 'PF00538.22', 'PF00249.34', 'PF13921.9', 'PF15963.8', 'PF09666.13']	RNA biosynthesis.transcriptional regulation.MYB transcription factor superfamily.R2R3-MYB transcription factor family.subgroup-1 transcription factor	5.13294	2.01511	TRUE	FALSE
LJCHANGYE50811	/	/	/	/	Protein biosynthesis.ribosome biogenesis.large ribosomal subunit (LSU).LSU proteome.component *(eL34)	0.646567	2.39788	FALSE	FALSE
LJCHANGYE50812	/	/	/	/	Protein biosynthesis.ribosome biogenesis.large ribosomal subunit (LSU).LSU proteome.component *(eL34)	2.99354	0.403211	FALSE	FALSE
LJCHANGYE50813	/	/	['GO:0006412', 'GO:0003735', 'GO:0005840']	['PF01199.21']	Protein biosynthesis.ribosome biogenesis.large ribosomal subunit (LSU).LSU proteome.component *(eL34)	1.64614	1.36065	FALSE	FALSE
LJCHANGYE50814	/	K26385	['GO:0003333']	['PF01490.21', 'PF03222.16']	Solute transport.carrier-mediated transport.APC superfamily.AAAP family.amino acid transporter *(LHT)	54.0878	1.77869	TRUE	FALSE
LJCHANGYE50815	/	K15627	['GO:0005515']	['PF00789.23']	Protein homeostasis.ubiquitin-proteasome system.membrane-associated protein degradation.ER-associated protein degradation (ERAD).substrate extraction.substrate-to-CDC48 bridging factor *(PUX1)	16.7201	0.719325	TRUE	FALSE
LJCHANGYE50816	/	/	/	['PF05285.15']	not assigned.annotated	3.55761	1.37825	FALSE	FALSE
LJCHANGYE50817	/	K07877	['GO:0005525', 'GO:0003924']	['PF13401.9', 'PF00025.24', 'PF10236.12', 'PF00009.30', 'PF04670.15', 'PF01926.26', 'PF00071.25', 'PF08477.16', 'PF03193.19', 'PF17920.4']	Vesicle trafficking.multi-pathway trafficking regulation.vesicle tethering.RAB-GTPase activities.B-class RAB GTPase	17.4591	0.741208	TRUE	FALSE
LJCHANGYE50818	/	/	/	/	not assigned.annotated	0.733841	1.20239	FALSE	FALSE
LJCHANGYE50819	/	/	/	/	not assigned.not annotated	0.643352	1.12089	FALSE	TRUE
LJCHANGYE50820	/	/	/	/	not assigned.not annotated	13.598	1.09736	FALSE	FALSE
LJCHANGYE50821	/	/	['GO:0005515']	['PF00023.33', 'PF12796.10', 'PF13606.9', 'PF13637.9', 'PF13857.9', 'PF08898.13']	not assigned.annotated	0.381424	1.56222	TRUE	FALSE
LJCHANGYE50822	/	/	/	/	not assigned.annotated	1.4664	0.324484	TRUE	FALSE
LJCHANGYE50823	/	/	/	/	not assigned.annotated	2.527	1.42929	FALSE	FALSE
LJCHANGYE50824	/	/	/	/	not assigned.not annotated	3.50821	0.956119	FALSE	FALSE
LJCHANGYE50825	/	/	['GO:0016787']	['PF07859.16', 'PF20434.1', 'PF00135.31']	not assigned.annotated	3.64096	0.494017	TRUE	FALSE
LJCHANGYE50826	/	/	['GO:0005515']	['PF00023.33', 'PF12796.10', 'PF13606.9', 'PF13637.9', 'PF13857.9']	not assigned.annotated	2.29907	1.29462	TRUE	FALSE
LJCHANGYE50827	/	/	['GO:0004222']	['PF09768.12', 'PF10263.12']	Protein modification.targeting peptide maturation.mitochondrion.preprotein processing peptidase *(ATP23)	1.33539	0.649538	TRUE	FALSE
LJCHANGYE50828	/	K18156	['GO:0004222']	['PF09768.12', 'PF10263.12']	Protein modification.targeting peptide maturation.mitochondrion.preprotein processing peptidase *(ATP23)	4.00971	0.5629	TRUE	FALSE
LJCHANGYE50829	/	/	/	['PF01490.21']	Solute transport.carrier-mediated transport.APC superfamily.AAAP family.amino acid transporter *(LHT)	1.19244	0.780065	FALSE	FALSE
LJCHANGYE50830	/	/	['GO:0016020', 'GO:0019031']	['PF00951.21', 'PF06024.15', 'PF03798.19']	not assigned.annotated	6.28976	0.877767	TRUE	FALSE
LJCHANGYE50831	/	/	['GO:0016788']	['PF00657.25', 'PF13472.9']	not assigned.annotated	9.68994	1.60522	FALSE	FALSE
LJCHANGYE50832	Trihelix	/	/	['PF10545.12', 'PF00249.34', 'PF13837.9', 'PF13921.9', 'PF14517.9']	RNA biosynthesis.transcriptional regulation.Trihelix-type transcription factor	11.5322	0.629319	TRUE	FALSE
LJCHANGYE50833	/	K01076	['GO:0016787', 'GO:0006508', 'GO:0008236', 'GO:0004806', 'GO:0016042']	['PF00561.23', 'PF20408.1', 'PF02230.19', 'PF12695.10', 'PF08840.14', 'PF20434.1', 'PF01738.21', 'PF06342.15', 'PF05677.15', 'PF03959.16', 'PF12146.11', 'PF03583.17', 'PF02129.21', 'PF00326.24']	Protein modification.lipidation.protein de-S-acylation.protein de-S-acylation enzyme *(ABAPT)	3.41363	0.980169	TRUE	FALSE
LJCHANGYE50834	/	K00231	['GO:0004499', 'GO:0070403', 'GO:0050660', 'GO:0016491', 'GO:0050661', 'GO:0050151', 'GO:0016670', 'GO:0006631', 'GO:0030328', 'GO:0071949']	['PF02737.21', 'PF01262.24', 'PF01593.27', 'PF01266.27', 'PF00890.27', 'PF01494.22', 'PF12831.10', 'PF00743.22', 'PF01134.25', 'PF03486.17', 'PF07991.15', 'PF06100.14', 'PF13450.9', 'PF13454.9', 'PF07156.17', 'PF00070.30', 'PF07992.17', 'PF13738.9', 'PF01946.20']	Enzyme classification.EC_1 oxidoreductases.EC_1.3 oxidoreductase acting on CH-CH group of donor	11.3058	0.685827	FALSE	FALSE
LJCHANGYE50835	/	/	['GO:0070403', 'GO:0004499', 'GO:0051287', 'GO:0016491', 'GO:0050660', 'GO:0050661', 'GO:0050151', 'GO:0006631', 'GO:0071949']	['PF02826.22', 'PF02737.21', 'PF01262.24', 'PF01593.27', 'PF01266.27', 'PF00890.27', 'PF01494.22', 'PF12831.10', 'PF00743.22', 'PF01134.25', 'PF03486.17', 'PF07991.15', 'PF13434.9', 'PF06100.14', 'PF13450.9', 'PF13454.9', 'PF00070.30', 'PF07992.17', 'PF13738.9', 'PF01946.20']	Enzyme classification.EC_1 oxidoreductases.EC_1.3 oxidoreductase acting on CH-CH group of donor	3.65638	0.756061	FALSE	FALSE
LJCHANGYE50836	/	K00036	['GO:0016614', 'GO:0006006', 'GO:0050661', 'GO:0004345']	['PF02781.19', 'PF00479.25']	Enzyme classification.EC_1 oxidoreductases.EC_1.1 oxidoreductase acting on CH-OH group of donor	14.5218	0.775881	FALSE	FALSE
LJCHANGYE50837	/	K11584	['GO:0007165', 'GO:0000159', 'GO:0019888']	['PF01603.23']	Protein modification.phosphorylation.protein serine/threonine phosphatase superfamily.PPP Fe-Zn-dependent phosphatase families.PP2A-class phosphatase complexes.regulatory component B1	9.64028	0.737466	TRUE	FALSE
LJCHANGYE50838	/	K00943	/	['PF02223.20']	Enzyme classification.EC_2 transferases.EC_2.7 transferase transferring phosphorus-containing group	14.0544	1.21376	TRUE	FALSE
LJCHANGYE50839	/	/	/	/	RNA biosynthesis.transcriptional regulation.transcriptional repression.transcriptional repressor *(AITR)	6.05701	1.19942	TRUE	FALSE
LJCHANGYE50840	/	/	/	/	not assigned.annotated	28.2811	2.5168	FALSE	FALSE
LJCHANGYE50841	/	K12386	/	['PF10745.12', 'PF20237.1', 'PF14360.9', 'PF04193.17']	not assigned.annotated	7.07909	0.64229	TRUE	FALSE
LJCHANGYE50842	/	/	['GO:0009055']	['PF02298.20']	not assigned.annotated	1.93836	1.52449	FALSE	FALSE
LJCHANGYE50843	/	K20781	/	['PF13797.9']	Cell wall organisation.cell wall proteins.hydroxyproline-rich glycoprotein activities.extensin activities.extensin glycosylation.serine alpha-1,3-galactosyltransferase *(SGT1)	5.63485	0.682914	TRUE	FALSE
LJCHANGYE50844	/	/	['GO:0006886', 'GO:0003924', 'GO:0005525', 'GO:0005047', 'GO:0005785']	['PF04086.16']	not assigned.not annotated	1900.69	1.5672	FALSE	FALSE
LJCHANGYE50845	/	/	['GO:0005515', 'GO:0005739', 'GO:0061617']	['PF17035.8', 'PF00439.28', 'PF05300.14', 'PF04402.17']	RNA biosynthesis.transcriptional regulation.transcriptional co-activator *(BET/GTE)	9.51759	0.723064	TRUE	FALSE
LJCHANGYE50846	/	/	/	/	not assigned.annotated	4.75016	1.15063	FALSE	FALSE
LJCHANGYE50847	/	K00006	['GO:0051287', 'GO:0046168', 'GO:0047952', 'GO:0016616', 'GO:0005975']	['PF13288.9', 'PF20618.1', 'PF07479.17', 'PF01210.26']	Enzyme classification.EC_1 oxidoreductases.EC_1.1 oxidoreductase acting on CH-OH group of donor	0.517624	0.426684	TRUE	FALSE
LJCHANGYE50848	/	/	['GO:0016616', 'GO:0046168', 'GO:0051287']	['PF01210.26', 'PF00899.24']	not assigned.annotated	0.127797	1.86841	TRUE	FALSE
LJCHANGYE50849	/	/	['GO:0051287', 'GO:0046168', 'GO:0047952', 'GO:0016616', 'GO:0005975']	['PF13288.9', 'PF07479.17', 'PF01210.26']	Enzyme classification.EC_1 oxidoreductases.EC_1.1 oxidoreductase acting on CH-OH group of donor	0.218151	1.22775	FALSE	FALSE
LJCHANGYE50850	/	/	['GO:0016020']	['PF05602.15', 'PF06691.14']	not assigned.annotated	12.1847	0.883206	FALSE	FALSE
LJCHANGYE50851	/	/	['GO:0016020']	['PF05602.15', 'PF04193.17']	not assigned.annotated	11.9422	0.809342	FALSE	FALSE
LJCHANGYE50852	/	/	/	/	not assigned.not annotated	2.77568	0.943944	FALSE	FALSE
LJCHANGYE50853	/	/	/	['PF07907.14']	not assigned.not annotated	0.882535	1.07204	FALSE	FALSE
LJCHANGYE50854	/	/	/	/	not assigned.not annotated	1.88603	1.20295	FALSE	FALSE
LJCHANGYE50855	/	/	/	/	not assigned.not annotated	0.320285	1.36562	FALSE	FALSE
LJCHANGYE50856	/	K16589	['GO:0032007']	['PF13094.9', 'PF19443.2', 'PF14661.9', 'PF03666.16']	Cytoskeleton organisation.microtubular network.microtubule Tubulin heterodimer formation.Augmin gamma-Tubulin Ring Complex recruiting complex.component *(AUG6)	2.96483	0.299294	TRUE	FALSE
LJCHANGYE50857	/	K11294	['GO:0003723']	['PF13193.9', 'PF00076.25', 'PF16367.8', 'PF16842.8']	RNA processing.organelle machinery.RNA homeostasis.plastidial mRNA stabilisation.ribonucleoprotein *(CP31)	35.7383	0.711725	TRUE	FALSE
LJCHANGYE50858	/	/	/	/	not assigned.annotated	0.564044	0.858697	FALSE	FALSE
LJCHANGYE50859	/	/	['GO:0008168']	['PF08241.15', 'PF08242.15', 'PF13489.9', 'PF13649.9', 'PF03141.19', 'PF13847.9']	not assigned.annotated	3.04862	0.799135	TRUE	FALSE
LJCHANGYE50860	/	/	/	/	not assigned.annotated	1.17036	2.22105	FALSE	FALSE
LJCHANGYE50861	/	/	/	['PF15186.9', 'PF06886.14']	Cytoskeleton organisation.microtubular network.microtubule dynamics.microtubule-stabilizing factor *(WDL)	7.29111	2.31831	TRUE	FALSE
LJCHANGYE50862	/	/	['GO:0005524', 'GO:0016491', 'GO:0003924', 'GO:0005525', 'GO:0006614', 'GO:0002949', 'GO:0003700', 'GO:0006355', 'GO:0043531']	['PF13481.9', 'PF13500.9', 'PF13604.9', 'PF13614.9', 'PF01583.23', 'PF02374.18', 'PF01656.26', 'PF06564.15', 'PF16575.8', 'PF00142.21', 'PF12802.10', 'PF03308.19', 'PF09140.14', 'PF05729.15', 'PF00931.25', 'PF10609.12', 'PF03193.19', 'PF00448.25', 'PF02367.20', 'PF05272.14']	Coenzyme metabolism.iron-sulfur cluster assembly machinery.cytosolic CIA system.assembly phase.scaffold protein *(NBP35)	12.9343	0.370155	TRUE	FALSE
LJCHANGYE50863	/	/	/	/	not assigned.annotated	0.481426	0.515446	FALSE	FALSE
LJCHANGYE50864	SNF2	/	['GO:0016787', 'GO:0140658', 'GO:0003677', 'GO:0005524']	['PF04851.18', 'PF00176.26']	not assigned.annotated	3.33198	1.42215	FALSE	FALSE
LJCHANGYE50865	SNF2	/	['GO:0016787', 'GO:0140658', 'GO:0003677', 'GO:0005524']	['PF04851.18', 'PF00176.26']	not assigned.annotated	2.10601	1.12031	FALSE	FALSE
LJCHANGYE50866	/	K00876	['GO:0004140', 'GO:0005524', 'GO:0006139', 'GO:0004127', 'GO:0015937', 'GO:0016301']	['PF13207.9', 'PF13238.9', 'PF13500.9', 'PF01121.23', 'PF02224.21', 'PF19993.2', 'PF00485.21', 'PF00437.23', 'PF02223.20', 'PF06414.15']	Enzyme classification.EC_2 transferases.EC_2.7 transferase transferring phosphorus-containing group	0.282174	1.73059	FALSE	FALSE
LJCHANGYE50867	/	K00876	['GO:0004140', 'GO:0005524', 'GO:0006139', 'GO:0004127', 'GO:0015937', 'GO:0016301']	['PF13207.9', 'PF13238.9', 'PF13500.9', 'PF01121.23', 'PF02224.21', 'PF19993.2', 'PF00156.30', 'PF00485.21', 'PF00437.23', 'PF14681.9', 'PF06414.15']	Enzyme classification.EC_2 transferases.EC_2.7 transferase transferring phosphorus-containing group	2.1674	0.808646	FALSE	FALSE
LJCHANGYE50868	C2C2-GATA	/	['GO:0006355', 'GO:0043565']	['PF17035.8', 'PF00320.30']	RNA biosynthesis.transcriptional regulation.C2C2 transcription factor superfamily.GATA trancription factor families.transcription factor *(A/B-GATA)	0.615767	1.41376	TRUE	FALSE
LJCHANGYE50869	C2C2-GATA	/	['GO:0006355', 'GO:0043565']	['PF17035.8', 'PF00320.30']	RNA biosynthesis.transcriptional regulation.C2C2 transcription factor superfamily.GATA trancription factor families.transcription factor *(A/B-GATA)	1.30278	0.369015	TRUE	FALSE
LJCHANGYE50870	/	/	/	['PF14577.9', 'PF14576.9', 'PF13905.9']	not assigned.annotated	5.19413	1.47131	TRUE	FALSE
LJCHANGYE50871	/	/	/	['PF14577.9', 'PF14576.9', 'PF13905.9']	not assigned.annotated	3.17766	1.49486	TRUE	FALSE
LJCHANGYE50872	/	/	['GO:0005515']	['PF00646.36', 'PF12937.10']	Protein homeostasis.ubiquitin-proteasome system.ubiquitin-fold protein conjugation.CULLIN-based E3 ubiquitin ligase activities.CUL1-based/SCF E3 ubiquitin ligase complexes.F-BOX substrate adaptor component activities.substrate adaptor *(RIFP1)	3.03223	0.588866	FALSE	FALSE
LJCHANGYE50873	/	/	['GO:0003676']	['PF02272.22']	not assigned.annotated	2.03444	1.01604	FALSE	FALSE
LJCHANGYE50874	/	/	['GO:0008170', 'GO:0008168', 'GO:0003677', 'GO:0006306']	['PF06859.15', 'PF08241.15', 'PF08242.15', 'PF13489.9', 'PF13649.9', 'PF03141.19', 'PF13847.9', 'PF07021.15', 'PF01555.21', 'PF01209.21']	not assigned.annotated	7.62832	1.29792	FALSE	FALSE
LJCHANGYE50875	/	/	/	/	not assigned.annotated	4.61051	0.934002	FALSE	FALSE
LJCHANGYE50876	/	/	['GO:0007034', 'GO:0030001']	['PF10176.12']	not assigned.annotated	0.606995	0.561271	FALSE	FALSE
LJCHANGYE50877	/	K05294	['GO:0016788']	['PF00561.23', 'PF12697.10', 'PF05057.17', 'PF12146.11', 'PF02089.18', 'PF07819.16']	Protein modification.lipidation.glycophosphatidylinositol (GPI) anchor addition.GPI anchor remodeling.GPI inositol deacylase *(PGAP1)	2.526	0.663378	TRUE	FALSE
LJCHANGYE50878	/	/	/	/	not assigned.annotated	0.290255	2.28032	FALSE	TRUE
LJCHANGYE50879	/	/	/	['PF13704.9', 'PF01697.30']	not assigned.annotated	1.51766	1.22421	TRUE	FALSE
LJCHANGYE50880	Others	/	['GO:0005515']	['PF06203.17']	RNA biosynthesis.transcriptional regulation.C2C2 transcription factor superfamily.CMF transcription co-factor families.transcription factor *(CMF)	13.8417	1.31739	FALSE	FALSE
LJCHANGYE50881	/	/	['GO:0004347', 'GO:0006096', 'GO:0006094']	['PF00342.22']	not assigned.annotated	40.125	1.30455	FALSE	FALSE
LJCHANGYE50882	/	/	/	/	RNA biosynthesis.transcriptional regulation.C2C2 transcription factor superfamily.CMF transcription co-factor families.transcription factor *(CMF)	15.5329	1.12588	FALSE	FALSE
LJCHANGYE50883	/	/	['GO:0004386']	['PF04408.26']	not assigned.annotated	2.3602	1.19541	FALSE	FALSE
LJCHANGYE50884	/	/	['GO:0000776', 'GO:0051382', 'GO:0005783']	['PF05837.15', 'PF06624.15', 'PF08274.15']	not assigned.annotated	0.541645	1.74606	FALSE	FALSE
LJCHANGYE50885	/	/	['GO:0000776', 'GO:0051382', 'GO:0005783']	['PF05837.15', 'PF06624.15', 'PF08274.15']	not assigned.annotated	0.697407	0.882842	FALSE	FALSE
LJCHANGYE50886	/	/	['GO:0000776', 'GO:0051382', 'GO:0005783']	['PF05837.15', 'PF06624.15', 'PF08274.15']	not assigned.annotated	0.44238	0.860445	FALSE	FALSE
LJCHANGYE50887	/	/	/	['PF14577.9', 'PF14576.9', 'PF13905.9']	not assigned.annotated	14.5331	1.36286	TRUE	FALSE
LJCHANGYE50888	/	K17435	/	['PF08561.13']	Protein biosynthesis.organelle machinery.mitochondrial ribosome biogenesis.large ribosomal subunit proteome.component *(mL54)	47.2626	0.350531	TRUE	FALSE
LJCHANGYE50889	/	/	['GO:0000398']	['PF06424.15']	not assigned.not annotated	21.09	0.847167	FALSE	FALSE
LJCHANGYE50890	/	/	['GO:0005743', 'GO:0006123', 'GO:0005739', 'GO:0005751']	['PF02284.19', 'PF06239.14', 'PF20431.1', 'PF19189.3', 'PF01535.23', 'PF12854.10', 'PF13041.9', 'PF13812.9', 'PF17177.7', 'PF08579.14', 'PF13428.9']	Photosynthesis.photophosphorylation.photosystem II.assembly.psbJ/psbN-translation activator *(LPE1)	5.04577	0.799001	TRUE	FALSE
LJCHANGYE50891	/	/	['GO:0004803', 'GO:0003677', 'GO:0006313']	['PF17665.4', 'PF04473.15', 'PF04986.16']	not assigned.not annotated	5.13189	0.891757	FALSE	FALSE
LJCHANGYE50892	/	/	['GO:0004803', 'GO:0003677', 'GO:0006313']	['PF01609.24', 'PF13359.9']	not assigned.annotated	3.6422	0.410693	FALSE	FALSE
LJCHANGYE50893	/	/	['GO:0005577', 'GO:0071973', 'GO:0009271', 'GO:0030474', 'GO:0042803', 'GO:0051258', 'GO:0006606', 'GO:0070840', 'GO:0039679', 'GO:0008134', 'GO:0005200', 'GO:0005823', 'GO:0030168', 'GO:0009288', 'GO:0005102', 'GO:0006355']	['PF08614.14', 'PF10046.12', 'PF16516.8', 'PF10473.12', 'PF06148.14', 'PF18504.4', 'PF04977.18', 'PF01519.19', 'PF07889.15', 'PF19111.3', 'PF05266.17', 'PF05335.16', 'PF08702.13', 'PF05377.14', 'PF02050.19', 'PF09486.13', 'PF05531.15', 'PF16808.8', 'PF06667.15', 'PF04102.15', 'PF17082.8', 'PF05010.17', 'PF07926.15', 'PF12718.10', 'PF06785.14']	not assigned.annotated	0.571081	1.17444	FALSE	FALSE
LJCHANGYE50894	/	/	/	/	not assigned.annotated	1.30655	1.20447	TRUE	FALSE
LJCHANGYE50895	/	/	/	/	not assigned.annotated	1.63243	0.902527	FALSE	FALSE
LJCHANGYE50896	/	/	/	/	not assigned.annotated	2.16894	1.09712	FALSE	FALSE
LJCHANGYE50897	/	/	/	/	not assigned.annotated	28.7483	1.01879	FALSE	TRUE
LJCHANGYE50898	/	/	/	['PF17886.4', 'PF00011.24']	not assigned.annotated	3.85762	4.06845	FALSE	FALSE
LJCHANGYE50899	FAR1	/	/	['PF03101.18', 'PF00903.28']	RNA biosynthesis.transcriptional regulation.FRS/FRF-type transcription factor	0.740382	2.1182	FALSE	FALSE
LJCHANGYE50900	/	/	/	/	not assigned.not annotated	0.525343	1.85757	FALSE	FALSE
LJCHANGYE50901	/	/	/	/	not assigned.annotated	0.458677	1.56659	FALSE	FALSE
LJCHANGYE50902	/	/	/	['PF13966.9']	not assigned.annotated	1.00361	2.00864	FALSE	FALSE
LJCHANGYE50903	/	/	['GO:0033644', 'GO:0046740', 'GO:0019028', 'GO:0003677', 'GO:0005198']	['PF00845.22', 'PF00729.21']	not assigned.annotated	0.559211	1.54666	FALSE	FALSE
LJCHANGYE50904	/	/	/	/	not assigned.not annotated	5.15666	2.10122	FALSE	FALSE
LJCHANGYE50905	/	/	/	['PF10536.12']	not assigned.annotated	0.527389	1.17955	FALSE	FALSE
LJCHANGYE50906	/	/	['GO:0005515']	['PF02985.25', 'PF18509.4', 'PF09791.12']	not assigned.annotated	1.89529	0.884706	FALSE	FALSE
LJCHANGYE50907	/	K00134	['GO:0009089', 'GO:0008839', 'GO:0016620', 'GO:0051287']	['PF02826.22', 'PF01113.23', 'PF02800.23', 'PF00044.27']	Enzyme classification.EC_1 oxidoreductases.EC_1.2 oxidoreductase acting on aldehyde or oxo group of donor	9.07916	0.42343	TRUE	FALSE
LJCHANGYE50908	/	/	['GO:0005737', 'GO:0043093', 'GO:0090529', 'GO:0006606']	['PF13870.9', 'PF19111.3', 'PF08537.13', 'PF14760.9', 'PF07926.15', 'PF06005.15']	not assigned.annotated	0.397642	1.93672	FALSE	FALSE
LJCHANGYE50909	/	K17080	/	['PF01145.28', 'PF12127.11', 'PF15424.9']	Protein homeostasis.proteolysis.metallopeptidase activities.FtsH endopeptidase activities.FtsH mitochondrial protease complexes.m-AAA protease heterodimers.component *(PHB3/4)	13.478	0.67359	TRUE	FALSE
LJCHANGYE50910	FAR1	/	['GO:0004803', 'GO:0003677', 'GO:0008270', 'GO:0006313']	['PF14328.9', 'PF03101.18', 'PF04500.19', 'PF10551.12', 'PF04434.20', 'PF00872.21']	RNA biosynthesis.transcriptional regulation.FRS/FRF-type transcription factor	1.77825	0.696124	FALSE	FALSE
LJCHANGYE50911	/	K16280	['GO:0046872']	['PF07002.19', 'PF14447.9', 'PF10138.12', 'PF00097.28', 'PF13923.9', 'PF13920.9', 'PF13639.9', 'PF13445.9']	Protein homeostasis.ubiquitin-proteasome system.ubiquitin-fold protein conjugation.RING E3 ubiquitin ligase activities.RING-HC-class.E3 ubiquitin ligase *(RGLG)	15.0297	0.573037	TRUE	FALSE
LJCHANGYE50912	/	K00235	['GO:0051536', 'GO:0009055']	['PF00111.30', 'PF13085.9', 'PF13237.9', 'PF13534.9', 'PF13746.9', 'PF12838.10', 'PF13183.9']	Cellular respiration.tricarboxylic acid cycle.succinate dehydrogenase complex.components.iron-sulphur component *(SDH2)	18.9334	0.51014	TRUE	FALSE
LJCHANGYE50913	/	/	/	['PF15725.8']	not assigned.annotated	24.6292	0.726575	FALSE	FALSE
LJCHANGYE50914	/	/	/	/	not assigned.annotated	6.65251	0.534589	FALSE	FALSE
LJCHANGYE50915	/	/	/	/	not assigned.annotated	1.41888	0.440895	FALSE	FALSE
LJCHANGYE50916	/	/	['GO:0070569']	['PF01704.21']	Enzyme classification.EC_2 transferases.EC_2.7 transferase transferring phosphorus-containing group	1.25054	1.19609	FALSE	FALSE
LJCHANGYE50917	/	/	['GO:0070569']	['PF01704.21']	Enzyme classification.EC_2 transferases.EC_2.7 transferase transferring phosphorus-containing group	9.94264	0.928362	FALSE	FALSE
LJCHANGYE50918	/	K00963	['GO:0070569']	['PF16232.8', 'PF01704.21']	Enzyme classification.EC_2 transferases.EC_2.7 transferase transferring phosphorus-containing group	5.05291	1.33986	TRUE	FALSE
LJCHANGYE50919	/	/	['GO:0003824']	['PF03372.26']	not assigned.annotated	1.25393	2.537	FALSE	FALSE
LJCHANGYE50920	/	/	/	['PF03732.20']	not assigned.annotated	0.141918	1.09529	FALSE	FALSE
LJCHANGYE50921	/	/	/	/	not assigned.annotated	0.0775617	2.1851	FALSE	FALSE
LJCHANGYE50922	/	/	/	/	Phytohormone action.signalling peptides.NCRP (non-cysteine-rich-peptide) category.GLV/RGF/CLEL-peptide activity.RGF-precursor polypeptide	8.1323	2.38334	FALSE	FALSE
LJCHANGYE50923	/	/	/	/	not assigned.annotated	0.11133	1.62431	FALSE	TRUE
LJCHANGYE50924	WRKY	/	['GO:0003700', 'GO:0006355', 'GO:0043565']	['PF03106.18']	RNA biosynthesis.transcriptional regulation.WRKY transcription factor activity.WRKY-type transcription factor	1.00748	0.818161	TRUE	FALSE
LJCHANGYE50925	/	/	['GO:0005515']	['PF00023.33', 'PF12796.10', 'PF13606.9', 'PF13637.9', 'PF13857.9', 'PF12799.10', 'PF13855.9', 'PF18303.4']	not assigned.annotated	0.442177	1.45721	FALSE	FALSE
LJCHANGYE50926	/	K10882	['GO:0051382', 'GO:0003677', 'GO:0005634', 'GO:0004518']	['PF11802.11', 'PF14362.9', 'PF02732.18', 'PF03961.16', 'PF07938.15', 'PF14767.9']	Cell division.meiotic recombination.meiotic crossover.class II interference-insensitive crossover pathway.non-canonical Holliday junction resolution.MUS81-EME1 Holliday junction cleavage heterodimer.component *(EME1)	1.07365	0.735231	TRUE	FALSE
LJCHANGYE50927	/	/	/	/	RNA biosynthesis.transcriptional regulation.MYB-RELATED transcription factor superfamily.transcription factor *(TKI)	0.914462	2.00104	FALSE	TRUE
LJCHANGYE50928	/	/	/	/	RNA biosynthesis.transcriptional regulation.MYB-RELATED transcription factor superfamily.transcription factor *(TKI)	0.834504	1.67484	FALSE	FALSE
LJCHANGYE50929	/	/	/	/	RNA biosynthesis.transcriptional regulation.MYB-RELATED transcription factor superfamily.transcription factor *(TKI)	0.202166	1.36376	FALSE	FALSE
LJCHANGYE50930	/	/	/	/	not assigned.annotated	0.228641	1.05964	FALSE	FALSE
LJCHANGYE50931	/	/	['GO:0004672', 'GO:0005524', 'GO:0006468']	['PF03109.19', 'PF01636.26', 'PF14531.9', 'PF00069.28', 'PF17667.4', 'PF07714.20', 'PF07387.14']	Enzyme classification.EC_2 transferases.EC_2.7 transferase transferring phosphorus-containing group	0.0703847	0.707683	TRUE	FALSE
LJCHANGYE50932	/	/	['GO:0003887']	['PF08408.13']	not assigned.annotated	1.18446	0.907621	FALSE	FALSE
LJCHANGYE50933	/	/	/	/	not assigned.annotated	2.81049	1.01253	FALSE	FALSE
LJCHANGYE50934	/	/	/	['PF00026.26', 'PF10020.12', 'PF14541.9']	not assigned.annotated	0.478937	0.802281	FALSE	FALSE
LJCHANGYE50935	/	/	/	/	not assigned.annotated	0.428675	1.59628	FALSE	FALSE
LJCHANGYE50936	/	/	['GO:0004611', 'GO:0006094']	['PF00821.21']	not assigned.annotated	2.46041	0.954544	FALSE	FALSE
LJCHANGYE50937	/	/	['GO:0004553', 'GO:0005975']	['PF00332.21', 'PF07983.16']	Enzyme classification.EC_3 hydrolases.EC_3.2 glycosylase	837.592	1.56099	FALSE	FALSE
LJCHANGYE50938	/	/	/	/	not assigned.annotated	0.672189	1.35384	FALSE	FALSE
LJCHANGYE50939	/	/	/	['PF11885.11']	not assigned.not annotated	4.00751	1.09377	FALSE	FALSE
LJCHANGYE50940	/	/	['GO:0005515']	['PF12895.10', 'PF16266.8', 'PF14853.9', 'PF09613.13', 'PF07923.16', 'PF12569.11', 'PF16918.8', 'PF01535.23', 'PF12583.11', 'PF00515.31', 'PF13424.9', 'PF13428.9', 'PF13432.9', 'PF13431.9', 'PF14559.9', 'PF07719.20', 'PF13174.9', 'PF13176.9', 'PF13181.9', 'PF13371.9']	not assigned.annotated	5.66072	0.82813	TRUE	FALSE
LJCHANGYE50941	/	/	['GO:0005515']	['PF12895.10', 'PF16266.8', 'PF14853.9', 'PF09613.13', 'PF12569.11', 'PF01535.23', 'PF00515.31', 'PF13424.9', 'PF13428.9', 'PF13432.9', 'PF13431.9', 'PF14559.9', 'PF07719.20', 'PF13174.9', 'PF13176.9', 'PF13181.9', 'PF13371.9']	not assigned.annotated	1.5935	1.09329	TRUE	FALSE
LJCHANGYE50942	/	/	['GO:0016851', 'GO:0046422']	['PF11965.11', 'PF07137.14']	not assigned.annotated	14.7672	0.785573	TRUE	FALSE
LJCHANGYE50943	/	K14521	['GO:0016747', 'GO:0003676', 'GO:0005524']	['PF13401.9', 'PF13604.9', 'PF00270.32', 'PF13718.9', 'PF05127.17', 'PF08351.14', 'PF13725.9']	RNA processing.RNA modification.tRNA modification.acetylation.tRNA cytidine acetyltransferase	5.65002	0.753449	TRUE	FALSE
LJCHANGYE50944	/	/	['GO:0015074']	['PF17867.4', 'PF17921.4', 'PF17917.4', 'PF00665.29', 'PF09337.13']	not assigned.annotated	0.383563	1.44843	FALSE	FALSE
LJCHANGYE50945	/	K10761	['GO:0008193', 'GO:0000287', 'GO:0006400']	['PF05015.16', 'PF00104.33', 'PF04446.15', 'PF14413.9']	RNA processing.RNA modification.tRNA modification.guanylation.histidine-tRNA guanylyltransferase *(ICA)	2.2211	0.3964	FALSE	FALSE
LJCHANGYE50946	/	K10761	['GO:0008193', 'GO:0000287', 'GO:0006400']	['PF04446.15', 'PF14413.9']	RNA processing.RNA modification.tRNA modification.guanylation.histidine-tRNA guanylyltransferase *(ICA)	2.47033	0.317383	FALSE	FALSE
LJCHANGYE50947	/	/	/	/	not assigned.not annotated	1.4974	1.45421	FALSE	FALSE
LJCHANGYE50948	/	/	/	/	not assigned.not annotated	2.96707	1.53553	FALSE	FALSE
LJCHANGYE50949	/	K15111	/	['PF13441.9', 'PF00153.30', 'PF18405.4']	Solute transport.carrier-mediated transport.solute transporter *(MTCC)	4.83412	0.818785	TRUE	FALSE
LJCHANGYE50950	/	/	/	/	not assigned.annotated	2.4795	1.3707	FALSE	FALSE
LJCHANGYE50951	/	/	/	/	not assigned.annotated	1.57941	1.34068	FALSE	FALSE
LJCHANGYE50952	/	/	/	['PF07727.17']	not assigned.annotated	0.924517	1.17837	FALSE	FALSE
LJCHANGYE50953	/	/	/	['PF13976.9']	not assigned.annotated	0.632928	0.905234	FALSE	FALSE
LJCHANGYE50954	/	/	/	['PF00153.30']	Solute transport.carrier-mediated transport.solute transporter *(MTCC)	0.12819	1.09857	FALSE	FALSE
LJCHANGYE50955	/	/	/	['PF00153.30']	Solute transport.carrier-mediated transport.solute transporter *(MTCC)	2.49481	0.798159	FALSE	FALSE
LJCHANGYE50956	/	/	/	/	not assigned.annotated	0.57924	0.362146	TRUE	FALSE
LJCHANGYE50957	/	K19026	/	['PF14649.9']	not assigned.annotated	1.44965	0.425141	TRUE	FALSE
LJCHANGYE50958	/	/	/	['PF11177.11', 'PF19345.2', 'PF00078.30']	not assigned.annotated	0.692723	1.60738	FALSE	FALSE
LJCHANGYE50959	/	/	['GO:0005515']	['PF08263.15', 'PF00560.36', 'PF12799.10', 'PF13516.9', 'PF13855.9']	not assigned.annotated	8.63283	1.07225	FALSE	TRUE
LJCHANGYE50960	/	K13415	['GO:0005515', 'GO:0004672', 'GO:0005524', 'GO:0006468']	['PF03109.19', 'PF01636.26', 'PF20141.2', 'PF00560.36', 'PF12799.10', 'PF13855.9', 'PF00069.28', 'PF07714.20']	Enzyme classification.EC_2 transferases.EC_2.7 transferase transferring phosphorus-containing group	8.17747	0.875366	TRUE	FALSE
LJCHANGYE50961	/	/	['GO:0015074']	['PF13683.9']	not assigned.annotated	0.0861114	2.2419	FALSE	FALSE
LJCHANGYE50962	/	/	/	['PF03151.19']	Solute transport.carrier-mediated transport.DMT superfamily.NST-TPT group.nucleotide sugar transporter *(URGT/UXT)	3.3715	0.849139	TRUE	FALSE
LJCHANGYE50963	/	/	['GO:0004672', 'GO:0005524', 'GO:0006468']	['PF03109.19', 'PF01636.26', 'PF01633.23', 'PF00069.28', 'PF07714.20', 'PF05445.14']	Enzyme classification.EC_2 transferases.EC_2.7 transferase transferring phosphorus-containing group	0.228365	1.14448	TRUE	FALSE
LJCHANGYE50964	/	/	['GO:0004672', 'GO:0005524', 'GO:0006468']	['PF03109.19', 'PF01636.26', 'PF01633.23', 'PF00069.28', 'PF07714.20', 'PF05445.14']	Enzyme classification.EC_2 transferases.EC_2.7 transferase transferring phosphorus-containing group	0.757457	2.68184	TRUE	FALSE
LJCHANGYE50965	/	/	['GO:0005515']	['PF00560.36', 'PF12799.10', 'PF13516.9', 'PF13855.9']	not assigned.annotated	0.174092	1.31365	FALSE	FALSE
LJCHANGYE50966	/	/	['GO:0005515']	['PF00560.36', 'PF12799.10', 'PF13855.9']	not assigned.annotated	0.148635	1.51035	FALSE	FALSE
LJCHANGYE50967	/	/	/	['PF18237.4']	not assigned.not annotated	1.02963	2.54727	FALSE	TRUE
LJCHANGYE50968	/	/	/	['PF02798.23', 'PF13417.9']	External stimuli response.toxic compounds.arsenic.glutathione-mediated detoxification.class lambda glutathione S-transferase	0.693124	1.5454	FALSE	FALSE
LJCHANGYE50969	/	/	['GO:0005737', 'GO:0006397', 'GO:0005634', 'GO:0003723']	['PF00300.25', 'PF06003.15']	RNA processing.organelle machinery.RNA modification.C-to-U RNA editing.PPR-type RNA editing factor activities.RNA editing factor *(MEF14)	0.287236	0.907679	FALSE	FALSE
LJCHANGYE50970	/	/	['GO:0045893', 'GO:0005634', 'GO:0003677', 'GO:0008270']	['PF05349.15']	not assigned.annotated	76.0567	0.910084	TRUE	FALSE
LJCHANGYE50971	/	/	['GO:0009306', 'GO:0015079', 'GO:0046873', 'GO:0030001', 'GO:0016020', 'GO:0071805']	['PF01312.22', 'PF12420.11', 'PF05656.17', 'PF02705.19', 'PF01566.21', 'PF11992.11']	Solute transport.carrier-mediated transport.APC superfamily.potassium cation transporter *(HAK/KUP/KT)	1.52761	2.08673	FALSE	FALSE
LJCHANGYE50972	/	/	['GO:0016020', 'GO:0071805', 'GO:0015079']	['PF02705.19']	not assigned.annotated	3.94928	2.3003	FALSE	TRUE
LJCHANGYE50973	/	/	['GO:0009306', 'GO:0015079', 'GO:0046873', 'GO:0030001', 'GO:0016020', 'GO:0071805']	['PF01312.22', 'PF12420.11', 'PF05656.17', 'PF11759.11', 'PF02705.19', 'PF01566.21', 'PF11992.11']	Solute transport.carrier-mediated transport.APC superfamily.potassium cation transporter *(HAK/KUP/KT)	2.44355	2.37305	FALSE	FALSE
LJCHANGYE50974	/	K03549	['GO:0016020', 'GO:0071805', 'GO:0015079']	['PF06040.14', 'PF02705.19']	Solute transport.carrier-mediated transport.APC superfamily.potassium cation transporter *(HAK/KUP/KT)	14.3967	2.3098	TRUE	FALSE
LJCHANGYE50975	/	K03301	['GO:0005471', 'GO:0006862', 'GO:0016020']	['PF03918.17', 'PF03219.17']	not assigned.annotated	2.68786	0.63599	TRUE	FALSE
LJCHANGYE50976	/	/	['GO:0016020', 'GO:0005249', 'GO:0030955', 'GO:0006813']	['PF14159.9', 'PF07941.14']	Photosynthesis.photophosphorylation.photosystem II.photosynthetic acclimation.thylakoid grana stacking.regulatory factor *(CURT)	8.76813	0.796642	TRUE	FALSE
LJCHANGYE50977	/	/	/	/	not assigned.annotated	2.03984	0.588659	FALSE	FALSE
LJCHANGYE50978	/	/	/	/	not assigned.not annotated	0.281478	1.77113	FALSE	FALSE
LJCHANGYE50979	/	/	['GO:0008239', 'GO:0007015', 'GO:0070009', 'GO:0009424', 'GO:0006897']	['PF07889.15', 'PF20570.1', 'PF12761.10', 'PF02465.21', 'PF10241.12', 'PF10459.12', 'PF09602.13', 'PF12329.11', 'PF06785.14', 'PF09586.13']	not assigned.annotated	7.16123	1.74533	FALSE	FALSE
LJCHANGYE50980	/	/	/	['PF11208.11']	not assigned.annotated	2.01288	2.11076	TRUE	FALSE
LJCHANGYE50981	/	/	['GO:0003676', 'GO:0006777', 'GO:0016301', 'GO:0140359', 'GO:0017111', 'GO:0055085', 'GO:0005524', 'GO:0003924', 'GO:0003724', 'GO:0005525', 'GO:0002949', 'GO:0003677', 'GO:0016020', 'GO:0016887', 'GO:0043531', 'GO:0140664', 'GO:0000166', 'GO:0006576', 'GO:0003723']	['PF13191.9', 'PF13238.9', 'PF13304.9', 'PF13401.9', 'PF13476.9', 'PF13479.9', 'PF13555.9', 'PF13604.9', 'PF13671.9', 'PF12775.10', 'PF00664.26', 'PF00005.30', 'PF00006.28', 'PF03029.20', 'PF02492.22', 'PF00270.32', 'PF19975.2', 'PF19993.2', 'PF01935.20', 'PF00350.26', 'PF01580.21', 'PF00009.30', 'PF03308.19', 'PF01078.24', 'PF01926.26', 'PF03205.17', 'PF05729.15', 'PF00931.25', 'PF03266.18', 'PF10662.12', 'PF04665.15', 'PF00910.25', 'PF08477.16', 'PF03193.19', 'PF02463.22', 'PF00437.23', 'PF10412.12', 'PF02367.20', 'PF06414.15']	Solute transport.primary active transport.ABC superfamily.ABC1 family.subfamily ABCC transporter	7.82057	0.54979	FALSE	FALSE
LJCHANGYE50982	/	/	/	/	not assigned.annotated	0.360184	1.38117	FALSE	FALSE
LJCHANGYE50983	/	/	/	['PF11341.11']	not assigned.annotated	24.2539	0.742284	FALSE	FALSE
LJCHANGYE50984	/	K03549	['GO:0016020', 'GO:0071805', 'GO:0015079']	['PF02705.19']	Solute transport.carrier-mediated transport.APC superfamily.potassium cation transporter *(HAK/KUP/KT)	4.01553	1.58377	TRUE	FALSE
LJCHANGYE50985	/	/	/	['PF17921.4']	not assigned.annotated	0.323613	1.55012	FALSE	FALSE
LJCHANGYE50986	/	K06689	['GO:0005515', 'GO:0036211', 'GO:0015031', 'GO:0007186']	['PF00631.25', 'PF05773.25', 'PF05743.16', 'PF00179.29']	Protein homeostasis.ubiquitin-proteasome system.ubiquitin-fold protein conjugation.MUB conjugation.E2 MUB ubiquitin-conjugating enzyme	147.313	0.879846	TRUE	FALSE
LJCHANGYE50987	/	/	['GO:0016020', 'GO:0071805', 'GO:0015079']	['PF11026.11', 'PF02705.19']	not assigned.annotated	11.1309	1.5702	TRUE	FALSE
LJCHANGYE50988	/	/	['GO:0016020', 'GO:0071805', 'GO:0015079']	['PF02705.19', 'PF05230.14']	not assigned.annotated	10.8706	1.53902	FALSE	FALSE
LJCHANGYE50989	/	/	['GO:0003774', 'GO:0016459']	['PF06017.16', 'PF14593.9', 'PF05045.15']	not assigned.annotated	7.12559	0.801386	TRUE	FALSE
LJCHANGYE50990	/	/	['GO:0003774', 'GO:0016459']	['PF06017.16', 'PF14593.9', 'PF05045.15']	not assigned.annotated	0.565537	1.21812	TRUE	FALSE
LJCHANGYE50991	/	/	/	['PF10536.12']	not assigned.annotated	0.071746	1.9381	FALSE	FALSE
LJCHANGYE50992	/	/	/	['PF10536.12']	not assigned.annotated	0.0904659	1.96554	FALSE	FALSE
LJCHANGYE50993	/	/	['GO:0005515', 'GO:0004672', 'GO:0005524', 'GO:0006468']	['PF08263.15', 'PF00560.36', 'PF12799.10', 'PF13516.9', 'PF13855.9', 'PF00069.28', 'PF07714.20']	Enzyme classification.EC_2 transferases.EC_2.7 transferase transferring phosphorus-containing group	7.80699	1.46496	TRUE	FALSE
LJCHANGYE50994	/	/	['GO:0016020', 'GO:0071805', 'GO:0015079', 'GO:0038023']	['PF02705.19', 'PF07850.17']	not assigned.annotated	0.299983	1.61341	FALSE	FALSE
LJCHANGYE50995	/	/	/	['PF17917.4', 'PF17919.4', 'PF00078.30']	not assigned.annotated	0.0951933	1.49559	FALSE	FALSE
LJCHANGYE50996	/	/	/	/	not assigned.annotated	27.5117	3.54943	FALSE	FALSE
LJCHANGYE50997	/	K07195	['GO:0019901', 'GO:0000145', 'GO:0005546', 'GO:0045737', 'GO:0006887']	['PF03081.18', 'PF11357.11']	Vesicle trafficking.exocytic trafficking.Exocyst complex.component *(EXO70)	0.101505	1.83208	TRUE	FALSE
LJCHANGYE50998	/	/	/	['PF16135.8']	not assigned.annotated	3.99686	0.642139	TRUE	FALSE
LJCHANGYE50999	/	K10575	/	['PF00179.29']	Protein homeostasis.ubiquitin-proteasome system.membrane-associated protein degradation.ER-associated protein degradation (ERAD).HRD1 E3 ubiquitin ligase complex.E2 ubiquitin-conjugating component *(Ubc7/13/14)	25.0678	0.351981	TRUE	FALSE
LJCHANGYE51000	/	/	/	/	not assigned.annotated	1.04451	2.00907	FALSE	FALSE
LJCHANGYE51001	/	/	/	/	not assigned.annotated	0.118346	3.81101	FALSE	FALSE
LJCHANGYE51002	/	/	/	/	not assigned.annotated	0.110448	0.969322	FALSE	FALSE
LJCHANGYE51003	/	/	['GO:0008270']	['PF04434.20']	not assigned.annotated	1.68283	2.54517	FALSE	FALSE
LJCHANGYE51004	/	/	/	['PF00078.30']	not assigned.not annotated	0.754388	2.22373	FALSE	FALSE
LJCHANGYE51005	/	/	['GO:0005515']	['PF00646.36', 'PF12937.10']	not assigned.not annotated	0.652404	1.78807	FALSE	FALSE
LJCHANGYE51006	/	/	['GO:0000166', 'GO:0005524', 'GO:0004824', 'GO:0005737', 'GO:0006430']	['PF05129.16', 'PF01921.21', 'PF10601.12']	not assigned.annotated	1.41883	1.35487	FALSE	FALSE
LJCHANGYE51007	/	K09250	['GO:0003676', 'GO:0008270']	['PF00098.26', 'PF13696.9', 'PF13917.9', 'PF14392.9', 'PF14787.9', 'PF13248.9']	not assigned.annotated	10.937	0.655662	FALSE	FALSE
LJCHANGYE51008	/	/	/	/	not assigned.not annotated	0.252958	1.33638	FALSE	TRUE
LJCHANGYE51009	/	/	/	/	not assigned.not annotated	0.754165	1.75619	FALSE	FALSE
LJCHANGYE51010	/	/	/	['PF00078.30']	not assigned.annotated	1.45953	1.43562	FALSE	FALSE
LJCHANGYE51011	/	/	/	/	not assigned.not annotated	1.16342	2.14313	FALSE	TRUE
LJCHANGYE51012	/	/	/	['PF04535.15', 'PF11674.11']	not assigned.annotated	13.0828	0.790747	TRUE	FALSE
LJCHANGYE51013	/	/	/	/	not assigned.not annotated	2.18122	1.41983	FALSE	FALSE
LJCHANGYE51014	/	K11254	['GO:0071821', 'GO:0006352', 'GO:0003677']	['PF07524.16', 'PF00808.26', 'PF15630.9', 'PF15511.9', 'PF00125.27', 'PF02969.20', 'PF02291.18']	Chromatin organisation.chromatin structure.DNA wrapping.histone *(H4)	989.664	2.39678	TRUE	FALSE
LJCHANGYE51015	/	/	/	/	not assigned.not annotated	2.86274	1.7547	FALSE	FALSE
LJCHANGYE51016	/	K02957	['GO:0006412', 'GO:0003735', 'GO:0005840']	['PF00410.22']	Protein biosynthesis.ribosome biogenesis.small ribosomal subunit (SSU).SSU proteome.component *(uS8)	85.075	1.6589	TRUE	FALSE
LJCHANGYE51017	/	/	/	['PF01842.28', 'PF13291.9']	not assigned.annotated	3.68488	0.380274	TRUE	FALSE
LJCHANGYE51018	/	K08678	['GO:0003854', 'GO:0006694', 'GO:0016616', 'GO:0016491']	['PF01073.22', 'PF00106.28', 'PF01370.24', 'PF16363.8', 'PF08659.13', 'PF07993.15', 'PF02719.18', 'PF04321.20', 'PF03435.21']	Enzyme classification.EC_4 lyases.EC_4.1 carbon-carbon lyase	30.6531	0.557478	TRUE	FALSE
LJCHANGYE51019	/	/	/	/	not assigned.annotated	2.80999	0.64785	FALSE	FALSE
LJCHANGYE51020	/	K12881	['GO:0003723']	['PF13865.9', 'PF00076.25', 'PF08777.14', 'PF13893.9']	RNA processing.RNA export.TREX/THO ribonucleoparticle (RNP) trafficking complex.mRNA export adaptor activities.mRNA-binding adaptor *(ALY/Tho4)	10.0013	0.7122	TRUE	FALSE
LJCHANGYE51021	/	/	/	['PF06650.15']	not assigned.annotated	4.75711	0.787358	TRUE	FALSE
LJCHANGYE51022	/	/	/	['PF08424.13', 'PF13428.9', 'PF10650.12']	RNA processing.RNA homeostasis.Exosome complex.PAXT (Poly-A tail Exosome Targeting) nucleoplasmic activation complex.component *(ZFC3H1)	6.23893	0.723636	TRUE	FALSE
LJCHANGYE51023	/	/	/	/	not assigned.annotated	0.608737	0.863088	TRUE	FALSE
LJCHANGYE51024	/	/	/	['PF00650.23', 'PF13716.9']	not assigned.annotated	0.628869	0.946464	TRUE	FALSE
LJCHANGYE51025	/	/	['GO:0005515', 'GO:0006886', 'GO:0016192']	['PF03704.20', 'PF00637.23', 'PF08952.14', 'PF20431.1', 'PF02847.20', 'PF01535.23', 'PF12854.10', 'PF13041.9', 'PF13812.9', 'PF17177.7', 'PF18768.4', 'PF08579.14', 'PF10602.12', 'PF00515.31', 'PF13424.9', 'PF13428.9', 'PF13429.9', 'PF14559.9', 'PF07719.20', 'PF13176.9', 'PF10366.12']	not assigned.annotated	0.241465	0.830887	TRUE	FALSE
LJCHANGYE51026	/	/	/	['PF17015.8', 'PF08561.13']	not assigned.annotated	0.743891	1.00726	FALSE	FALSE
LJCHANGYE51027	/	/	['GO:0003723']	['PF00076.25', 'PF16367.8']	not assigned.annotated	1.08001	1.10141	FALSE	FALSE
LJCHANGYE51028	/	/	['GO:0006418', 'GO:0004812']	['PF08264.16']	not assigned.annotated	3.28946	0.798629	FALSE	FALSE
LJCHANGYE51029	/	K01874	['GO:0000166', 'GO:0006418', 'GO:0005524', 'GO:0004824', 'GO:0005737', 'GO:0006430', 'GO:0004812']	['PF08264.16', 'PF19303.2', 'PF00133.25', 'PF01406.22', 'PF01921.21', 'PF09334.14']	Protein biosynthesis.aminoacyl-tRNA synthetase activities.methionine-tRNA ligase	5.56182	0.764597	TRUE	FALSE
LJCHANGYE51030	/	/	['GO:0015074']	['PF13976.9', 'PF14223.9', 'PF14244.9', 'PF00665.29', 'PF07727.17']	not assigned.annotated	2.41563	1.57358	FALSE	FALSE
LJCHANGYE51031	/	/	['GO:0015074']	['PF13976.9', 'PF14223.9', 'PF14244.9', 'PF00665.29', 'PF07727.17']	not assigned.annotated	2.64416	1.07093	FALSE	FALSE
LJCHANGYE51032	/	K00164	['GO:0016624']	['PF16078.8', 'PF00676.23', 'PF16870.8', 'PF18299.4', 'PF02779.27']	Enzyme classification.EC_1 oxidoreductases.EC_1.2 oxidoreductase acting on aldehyde or oxo group of donor	21.2149	0.662184	TRUE	FALSE
LJCHANGYE51033	/	/	['GO:0008270']	['PF17442.5', 'PF06839.15']	not assigned.annotated	0.727862	1.32467	FALSE	FALSE
LJCHANGYE51034	/	/	['GO:0005515']	['PF00560.36', 'PF12799.10', 'PF13516.9', 'PF13855.9', 'PF14580.9', 'PF14593.9']	not assigned.annotated	0.974411	0.944325	TRUE	FALSE
LJCHANGYE51035	/	K11373	['GO:0033588', 'GO:0002098']	['PF11201.11', 'PF04762.15']	RNA biosynthesis.RNA polymerase II-dependent transcription.transcription elongation.ELONGATOR transcription elongation complex.component *(ELP1)	2.15417	0.674725	TRUE	FALSE
LJCHANGYE51036	C2H2	/	/	['PF14828.9', 'PF00096.29', 'PF16622.8', 'PF12756.10', 'PF13878.9', 'PF18868.4', 'PF13894.9', 'PF13912.9', 'PF12171.11', 'PF13913.9', 'PF18439.4']	RNA biosynthesis.transcriptional regulation.C2H2 transcription factor superfamily.subclass ZAT transcription factor	1.13391	1.38839	FALSE	FALSE
LJCHANGYE51037	/	/	/	/	not assigned.annotated	6.82907	1.43468	FALSE	FALSE
LJCHANGYE51038	/	/	/	['PF07727.17']	not assigned.annotated	0.7149	1.16536	FALSE	FALSE
LJCHANGYE51039	/	/	/	['PF07727.17']	not assigned.annotated	0.682818	1.26465	FALSE	FALSE
LJCHANGYE51040	/	/	/	['PF06428.14']	not assigned.annotated	0.225671	1.67063	FALSE	FALSE
LJCHANGYE51041	/	/	['GO:0003676', 'GO:0004523']	['PF00075.27', 'PF13456.9']	not assigned.annotated	0.708612	2.53196	FALSE	FALSE
LJCHANGYE51042	/	/	['GO:0007064']	['PF10345.12', 'PF03732.20', 'PF14223.9']	not assigned.annotated	0.471467	1.00798	FALSE	FALSE
LJCHANGYE51043	/	/	/	/	not assigned.annotated	0.677924	1.18168	FALSE	FALSE
LJCHANGYE51044	/	/	['GO:0008324', 'GO:0055085', 'GO:0016020', 'GO:0006812']	['PF01545.24', 'PF16916.8']	Nutrient uptake.transition metal homeostasis.transport.manganese cation transporter *(Mn-CDF)	10.0195	0.769048	TRUE	FALSE
LJCHANGYE51045	/	/	/	/	not assigned.annotated	20.9624	1.97745	FALSE	FALSE
LJCHANGYE51046	/	/	/	/	not assigned.annotated	1.49747	1.12506	FALSE	FALSE
LJCHANGYE51047	/	/	['GO:0016010']	['PF06365.15', 'PF05454.14', 'PF17123.8', 'PF13639.9']	not assigned.annotated	1.24161	1.23284	FALSE	FALSE
LJCHANGYE51048	/	/	['GO:0004672', 'GO:0005524', 'GO:0006468']	['PF00069.28', 'PF17667.4', 'PF07714.20']	Enzyme classification.EC_2 transferases.EC_2.7 transferase transferring phosphorus-containing group	0.256228	1.40042	FALSE	FALSE
LJCHANGYE51049	/	/	/	/	not assigned.annotated	0.483893	1.96754	FALSE	FALSE
LJCHANGYE51050	/	/	/	/	not assigned.not annotated	4.62815	0.711208	FALSE	FALSE
LJCHANGYE51051	/	K00771	['GO:0016020', 'GO:0016757']	['PF02485.24']	not assigned.annotated	1.56614	0.870542	FALSE	FALSE
LJCHANGYE51052	/	/	['GO:0006457', 'GO:0016485', 'GO:0005524', 'GO:0005666', 'GO:0004190', 'GO:0006360', 'GO:0032007', 'GO:0006383', 'GO:0003677', 'GO:0015031', 'GO:0140662', 'GO:0016020', 'GO:0016887', 'GO:0005789', 'GO:0051082', 'GO:0046872']	['PF07792.15', 'PF00029.22', 'PF02862.20', 'PF15928.8', 'PF10238.12', 'PF14851.9', 'PF00183.21', 'PF09739.12', 'PF12569.11', 'PF03666.16', 'PF01080.20', 'PF08208.14', 'PF05132.17', 'PF18004.4', 'PF03839.19', 'PF08432.13']	not assigned.not annotated	0.370631	1.12181	FALSE	FALSE
LJCHANGYE51053	/	/	['GO:0006352', 'GO:0003700', 'GO:0006355']	['PF13359.9', 'PF06712.14', 'PF13384.9', 'PF13518.9', 'PF13936.9', 'PF13613.9', 'PF04827.17', 'PF04545.19']	Chromatin organisation.post-translational histone modification.histone acetylation.HD1-type histone deacetylase family.class-I histone deacetylase activities.HHP1-HDA6 histone deacetylation complex.component *(HHP1)	3.11131	0.717818	FALSE	FALSE
LJCHANGYE51054	/	/	['GO:0055085', 'GO:0016020', 'GO:0015267']	['PF00230.23']	Solute transport.channels.MIP family.tonoplast intrinsic protein *(TIP)	122.295	1.6261	TRUE	FALSE
LJCHANGYE51055	/	/	['GO:0004553', 'GO:0005975']	['PF00728.25']	Enzyme classification.EC_3 hydrolases.EC_3.2 glycosylase	3.68038	1.04628	TRUE	FALSE
LJCHANGYE51056	/	K12373	['GO:0004553', 'GO:0005975']	['PF14845.9', 'PF00728.25', 'PF02838.18']	Enzyme classification.EC_3 hydrolases.EC_3.2 glycosylase	4.50038	0.749821	TRUE	FALSE
LJCHANGYE51057	/	/	['GO:0004553', 'GO:0005975']	['PF00728.25']	Enzyme classification.EC_3 hydrolases.EC_3.2 glycosylase	6.12162	0.724842	TRUE	FALSE
LJCHANGYE51058	/	/	/	/	not assigned.not annotated	6.43524	0.990952	FALSE	FALSE
LJCHANGYE51059	/	/	['GO:0015979', 'GO:0005509', 'GO:0009654', 'GO:0009523', 'GO:0019898']	['PF01789.19', 'PF18933.3']	not assigned.annotated	11.7491	0.929685	FALSE	FALSE
LJCHANGYE51060	/	/	['GO:0015979', 'GO:0005509', 'GO:0009654', 'GO:0009523', 'GO:0019898']	['PF01789.19', 'PF18933.3']	Photosynthesis.photophosphorylation.chlororespiration.NADH dehydrogenase-like (NDH) complex.lumen subcomplex L.component *(PnsL1)	22.6482	0.921294	TRUE	FALSE
LJCHANGYE51061	/	/	['GO:0004725', 'GO:0016311', 'GO:0008138', 'GO:0006470']	['PF00782.23', 'PF00626.25', 'PF00102.30']	Protein modification.phosphorylation.protein dual-specifity phosphatase families.MAP-kinase protein phosphatase	3.35701	0.738445	FALSE	FALSE
LJCHANGYE51062	/	/	['GO:0005515']	['PF00646.36', 'PF12937.10']	not assigned.annotated	0.442066	0.985368	TRUE	FALSE
LJCHANGYE51063	/	/	['GO:0010951', 'GO:0003676', 'GO:0008270', 'GO:0004866', 'GO:0004017']	['PF05191.17', 'PF14353.9', 'PF08844.13', 'PF14066.9', 'PF12773.10', 'PF01485.24', 'PF10466.12', 'PF15523.9', 'PF12368.11', 'PF00098.26', 'PF13696.9', 'PF13917.9', 'PF14392.9', 'PF15288.9', 'PF13248.9']	not assigned.annotated	9.46833	0.892571	FALSE	FALSE
LJCHANGYE51064	/	/	['GO:0003676', 'GO:0008270', 'GO:0003723', 'GO:0006874', 'GO:0016020', 'GO:0005219']	['PF00054.26', 'PF14605.9', 'PF00076.25', 'PF16367.8', 'PF16842.8', 'PF06459.15', 'PF00098.26']	Cell division.cytokinesis.cell-plate formation.phragmoplastin-interacting factor *(PHIP1)	4.44305	0.717647	FALSE	FALSE
LJCHANGYE51065	/	/	/	/	not assigned.not annotated	1.73819	1.07728	FALSE	TRUE
LJCHANGYE51066	/	K05658	['GO:0140664', 'GO:0005524', 'GO:0003924', 'GO:0031683', 'GO:0005525', 'GO:0019001', 'GO:0055085', 'GO:0016301', 'GO:0007186', 'GO:0016020', 'GO:0140359', 'GO:0016887', 'GO:0043531']	['PF13175.9', 'PF13191.9', 'PF13238.9', 'PF13304.9', 'PF13401.9', 'PF13476.9', 'PF13479.9', 'PF13555.9', 'PF13604.9', 'PF12775.10', 'PF00664.26', 'PF00005.30', 'PF01583.23', 'PF01935.20', 'PF00503.23', 'PF04955.15', 'PF01926.26', 'PF00931.25', 'PF03193.19', 'PF02463.22', 'PF06414.15']	Solute transport.primary active transport.ABC superfamily.ABC1 family.subfamily ABCB transporter	3.18271	0.700559	TRUE	FALSE
LJCHANGYE51067	/	K18368	['GO:0016787', 'GO:0016788', 'GO:0006508', 'GO:0008236']	['PF00561.23', 'PF20408.1', 'PF02230.19', 'PF12697.10', 'PF05448.15', 'PF20434.1', 'PF00756.23', 'PF03959.16', 'PF12146.11', 'PF02129.21', 'PF00326.24', 'PF07819.16']	Lipid metabolism.glycerolipid metabolism.glycerolipid degradation.triacylglycerol lipase activities.monoacylglycerol lipase	6.71408	1.46474	TRUE	FALSE
LJCHANGYE51068	/	/	/	/	not assigned.not annotated	3.53587	1.84308	FALSE	FALSE
LJCHANGYE51069	/	/	/	/	not assigned.annotated	0.391244	1.77895	FALSE	FALSE
LJCHANGYE51070	/	K02918	['GO:0070206', 'GO:0006412', 'GO:0003735', 'GO:0005840']	['PF00769.22', 'PF00831.26', 'PF16331.8']	Protein biosynthesis.ribosome biogenesis.large ribosomal subunit (LSU).LSU proteome.component *(uL29)	283.697	1.39057	TRUE	FALSE
LJCHANGYE51071	/	K21888	['GO:0001401']	['PF00462.27', 'PF13410.9', 'PF02798.23', 'PF13409.9', 'PF13417.9', 'PF17172.7', 'PF10568.12']	Redox homeostasis.ascorbate-based redox regulation.dehydroascorbate reductase *(DHAR)	114.345	0.711359	TRUE	FALSE
LJCHANGYE51072	/	/	/	/	not assigned.not annotated	0.329755	2.03343	FALSE	FALSE
LJCHANGYE51073	/	/	/	['PF01698.19']	not assigned.annotated	0.7256	1.94774	FALSE	FALSE
LJCHANGYE51074	/	/	['GO:0042398', 'GO:0004357']	['PF04107.16', 'PF01698.19']	not assigned.annotated	1.35058	2.0025	FALSE	FALSE
LJCHANGYE51075	/	/	/	['PF14309.9', 'PF14383.9']	not assigned.annotated	0.447851	0.697629	FALSE	FALSE
LJCHANGYE51076	/	K12830	['GO:0003676', 'GO:0005634']	['PF03178.18', 'PF10433.12']	RNA processing.pre-RNA splicing.U2-type major spliceosome.U2 snRNP complex.splicing factor 3B subcomplex.component *(SF3B3/SAP130)	6.58874	0.683519	TRUE	FALSE
LJCHANGYE51077	/	/	/	['PF13650.9', 'PF13975.9']	not assigned.annotated	0.0885113	1.26888	FALSE	FALSE
LJCHANGYE51078	/	/	/	/	not assigned.annotated	0.271155	1.64306	FALSE	FALSE
LJCHANGYE51079	/	/	/	['PF03018.17']	not assigned.annotated	0.0911205	2.5379	FALSE	FALSE
LJCHANGYE51080	/	/	/	['PF20547.1', 'PF10536.12']	not assigned.annotated	0.988452	1.86782	FALSE	FALSE
LJCHANGYE51081	/	/	/	/	not assigned.annotated	0.563991	3.82425	FALSE	FALSE
LJCHANGYE51082	/	/	/	['PF06764.14']	not assigned.annotated	0.588689	2.15816	FALSE	FALSE
LJCHANGYE51083	/	/	/	['PF03018.17']	not assigned.annotated	0.148502	1.10385	FALSE	FALSE
LJCHANGYE51084	/	/	/	/	not assigned.annotated	0.200258	1.22496	FALSE	FALSE
LJCHANGYE51085	/	/	['GO:0003676', 'GO:0004523']	['PF17917.4', 'PF17919.4', 'PF13456.9']	not assigned.annotated	0.215478	1.52293	FALSE	FALSE
LJCHANGYE51086	/	/	/	['PF00692.22', 'PF11717.11']	not assigned.not annotated	4.50712	0.938068	FALSE	FALSE
LJCHANGYE51087	/	/	/	/	not assigned.annotated	15.1446	0.672977	FALSE	FALSE
LJCHANGYE51088	/	/	/	/	not assigned.annotated	3.06607	0.707412	FALSE	FALSE
LJCHANGYE51089	/	/	['GO:0008168']	['PF00145.20']	Chromatin organisation.epigenetic state regulation.DNA methylation regulation.RNA-independent DNA methylation.DNA methyltransferase *(MET)	4.11906	1.0852	FALSE	FALSE
LJCHANGYE51090	/	/	/	['PF00078.30', 'PF07727.17', 'PF11823.11']	not assigned.annotated	0.178596	1.37369	FALSE	FALSE
LJCHANGYE51091	/	/	/	/	not assigned.not annotated	0.526979	1.83072	FALSE	FALSE
LJCHANGYE51092	/	/	/	/	not assigned.annotated	0.61477	1.84211	FALSE	FALSE
LJCHANGYE51093	/	/	/	/	not assigned.not annotated	0.468596	1.47153	FALSE	FALSE
LJCHANGYE51094	/	/	/	/	not assigned.annotated	36.9711	0.43515	FALSE	FALSE
LJCHANGYE51095	/	K02953	['GO:0006412', 'GO:0003735', 'GO:0005840']	['PF08069.15', 'PF00312.25']	Protein biosynthesis.ribosome biogenesis.small ribosomal subunit (SSU).SSU proteome.component *(uS15)	117.09	0.8183	TRUE	FALSE
LJCHANGYE51096	/	K05019	/	['PF03517.16']	RNA processing.pre-RNA splicing.MAC/NTC spliceosome-associated complex.recruitment to spliceosome.chaperone *(ICLN)	22.8536	0.71152	TRUE	FALSE
LJCHANGYE51097	/	K00615	['GO:0016624', 'GO:0008661', 'GO:0016114']	['PF13292.9', 'PF00676.23', 'PF11740.11', 'PF02780.23', 'PF00456.24', 'PF02779.27']	Enzyme classification.EC_2 transferases.EC_2.2 transferase transferring aldehyde or ketonic group	1.13964	1.09897	TRUE	FALSE
LJCHANGYE51098	/	/	/	['PF00875.21']	not assigned.annotated	0.977077	0.693397	TRUE	FALSE
LJCHANGYE51099	/	/	/	['PF00561.23', 'PF08386.13', 'PF12697.10', 'PF12146.11', 'PF05728.15']	not assigned.annotated	2.0235	0.688309	TRUE	FALSE
LJCHANGYE51100	/	/	/	['PF00875.21']	not assigned.annotated	4.50604	0.800179	FALSE	FALSE
LJCHANGYE51101	/	/	['GO:0005515', 'GO:0004672', 'GO:0005524', 'GO:0006468']	['PF08263.15', 'PF00560.36', 'PF12799.10', 'PF13855.9', 'PF00069.28', 'PF07714.20']	Enzyme classification.EC_2 transferases.EC_2.7 transferase transferring phosphorus-containing group	2.89349	0.869491	TRUE	FALSE
LJCHANGYE51102	/	K14826	['GO:0003755']	['PF00254.31', 'PF17800.4']	Protein modification.protein folding.FKBP-type chaperone activities.peptidyl-prolyl cis-trans isomerase *(FKBP43/53)	6.60679	0.894342	FALSE	FALSE
LJCHANGYE51103	/	/	/	/	not assigned.not annotated	1.38171	1.10741	FALSE	FALSE
LJCHANGYE51104	/	/	['GO:0046872']	['PF00403.29', 'PF08432.13']	not assigned.annotated	54.3322	1.00456	TRUE	FALSE
LJCHANGYE51105	/	/	/	['PF01535.23', 'PF12854.10', 'PF13041.9', 'PF13812.9', 'PF17177.7', 'PF13428.9']	not assigned.annotated	15.3387	0.801375	TRUE	FALSE
LJCHANGYE51106	/	/	/	/	not assigned.annotated	0.403878	2.32461	FALSE	FALSE
LJCHANGYE51107	/	/	/	['PF09073.13', 'PF17875.4']	not assigned.annotated	8.02837	0.782095	TRUE	FALSE
LJCHANGYE51108	/	/	['GO:0090729']	['PF06880.14', 'PF07209.15', 'PF05431.14']	not assigned.annotated	0.607954	0.784	FALSE	FALSE
LJCHANGYE51109	/	K00318	/	['PF01619.21']	Enzyme classification.EC_1 oxidoreductases.EC_1.5 oxidoreductase acting on CH-NH group of donor	20.7802	1.57137	FALSE	FALSE
LJCHANGYE51110	/	/	['GO:0003854', 'GO:0006694', 'GO:0016616']	['PF01073.22', 'PF01370.24', 'PF16363.8', 'PF08732.13', 'PF13460.9', 'PF07993.15', 'PF05368.16', 'PF02719.18', 'PF04321.20']	not assigned.annotated	4.02817	0.433378	TRUE	FALSE
LJCHANGYE51111	/	K01611	['GO:0004014', 'GO:0008295', 'GO:0006597']	['PF01536.19']	Enzyme classification.EC_4 lyases.EC_4.1 carbon-carbon lyase	933.94	1.39066	TRUE	FALSE
LJCHANGYE51112	/	/	['GO:0008017', 'GO:0007018', 'GO:0005524', 'GO:0003777']	['PF00225.26', 'PF16796.8']	Cytoskeleton organisation.microtubular network.Kinesin microtubule-based motor protein activities.Kinesin-14-type motor protein	1.67677	2.80103	FALSE	FALSE
LJCHANGYE51113	/	K20242	/	['PF00566.21']	Vesicle trafficking.multi-pathway trafficking regulation.vesicle tethering.activation of RAB-GTPase activities.Rab GTPase-activating protein	8.57338	0.995395	TRUE	FALSE
LJCHANGYE51114	/	/	/	['PF00566.21']	not assigned.annotated	0.897369	0.943507	FALSE	TRUE
LJCHANGYE51115	/	/	/	['PF00566.21']	not assigned.annotated	1.55526	0.913764	FALSE	TRUE
LJCHANGYE51116	/	/	['GO:0003824', 'GO:0046872']	['PF01676.21', 'PF01663.25']	not assigned.annotated	1.30592	0.324864	FALSE	FALSE
LJCHANGYE51117	/	/	['GO:0003824', 'GO:0090729', 'GO:0046537', 'GO:0046872']	['PF03944.17', 'PF01676.21', 'PF10143.12', 'PF01663.25']	not assigned.annotated	1.56578	0.340566	TRUE	FALSE
LJCHANGYE51118	/	/	['GO:0003824', 'GO:0090729', 'GO:0046537', 'GO:0046872']	['PF03944.17', 'PF01676.21', 'PF10143.12']	not assigned.annotated	1.12976	0.391737	FALSE	FALSE
LJCHANGYE51119	/	/	/	/	not assigned.annotated	0.466303	1.08009	FALSE	FALSE
LJCHANGYE51120	/	/	/	/	not assigned.annotated	1.2849	1.63016	FALSE	FALSE
LJCHANGYE51121	/	/	/	['PF01816.20', 'PF14225.9', 'PF14228.9', 'PF14222.9']	Multi-process regulation.RAM (Regulation of Ace2 and Morphogenesis) signalling.scaffold component *(FRY)	2.7329	0.689528	TRUE	FALSE
LJCHANGYE51122	/	/	['GO:0003333']	['PF01490.21', 'PF14110.9', 'PF03222.16']	Solute transport.carrier-mediated transport.APC superfamily.AAAP family.solute transporter *(AAAP)	13.0226	1.7791	TRUE	FALSE
LJCHANGYE51123	/	/	['GO:0008017', 'GO:0039679', 'GO:0006260']	['PF15188.9', 'PF06657.16', 'PF04977.18', 'PF10805.11', 'PF05266.17', 'PF05531.15', 'PF18595.4', 'PF12325.11', 'PF06156.16']	not assigned.annotated	0.218235	1.3004	FALSE	FALSE
LJCHANGYE51124	/	/	/	/	not assigned.not annotated	4.28508	0.704816	FALSE	FALSE
LJCHANGYE51125	/	K15731	/	['PF03031.21']	Protein modification.phosphorylation.protein aspartate phosphatase superfamily.FCP phosphatase families.subcluster B phosphatase	6.86582	1.46263	TRUE	FALSE
LJCHANGYE51126	/	/	/	/	not assigned.not annotated	1.20161	1.01247	FALSE	FALSE
LJCHANGYE51127	/	/	['GO:0005856']	['PF00681.23']	not assigned.annotated	0.414418	1.61076	TRUE	FALSE
LJCHANGYE51128	/	/	['GO:0019031']	['PF02497.18']	not assigned.annotated	2.47992	1.38416	FALSE	FALSE
LJCHANGYE51129	/	K07955	['GO:0031683', 'GO:0003924', 'GO:0005525', 'GO:0019001', 'GO:0007186']	['PF12775.10', 'PF00025.24', 'PF00350.26', 'PF02421.21', 'PF00503.23', 'PF00009.30', 'PF04670.15', 'PF01926.26', 'PF16897.8', 'PF00071.25', 'PF08477.16', 'PF09439.13']	External stimuli response.virus.virus replication.tobamovirus multiplication.small GTPase *(ARL8)	7.33969	0.710948	TRUE	FALSE
LJCHANGYE51130	/	/	['GO:0042802', 'GO:0008270']	['PF12921.10', 'PF03704.20', 'PF14432.9', 'PF20431.1', 'PF01535.23', 'PF12854.10', 'PF13041.9', 'PF13812.9', 'PF17177.7', 'PF13428.9', 'PF13431.9', 'PF14559.9', 'PF07721.17']	RNA processing.organelle machinery.RNA modification.C-to-U RNA editing.PPR-type RNA editing factor activities.RNA editing factor *(CREF3)	1.91394	0.824777	TRUE	FALSE
LJCHANGYE51131	/	/	/	['PF00106.28', 'PF13561.9', 'PF01370.24', 'PF08659.13']	Protein translocation.chloroplast.inner envelope TIC translocation system.redox regulon complex.component *(Tic32)	8.62587	1.37345	TRUE	FALSE
LJCHANGYE51132	/	K19747	/	['PF02458.18']	Enzyme classification.EC_2 transferases.EC_2.3 acyltransferase	168.085	2.31845	FALSE	FALSE
LJCHANGYE51133	/	/	['GO:0015105', 'GO:0006814', 'GO:0015700', 'GO:0055085', 'GO:0016020', 'GO:0015385']	['PF02040.18', 'PF03600.19', 'PF04123.16', 'PF19764.2', 'PF06450.15', 'PF05640.17']	Solute transport.carrier-mediated transport.IT superfamily.putative silicon efflux transporter *(LSI2)	4.64011	1.04254	TRUE	FALSE
LJCHANGYE51134	/	/	['GO:0008233']	['PF04970.16', 'PF05903.17']	Protein homeostasis.ubiquitin-proteasome system.ubiquitin-fold protein deconjugation.UBQ deconjugation.PPPDE deubiquitinase activities.deubiquitinase *(PICI1)	7.14025	0.793735	TRUE	FALSE
LJCHANGYE51135	/	/	['GO:0008233']	['PF04970.16', 'PF05903.17']	Protein homeostasis.ubiquitin-proteasome system.ubiquitin-fold protein deconjugation.UBQ deconjugation.PPPDE deubiquitinase activities.deubiquitinase *(PICI1)	1.05785	0.806542	FALSE	FALSE
LJCHANGYE51136	/	/	/	['PF10978.11']	not assigned.annotated	2.07199	0.958396	FALSE	FALSE
LJCHANGYE51137	/	/	/	['PF14812.9']	not assigned.annotated	0.107799	1.63298	TRUE	FALSE
LJCHANGYE51138	/	/	/	/	not assigned.annotated	0.97313	1.11689	FALSE	FALSE
LJCHANGYE51139	/	/	['GO:0016881', 'GO:0005524', 'GO:0004611', 'GO:0006094', 'GO:0009058']	['PF01225.28', 'PF08245.15', 'PF00821.21']	Cell division.plastid division.plastidic peptidoglycan system.UDP-N-acetylmuramic acid pentapeptide formation.catalytic protein *(MurC)	1.17466	0.895825	FALSE	FALSE
LJCHANGYE51140	/	/	['GO:0016881', 'GO:0009058', 'GO:0005524']	['PF08245.15']	Cell division.plastid division.plastidic peptidoglycan system.UDP-N-acetylmuramic acid pentapeptide formation.catalytic protein *(MurC)	2.67274	0.675124	FALSE	FALSE
LJCHANGYE51141	/	/	/	/	not assigned.annotated	0.900836	1.42896	FALSE	FALSE
LJCHANGYE51142	/	K01924	['GO:0016881', 'GO:0009058', 'GO:0005524']	['PF13641.9', 'PF02875.24', 'PF08245.15']	not assigned.annotated	0.461563	1.22936	FALSE	FALSE
LJCHANGYE51143	/	K01924	['GO:0016881', 'GO:0009058', 'GO:0005524']	['PF02875.24', 'PF08245.15']	Cell division.plastid division.plastidic peptidoglycan system.UDP-N-acetylmuramic acid pentapeptide formation.catalytic protein *(MurC)	0.665584	0.73522	FALSE	FALSE
LJCHANGYE51144	/	K15746	['GO:0008610', 'GO:0005506', 'GO:0016491']	['PF04116.16']	Secondary metabolism.terpenoids.carotenoid biosynthesis.xanthophylls.carotenoid hydroxylase activities.carotenoid beta-ring hydroxylase *(BCH)	28.1549	0.758915	FALSE	FALSE
LJCHANGYE51145	/	/	['GO:0016020', 'GO:0009245', 'GO:0008915']	['PF04103.18', 'PF13074.9', 'PF20237.1', 'PF20563.1', 'PF07578.14', 'PF03083.19', 'PF11978.11', 'PF04193.17']	Solute transport.carrier-mediated transport.TOC superfamily.sugar efflux transporter *(SWEET)	1.21312	1.57906	FALSE	FALSE
LJCHANGYE51146	/	/	['GO:0004672', 'GO:0005524', 'GO:0006468']	['PF13677.9', 'PF00069.28', 'PF07714.20']	Enzyme classification.EC_2 transferases.EC_2.7 transferase transferring phosphorus-containing group	2.68298	1.23629	FALSE	FALSE
LJCHANGYE51147	/	/	['GO:0005515', 'GO:0030117', 'GO:0005634', 'GO:0006886', 'GO:0045892', 'GO:0016192']	['PF01602.23', 'PF12348.11', 'PF12717.10', 'PF12719.10', 'PF05499.15', 'PF02985.25', 'PF13646.9', 'PF13513.9', 'PF12460.11', 'PF14500.9', 'PF20168.1', 'PF10363.12']	not assigned.annotated	5.6436	0.654944	TRUE	FALSE
LJCHANGYE51148	/	/	/	/	Chromatin organisation.nucleosome remodeling.SWR1 chromatin remodeling complex.methylation reader component *(MBD9)	1.99361	1.35662	FALSE	FALSE
LJCHANGYE51149	PHD	/	['GO:0005515', 'GO:0005634']	['PF00439.28', 'PF02791.20', 'PF05965.17', 'PF00628.32', 'PF15612.9', 'PF15613.9', 'PF12907.10']	Chromatin organisation.nucleosome remodeling.SWR1 chromatin remodeling complex.methylation reader component *(MBD9)	1.16159	0.816622	FALSE	FALSE
LJCHANGYE51150	/	/	['GO:0005634', 'GO:0003677']	['PF05964.17', 'PF01429.22']	not assigned.annotated	1.24987	0.830236	FALSE	FALSE
LJCHANGYE51151	PHD	/	/	['PF03107.19', 'PF18912.3', 'PF00628.32', 'PF13831.9', 'PF14446.9', 'PF13771.9', 'PF13832.9', 'PF15446.9']	not assigned.annotated	0.832237	0.704303	FALSE	FALSE
LJCHANGYE51152	/	/	/	['PF18726.4']	not assigned.annotated	0.324865	1.55018	FALSE	TRUE
LJCHANGYE51153	/	K05954	['GO:0003824']	['PF00432.24', 'PF13243.9', 'PF13249.9']	Enzyme classification.EC_2 transferases.EC_2.5 transferase transferring alkyl or aryl group, other than methyl group	5.39675	0.503068	FALSE	FALSE
LJCHANGYE51154	/	/	/	['PF20033.2', 'PF07727.17']	not assigned.annotated	0.836433	1.01472	FALSE	FALSE
LJCHANGYE51155	/	/	/	/	not assigned.annotated	1.60062	1.1687	FALSE	FALSE
LJCHANGYE51156	/	/	['GO:0015074']	['PF00665.29']	not assigned.annotated	0.399148	1.09483	FALSE	FALSE
LJCHANGYE51157	/	/	/	['PF19317.2', 'PF03732.20', 'PF08284.14', 'PF18269.4']	not assigned.annotated	0.187495	0.944906	FALSE	FALSE
LJCHANGYE51158	/	/	['GO:0016020']	['PF04535.15', 'PF01284.26', 'PF12485.11', 'PF03105.22']	not assigned.annotated	12.389	0.935556	TRUE	FALSE
LJCHANGYE51159	/	/	/	['PF08954.14']	not assigned.not annotated	0.549299	1.23082	FALSE	TRUE
LJCHANGYE51160	/	/	/	/	not assigned.annotated	0.170392	2.08231	FALSE	FALSE
LJCHANGYE51161	/	/	/	/	not assigned.annotated	1.08377	2.32382	FALSE	FALSE
LJCHANGYE51162	/	/	/	/	not assigned.annotated	34.6536	1.15521	TRUE	FALSE
LJCHANGYE51163	/	/	/	['PF04195.15']	not assigned.annotated	0.770743	1.2993	FALSE	FALSE
LJCHANGYE51164	/	/	['GO:0015074']	['PF00665.29']	not assigned.annotated	0.262819	1.2096	FALSE	FALSE
LJCHANGYE51165	/	/	['GO:0003676', 'GO:0004523']	['PF19806.2', 'PF00075.27', 'PF13456.9']	not assigned.annotated	0.388108	0.931673	FALSE	FALSE
LJCHANGYE51166	/	/	/	['PF16629.8', 'PF14362.9', 'PF19585.2', 'PF00038.24', 'PF10241.12', 'PF17932.4']	not assigned.annotated	0.751004	1.47217	FALSE	FALSE
LJCHANGYE51167	/	/	/	/	not assigned.annotated	0.217791	1.55794	FALSE	FALSE
LJCHANGYE51168	/	/	/	/	not assigned.not annotated	0.173724	1.23575	FALSE	FALSE
LJCHANGYE51169	/	/	/	['PF13272.9', 'PF10536.12']	not assigned.annotated	0.151744	1.21136	FALSE	FALSE
LJCHANGYE51170	/	/	['GO:0003676', 'GO:0004523']	['PF17921.4', 'PF13456.9']	not assigned.annotated	0.213531	1.34404	FALSE	FALSE
LJCHANGYE51171	/	K00122	['GO:0016616', 'GO:0050661', 'GO:0051287']	['PF00389.33', 'PF02826.22', 'PF03446.18']	Enzyme classification.EC_1 oxidoreductases.EC_1.17 oxidoreductase acting on CH or CH2 group	79.7153	0.884604	TRUE	FALSE
LJCHANGYE51172	/	/	/	/	not assigned.annotated	14.2375	1.23562	FALSE	FALSE
LJCHANGYE51173	/	/	/	['PF01190.20']	not assigned.annotated	8.60087	2.02963	TRUE	FALSE
LJCHANGYE51174	TCP	/	/	['PF03634.16']	Multi-process regulation.circadian clock system.morning element regulation.activation factor *(TCP20)	14.9155	0.836993	FALSE	FALSE
LJCHANGYE51175	/	/	['GO:0035673']	['PF13937.9', 'PF03169.18']	Nutrient uptake.transition metal homeostasis.transport.ferric cation-chelator transporter *(YSL)	2.58621	0.743565	TRUE	FALSE
LJCHANGYE51176	/	/	['GO:0055085', 'GO:0016020', 'GO:0015299', 'GO:0006812']	['PF00999.24']	Solute transport.carrier-mediated transport.CPA superfamily.CPA-2 family.proton:monovalent cation antiporter *(CHX)	41.3046	1.58	FALSE	FALSE
LJCHANGYE51177	/	/	['GO:0015074']	['PF01842.28', 'PF13291.9', 'PF13740.9', 'PF00665.29']	not assigned.annotated	17.7801	0.59259	TRUE	FALSE
LJCHANGYE51178	/	/	['GO:0140664', 'GO:0016887', 'GO:0005524']	['PF13166.9', 'PF13191.9', 'PF13304.9', 'PF13401.9', 'PF13476.9', 'PF13481.9', 'PF13555.9', 'PF13671.9', 'PF00005.30', 'PF01637.21', 'PF05729.15', 'PF02463.22']	not assigned.annotated	11.26	0.798412	TRUE	FALSE
LJCHANGYE51179	/	/	/	/	not assigned.annotated	1.46821	1.00655	FALSE	FALSE
LJCHANGYE51180	/	/	/	/	External stimuli response.gravity.sensing and signalling.signalling protein factor *(LAZY)	1.44137	0.944119	FALSE	FALSE
LJCHANGYE51181	/	/	/	/	not assigned.not annotated	2.91218	1.02855	FALSE	FALSE
LJCHANGYE51182	/	/	['GO:0006886', 'GO:0016192']	['PF12895.10', 'PF12921.10', 'PF00637.23', 'PF10037.12', 'PF01535.23', 'PF12854.10', 'PF13041.9', 'PF13812.9', 'PF17177.7', 'PF09454.13']	not assigned.annotated	1.48481	0.634781	TRUE	FALSE
LJCHANGYE51183	/	/	['GO:0070840', 'GO:0008134', 'GO:0042803']	['PF10473.12', 'PF05266.17', 'PF08751.14']	not assigned.annotated	0.701126	1.21907	FALSE	FALSE
LJCHANGYE51184	/	/	/	['PF02458.18']	Enzyme classification.EC_2 transferases.EC_2.3 acyltransferase	0.194376	2.21846	FALSE	FALSE
LJCHANGYE51185	/	/	/	['PF19808.2', 'PF18414.4']	not assigned.annotated	0.0965038	1.84431	FALSE	FALSE
LJCHANGYE51186	/	/	/	['PF02458.18']	not assigned.annotated	0.204758	2.21124	TRUE	FALSE
LJCHANGYE51187	/	/	/	['PF18821.4']	not assigned.annotated	68.0633	0.813321	TRUE	FALSE
LJCHANGYE51188	/	K02936	['GO:0016020']	['PF05602.15', 'PF01248.29']	Protein biosynthesis.ribosome biogenesis.large ribosomal subunit (LSU).LSU proteome.component *(eL8)	98.3303	0.89938	TRUE	FALSE
LJCHANGYE51189	/	/	['GO:0046983']	['PF09232.13', 'PF05699.17', 'PF06024.15']	not assigned.annotated	4.77364	1.17297	FALSE	FALSE
LJCHANGYE51190	/	K10529	/	['PF03098.18']	Redox homeostasis.reactive electrophilic lipid homeostasis.oxylipin generation.alpha dioxygenase *(DOX)	1.49596	1.523	FALSE	FALSE
LJCHANGYE51191	/	K22544	/	['PF01966.25', 'PF19276.2']	Nucleotide metabolism.deoxynucleotides.catabolism.deoxyguanidine triphosphatase *(VEN4)	6.35636	0.66672	TRUE	FALSE
LJCHANGYE51192	/	/	/	['PF14333.9', 'PF16588.8', 'PF13917.9', 'PF04438.19']	not assigned.annotated	0.31044	1.22753	FALSE	FALSE
LJCHANGYE51193	/	/	/	/	not assigned.not annotated	189.504	1.55789	FALSE	FALSE
LJCHANGYE51194	/	/	['GO:0003968', 'GO:0006508', 'GO:0008234']	['PF12697.10', 'PF18461.4', 'PF12146.11', 'PF01831.20']	not assigned.annotated	0.836513	1.27701	FALSE	FALSE
LJCHANGYE51195	/	/	['GO:0005515']	['PF01436.24', 'PF06739.14']	not assigned.annotated	0.197421	1.66308	TRUE	FALSE
LJCHANGYE51196	/	/	['GO:0005515']	['PF01436.24', 'PF06739.14']	not assigned.annotated	1.63666	1.24397	TRUE	FALSE
LJCHANGYE51197	/	/	/	/	Solute transport.carrier-mediated transport.DMT superfamily.solute transporter *(UmamiT)	64.549	1.33066	FALSE	FALSE
LJCHANGYE51198	/	/	/	/	not assigned.not annotated	18.9462	1.20279	FALSE	FALSE
LJCHANGYE51199	/	K03549	['GO:0016020', 'GO:0071805', 'GO:0015079']	['PF02705.19']	Solute transport.carrier-mediated transport.APC superfamily.potassium cation transporter *(HAK/KUP/KT)	8.24417	1.10618	TRUE	FALSE
LJCHANGYE51200	/	K05391	['GO:0005216', 'GO:0055085', 'GO:0016020', 'GO:0006811']	['PF00027.32', 'PF00520.34', 'PF14377.9']	Solute transport.channels.VIC superfamily.cyclic nucleotide-gated cation channel *(CNGC)	9.00829	1.54496	FALSE	FALSE
LJCHANGYE51201	/	/	['GO:0005515', 'GO:0004672', 'GO:0005524', 'GO:0006468']	['PF08263.15', 'PF12799.10', 'PF13516.9', 'PF13855.9', 'PF00069.28', 'PF07714.20']	Enzyme classification.EC_2 transferases.EC_2.7 transferase transferring phosphorus-containing group	0.4765	0.965945	TRUE	FALSE
LJCHANGYE51202	/	K10576	/	['PF00179.29']	Protein homeostasis.ubiquitin-proteasome system.ubiquitin-fold protein conjugation.UBQ conjugation (ubiquitylation).E2 ubiquitin-conjugating enzyme activities.E2 ubiquitin-conjugating enzyme *(UBC4)	7.87843	0.418973	TRUE	FALSE
LJCHANGYE51203	/	/	/	/	Phytohormone action.signalling peptides.NCRP (non-cysteine-rich-peptide) category.PIP/PIPL-peptide activity.PIP/PIPL-precursor polypeptide	1.23694	3.83738	FALSE	FALSE
LJCHANGYE51204	/	K16271	['GO:0061630', 'GO:0008270', 'GO:0005680', 'GO:0097602', 'GO:0031145', 'GO:0016020', 'GO:0046872']	['PF07219.16', 'PF13813.9', 'PF14446.9', 'PF14447.9', 'PF12906.10', 'PF15872.8', 'PF04893.20', 'PF12861.10', 'PF00097.28', 'PF13923.9', 'PF13920.9', 'PF12678.10', 'PF17123.8', 'PF17120.8', 'PF13639.9', 'PF14570.9', 'PF14634.9', 'PF13445.9']	Protein homeostasis.ubiquitin-proteasome system.ubiquitin-fold protein conjugation.RING E3 ubiquitin ligase activities.RING-H2-class.ATL-subclass E3 ubiquitin ligase	1.4284	1.05916	TRUE	FALSE
LJCHANGYE51205	/	/	['GO:0016020', 'GO:0015165', 'GO:0000139', 'GO:0090481']	['PF04142.18']	not assigned.annotated	0.225427	1.98905	FALSE	FALSE
LJCHANGYE51206	/	/	/	/	Enzyme classification.EC_2 transferases.EC_2.4 glycosyltransferase	0.261043	1.77825	FALSE	FALSE
LJCHANGYE51207	WRKY	/	['GO:0003700', 'GO:0006355', 'GO:0043565']	['PF03106.18']	RNA biosynthesis.transcriptional regulation.WRKY transcription factor activity.WRKY-type transcription factor	0.604098	3.87984	FALSE	FALSE
LJCHANGYE51208	/	/	/	['PF12776.10']	not assigned.annotated	2.12107	2.23077	FALSE	FALSE
LJCHANGYE51209	/	/	/	['PF18448.4', 'PF12776.10', 'PF14435.9']	not assigned.annotated	1.65813	1.34689	FALSE	FALSE
LJCHANGYE51210	/	/	/	/	not assigned.annotated	5.12424	2.04257	FALSE	FALSE
LJCHANGYE51211	/	/	/	['PF03602.18', 'PF13489.9']	RNA processing.RNA modification.RNA methylation.rRNA methylation.RsmD-type rRNA methyltransferase	17.7552	0.816327	TRUE	FALSE
LJCHANGYE51212	/	/	/	['PF03732.20', 'PF19259.2']	not assigned.annotated	0.159145	2.52344	FALSE	FALSE
LJCHANGYE51213	/	/	['GO:0009297', 'GO:0019867', 'GO:0006352', 'GO:0005669']	['PF10351.12', 'PF07795.14', 'PF10214.12', 'PF07655.16', 'PF05236.17']	not assigned.annotated	6.18726	0.896075	FALSE	FALSE
LJCHANGYE51214	/	/	/	['PF07727.17']	not assigned.annotated	0.172637	1.38911	FALSE	FALSE
LJCHANGYE51215	/	/	/	/	not assigned.not annotated	0.355521	1.35146	FALSE	FALSE
LJCHANGYE51216	/	/	/	/	not assigned.annotated	7.71094	0.731511	TRUE	FALSE
LJCHANGYE51217	/	/	/	/	not assigned.annotated	0.58851	0.860143	TRUE	FALSE
LJCHANGYE51218	/	/	['GO:0016592', 'GO:0005634', 'GO:0071630', 'GO:0003712', 'GO:0006357', 'GO:0031144']	['PF08559.13', 'PF08638.14', 'PF03732.20', 'PF14223.9', 'PF05157.18']	not assigned.annotated	0.214169	1.51061	FALSE	FALSE
LJCHANGYE51219	/	/	/	['PF19529.2']	not assigned.annotated	0.0577932	0.984291	FALSE	FALSE
LJCHANGYE51220	/	/	/	['PF13976.9', 'PF08512.15']	not assigned.annotated	0.151444	1.15968	FALSE	FALSE
LJCHANGYE51221	/	/	/	/	not assigned.not annotated	0.633181	1.07754	FALSE	FALSE
LJCHANGYE51222	/	/	/	['PF15215.9']	not assigned.not annotated	3.19522	2.56774	FALSE	FALSE
LJCHANGYE51223	/	K12195	['GO:0007034']	['PF03357.24', 'PF14973.9', 'PF17624.5']	Vesicle trafficking.endocytic trafficking.ESCRT-mediated sorting.ESCRT-III complex.component *(VPS20)	10.4483	0.315257	TRUE	FALSE
LJCHANGYE51224	/	/	/	['PF13966.9']	not assigned.annotated	0.286829	1.28389	FALSE	FALSE
LJCHANGYE51225	/	K03165	['GO:0005694', 'GO:0003676', 'GO:0008270', 'GO:0003916', 'GO:0006265', 'GO:0003677']	['PF01131.23', 'PF01751.25', 'PF13662.9', 'PF01396.22', 'PF00098.26', 'PF14392.9', 'PF06839.15']	Cell division.meiotic recombination.meiotic crossover.RTR Holliday junction dissolution complex.topoisomerase component *(TOP3-alpha)	2.07497	0.46554	TRUE	FALSE
LJCHANGYE51226	/	/	/	/	not assigned.not annotated	0.541341	1.11083	FALSE	FALSE
LJCHANGYE51227	/	/	/	['PF16588.8', 'PF13917.9']	not assigned.annotated	0.358832	1.35546	FALSE	FALSE
LJCHANGYE51228	/	/	/	['PF20038.2', 'PF00078.30']	not assigned.annotated	0.584486	1.03966	FALSE	FALSE
LJCHANGYE51229	/	/	/	/	not assigned.annotated	0.392766	1.00406	FALSE	FALSE
LJCHANGYE51230	/	K05906	['GO:0030328', 'GO:0016670', 'GO:0016491']	['PF01593.27', 'PF01266.27', 'PF13450.9', 'PF13454.9', 'PF07156.17', 'PF07992.17']	Enzyme classification.EC_1 oxidoreductases.EC_1.8 oxidoreductase acting on sulfur group of donor	4.48328	0.499828	FALSE	FALSE
LJCHANGYE51231	/	/	['GO:0005515']	['PF12014.11', 'PF00646.36', 'PF12937.10', 'PF01423.25']	not assigned.annotated	3.87243	0.838884	FALSE	FALSE
LJCHANGYE51232	/	/	/	['PF20415.1']	not assigned.annotated	0.0533372	2.86584	FALSE	FALSE
LJCHANGYE51233	/	/	/	['PF07727.17']	not assigned.annotated	0.122635	1.66413	FALSE	FALSE
LJCHANGYE51234	/	/	['GO:0008168', 'GO:0106370']	['PF05219.15', 'PF08241.15', 'PF08242.15', 'PF13649.9', 'PF13847.9']	not assigned.annotated	18.6638	1.51312	TRUE	FALSE
LJCHANGYE51235	/	/	/	['PF00078.30']	not assigned.annotated	0.631143	1.31627	FALSE	FALSE
LJCHANGYE51236	/	/	['GO:0055085', 'GO:0016020']	['PF01699.27']	Solute transport.carrier-mediated transport.CDF superfamily.CaCA family.cation exchanger *(NCL/EF-CAX)	0.41985	2.64702	FALSE	FALSE
LJCHANGYE51237	/	/	/	['PF08240.15']	Enzyme classification.EC_1 oxidoreductases.EC_1.1 oxidoreductase acting on CH-OH group of donor	7.20642	1.04605	FALSE	FALSE
LJCHANGYE51238	/	/	/	/	not assigned.annotated	35.612	0.798704	FALSE	FALSE
LJCHANGYE51239	/	K00002	['GO:0006631', 'GO:0070403', 'GO:0051287']	['PF02826.22', 'PF02737.21', 'PF08240.15', 'PF00107.29', 'PF13602.9', 'PF01262.24', 'PF16912.8', 'PF13241.9']	Enzyme classification.EC_1 oxidoreductases.EC_1.1 oxidoreductase acting on CH-OH group of donor	51.5175	1.22953	FALSE	FALSE
LJCHANGYE51240	/	/	['GO:0004672', 'GO:0005524', 'GO:0006468']	['PF03109.19', 'PF00069.28', 'PF17667.4', 'PF07714.20', 'PF00582.29', 'PF10707.12']	Enzyme classification.EC_2 transferases.EC_2.7 transferase transferring phosphorus-containing group	13.6808	0.820522	FALSE	FALSE
LJCHANGYE51241	/	/	['GO:0006629', 'GO:0016787']	['PF02230.19', 'PF12697.10', 'PF03959.16', 'PF12146.11', 'PF01764.28']	not assigned.annotated	20.1193	0.664039	TRUE	FALSE
LJCHANGYE51242	/	/	/	/	not assigned.not annotated	1.68586	0.895203	FALSE	FALSE
LJCHANGYE51243	/	/	/	/	not assigned.annotated	1.91571	0.77531	FALSE	FALSE
LJCHANGYE51244	/	/	/	/	not assigned.not annotated	8.28181	0.770408	FALSE	FALSE
LJCHANGYE51245	/	/	['GO:0004672', 'GO:0005524', 'GO:0006468']	['PF03109.19', 'PF01636.26', 'PF16492.8', 'PF11721.11', 'PF12819.10', 'PF00069.28', 'PF07714.20', 'PF01034.23']	Enzyme classification.EC_2 transferases.EC_2.7 transferase transferring phosphorus-containing group	1.15729	1.2171	FALSE	FALSE
LJCHANGYE51246	/	/	['GO:0004672', 'GO:0005524', 'GO:0006468']	['PF03109.19', 'PF00069.28', 'PF07714.20']	Enzyme classification.EC_2 transferases.EC_2.7 transferase transferring phosphorus-containing group	1.45901	1.30309	FALSE	FALSE
LJCHANGYE51247	/	K10775	/	['PF00221.22', 'PF04328.16']	Enzyme classification.EC_4 lyases.EC_4.3 carbon-nitrogen lyase	20.3819	1.50918	TRUE	FALSE
LJCHANGYE51248	/	K22883	['GO:0005743', 'GO:0061617']	['PF04418.15']	not assigned.annotated	14.0495	1.55171	FALSE	FALSE
LJCHANGYE51249	C2H2	K20828	/	['PF04968.15', 'PF00096.29', 'PF15909.8', 'PF13465.9']	not assigned.annotated	0.419259	0.954119	FALSE	FALSE
LJCHANGYE51250	/	/	/	['PF02373.25']	not assigned.annotated	0.388265	1.04071	FALSE	FALSE
LJCHANGYE51251	/	/	/	/	not assigned.annotated	0.202891	1.52111	FALSE	FALSE
LJCHANGYE51252	/	/	/	/	not assigned.annotated	0.251022	1.06012	FALSE	FALSE
LJCHANGYE51253	/	/	['GO:0005515']	['PF00651.34', 'PF03000.17']	Protein homeostasis.ubiquitin-proteasome system.ubiquitin-fold protein conjugation.CULLIN-based E3 ubiquitin ligase activities.CUL3-based E3 ubiquitin ligase complexes.BTB/POZ substrate adaptor component activities.substrate adaptor *(NRL)	2.95184	1.68054	TRUE	FALSE
LJCHANGYE51254	/	/	/	/	not assigned.annotated	2.06617	1.8404	FALSE	FALSE
LJCHANGYE51255	/	K18182	['GO:0031966']	['PF14138.9']	Cellular respiration.oxidative phosphorylation.cytochrome c oxidase complex.assembly.assembly factor *(COX16)	12.298	0.260888	TRUE	FALSE
LJCHANGYE51256	/	/	['GO:0008289']	['PF07059.15', 'PF00169.32', 'PF01852.22']	not assigned.annotated	362.1	1.5701	TRUE	FALSE
LJCHANGYE51257	/	K23960	/	['PF05063.17']	Enzyme classification.EC_2 transferases.EC_2.1 transferase transferring one-carbon group	9.32336	0.512453	TRUE	FALSE
LJCHANGYE51258	/	K14861	/	['PF16201.8', 'PF11707.11']	Chromatin organisation.epigenetic state regulation.DNA methylation regulation.ROS1-mediated DNA demethylation.ROS1-recruitment complex.transposon-derived factor HDP1	2.88306	0.863174	FALSE	FALSE
LJCHANGYE51259	/	/	/	['PF17025.8']	not assigned.not annotated	0.372636	1.20145	FALSE	FALSE
LJCHANGYE51260	/	/	/	/	not assigned.annotated	0.843029	0.651615	FALSE	FALSE
LJCHANGYE51261	/	/	['GO:0005576']	['PF07425.14']	not assigned.annotated	0.539179	2.07	FALSE	FALSE
LJCHANGYE51262	/	/	/	/	not assigned.annotated	0.0628349	1.74411	FALSE	FALSE
LJCHANGYE51263	/	K12666	['GO:0016020', 'GO:0006486']	['PF04597.17']	Protein modification.glycosylation.N-linked glycosylation.oligosaccharyl transferase (OST) complex.component *(OST1)	21.2885	0.834416	TRUE	FALSE
LJCHANGYE51264	/	/	['GO:0061630', 'GO:0008270', 'GO:0005680', 'GO:0097602', 'GO:0031145', 'GO:0046872']	['PF03107.19', 'PF09967.12', 'PF00628.32', 'PF14446.9', 'PF00092.31', 'PF14624.9', 'PF13519.9', 'PF13768.9', 'PF05762.17', 'PF12861.10', 'PF00097.28', 'PF13923.9', 'PF13920.9', 'PF15227.9', 'PF13771.9', 'PF13832.9', 'PF12678.10', 'PF08746.14', 'PF17123.8', 'PF17120.8', 'PF13639.9', 'PF14570.9', 'PF14634.9', 'PF13445.9', 'PF14569.9']	not assigned.annotated	4.05164	0.774211	TRUE	FALSE
LJCHANGYE51265	/	/	/	['PF03004.17']	not assigned.annotated	1.20922	0.814361	FALSE	FALSE
LJCHANGYE51266	MYB	/	/	['PF00249.34', 'PF13921.9', 'PF15963.8']	Chromatin organisation.post-translational histone modification.histone acetylation.HD1-type histone deacetylase family.class-I histone deacetylase activities.HDA9-PWR deacetylation complex.component *(PWR)	6.23298	0.594499	TRUE	FALSE
LJCHANGYE51267	/	/	['GO:0009982', 'GO:0009451', 'GO:0001522', 'GO:0003723']	['PF00849.25']	RNA processing.RNA modification.RNA pseudouridylation.stand-alone pseudouridine synthase activities.RNA pseudouridine synthase *(PUS5)	1.86103	0.958744	TRUE	FALSE
LJCHANGYE51268	/	/	/	/	not assigned.not annotated	4.92684	0.908815	FALSE	FALSE
LJCHANGYE51269	/	/	/	['PF04657.16', 'PF08461.13']	not assigned.annotated	13.2107	0.682901	TRUE	FALSE
LJCHANGYE51270	/	/	/	['PF13178.9', 'PF16987.8']	not assigned.annotated	1.03051	1.19316	FALSE	FALSE
LJCHANGYE51271	/	/	['GO:0005198', 'GO:0019013']	['PF07801.14', 'PF02228.19', 'PF04405.17', 'PF08274.15']	not assigned.not annotated	0.369516	1.3163	FALSE	FALSE
LJCHANGYE51272	/	/	/	/	not assigned.annotated	3.9947	0.847101	FALSE	TRUE
LJCHANGYE51273	/	K03139	/	['PF06188.15', 'PF09734.12', 'PF02270.18', 'PF17683.4']	RNA biosynthesis.RNA polymerase II-dependent transcription.transcription initiation.TFIIf basal transcription factor heterodimer.subunit beta	1.02711	0.495027	FALSE	FALSE
LJCHANGYE51274	/	/	['GO:0006357', 'GO:0003700', 'GO:0019905', 'GO:0006355']	['PF00170.24', 'PF18070.4', 'PF10544.12', 'PF09728.12', 'PF01166.21']	not assigned.annotated	4.94599	0.492426	TRUE	FALSE
LJCHANGYE51275	/	K22403	['GO:0008270']	['PF11825.11', 'PF00628.32', 'PF14324.9', 'PF02037.30', 'PF18953.3', 'PF13771.9', 'PF13832.9', 'PF02891.23', 'PF11789.11']	Protein homeostasis.ubiquitin-proteasome system.ubiquitin-fold protein conjugation.SUMO conjugation (sumoylation).E3 SUMO ubiquitin ligase activities.E3 SUMO ubiquitin ligase *(SIZ1)	6.10102	0.671698	TRUE	FALSE
LJCHANGYE51276	/	/	/	/	not assigned.not annotated	4.07811	0.976111	FALSE	FALSE
LJCHANGYE51277	/	/	['GO:0005515', 'GO:0004197', 'GO:0005737', 'GO:0004843', 'GO:0016579', 'GO:0006508']	['PF17035.8', 'PF10046.12', 'PF00439.28', 'PF20277.1', 'PF06288.16', 'PF07889.15', 'PF15960.8', 'PF04216.15', 'PF19579.2', 'PF01577.19', 'PF11262.11', 'PF00443.32', 'PF10779.12']	RNA biosynthesis.transcriptional regulation.transcriptional co-activator *(BET/GTE)	0.341351	1.09018	TRUE	FALSE
LJCHANGYE51278	/	/	['GO:0005515', 'GO:0004197', 'GO:0006508']	['PF17035.8', 'PF00439.28', 'PF06288.16', 'PF07889.15', 'PF19579.2', 'PF01577.19', 'PF10779.12']	RNA biosynthesis.transcriptional regulation.transcriptional co-activator *(BET/GTE)	5.06171	0.595992	TRUE	FALSE
LJCHANGYE51279	/	K16297	['GO:0016020', 'GO:0004185', 'GO:0006508']	['PF04505.15', 'PF00450.25']	Enzyme classification.EC_3 hydrolases.EC_3.4 hydrolase acting on peptide bond (peptidase)	3.02009	1.17461	TRUE	FALSE
LJCHANGYE51280	/	/	['GO:0016020', 'GO:0004185', 'GO:0006508']	['PF04505.15', 'PF00450.25']	Enzyme classification.EC_3 hydrolases.EC_3.4 hydrolase acting on peptide bond (peptidase)	1.80181	1.52871	FALSE	FALSE
LJCHANGYE51281	/	/	/	['PF17917.4', 'PF17919.4']	not assigned.annotated	0.242994	1.63037	FALSE	FALSE
LJCHANGYE51282	/	/	/	/	not assigned.annotated	0.260021	1.39529	FALSE	FALSE
LJCHANGYE51283	/	/	/	['PF00078.30']	not assigned.annotated	0.843391	3.87607	FALSE	FALSE
LJCHANGYE51284	/	/	/	/	not assigned.annotated	0.104058	1.83436	FALSE	FALSE
LJCHANGYE51285	/	/	['GO:0005515', 'GO:0006886', 'GO:0030527', 'GO:0003677', 'GO:0005789', 'GO:0006355']	['PF00816.24', 'PF00612.30', 'PF06936.14']	not assigned.annotated	105.936	1.53781	TRUE	FALSE
LJCHANGYE51286	/	/	['GO:0006511']	['PF01466.22', 'PF03931.18']	Protein homeostasis.ubiquitin-proteasome system.ubiquitin-fold protein conjugation.CULLIN-based E3 ubiquitin ligase activities.CUL1-based/SCF E3 ubiquitin ligase complexes.ASK-type linker component	1.39909	2.37457	FALSE	FALSE
LJCHANGYE51287	/	/	/	/	not assigned.annotated	0.701688	1.44133	FALSE	FALSE
LJCHANGYE51288	/	/	/	/	not assigned.not annotated	0.961804	1.24036	FALSE	FALSE
LJCHANGYE51289	/	/	['GO:0016485', 'GO:0007131', 'GO:0004190', 'GO:0055085', 'GO:0003729', 'GO:0046873', 'GO:0030001', 'GO:0015031', 'GO:0016020', 'GO:0000398', 'GO:0005789']	['PF14362.9', 'PF12722.10', 'PF16769.8', 'PF01080.20', 'PF07964.14', 'PF03839.19', 'PF19097.3', 'PF06136.16', 'PF05477.14', 'PF02535.25']	not assigned.not annotated	1.25643	0.866933	FALSE	FALSE
LJCHANGYE51290	/	/	/	['PF14244.9']	not assigned.annotated	0.847432	1.14012	FALSE	FALSE
LJCHANGYE51291	/	/	/	['PF12355.11']	not assigned.annotated	3.63182	0.757005	TRUE	FALSE
LJCHANGYE51292	/	/	['GO:0015074']	['PF00665.29']	not assigned.annotated	0.340619	1.36326	FALSE	FALSE
LJCHANGYE51293	/	/	/	/	not assigned.not annotated	0.940476	0.862347	FALSE	FALSE
LJCHANGYE51294	/	/	/	['PF04981.16']	not assigned.annotated	0.36469	1.28777	FALSE	FALSE
LJCHANGYE51295	/	K13113	['GO:0006412', 'GO:0003735', 'GO:0005840']	['PF01165.23']	Protein homeostasis.ubiquitin-proteasome system.ubiquitin-fold protein conjugation.HUB conjugation.HUB ubiquitin-fold protein	228.585	0.716418	FALSE	FALSE
LJCHANGYE51296	/	/	/	/	not assigned.not annotated	26.9513	3.08218	FALSE	FALSE
LJCHANGYE51297	/	K13113	['GO:0006412', 'GO:0003735', 'GO:0005840']	['PF01165.23']	Protein homeostasis.ubiquitin-proteasome system.ubiquitin-fold protein conjugation.HUB conjugation.HUB ubiquitin-fold protein	150.225	0.713955	FALSE	FALSE
LJCHANGYE51298	/	/	/	/	not assigned.annotated	67.9549	1.01748	FALSE	FALSE
LJCHANGYE51299	/	/	['GO:0009073', 'GO:0004107']	['PF01264.24']	Enzyme classification.EC_4 lyases.EC_4.2 carbon-oxygen lyase	1.63736	0.530271	TRUE	FALSE
LJCHANGYE51300	/	/	['GO:0008289']	['PF08670.14', 'PF01852.22']	RNA biosynthesis.transcriptional regulation.Homeobox transcription factor superfamily.transcription factor (HD-ZIP III) activity.HD-ZIP III-type transcription factor	1.63665	0.751465	FALSE	FALSE
LJCHANGYE51301	/	/	['GO:0008289']	['PF08670.14', 'PF01852.22']	RNA biosynthesis.transcriptional regulation.Homeobox transcription factor superfamily.transcription factor (HD-ZIP III) activity.HD-ZIP III-type transcription factor	0.405258	0.81601	FALSE	FALSE
LJCHANGYE51302	/	/	['GO:0008289']	['PF01852.22']	not assigned.annotated	1.64455	1.35021	FALSE	FALSE
LJCHANGYE51303	/	K09580	['GO:0016209', 'GO:0009306', 'GO:0005788', 'GO:0016491']	['PF00578.24', 'PF07912.16', 'PF07449.14', 'PF04756.16', 'PF00085.23', 'PF13098.9', 'PF13192.9', 'PF13848.9', 'PF13899.9', 'PF13905.9', 'PF14595.9', 'PF13728.9']	Enzyme classification.EC_5 isomerases.EC_5.3 intramolecular oxidoreductase	22.0534	1.02123	FALSE	FALSE
