## Supplementary material for "Comparative transcriptome database for *Camellia sinensis* reveals genes important for flavonoid synthesis in tea plants": Table S3. Annotation information for 13 Camellia sinensis cultivars genes. (part 73 of 118)

### Sheet: TableS3_H (continued)
Gene	ITAK	KEGG	GO	Pfam	Mapman	SD	CV	Conserved	Cultivar-specific
LJCHANGYE51304	/	/	['GO:0003333']	['PF01490.21', 'PF03222.16']	Solute transport.carrier-mediated transport.APC superfamily.aromatic amino acid transporter *(HAAAP)	16.6342	1.30028	TRUE	FALSE
LJCHANGYE51305	/	K02152	['GO:0016471', 'GO:0045263', 'GO:1902600', 'GO:0030133', 'GO:0031083', 'GO:0015078', 'GO:0046961', 'GO:0015986']	['PF00430.21', 'PF09523.13', 'PF14942.9', 'PF12072.11', 'PF03179.18', 'PF16999.8', 'PF11068.11']	Solute transport.primary active transport.V-type ATPase complex.peripheral V1 subcomplex.subunit G	97.0893	0.780186	TRUE	FALSE
LJCHANGYE51306	/	/	['GO:0003968', 'GO:0005856']	['PF00681.23', 'PF02478.19']	Solute transport.carrier-mediated transport.APC superfamily.aromatic amino acid transporter *(HAAAP)	7.396	1.15234	FALSE	FALSE
LJCHANGYE51307	/	/	/	['PF07727.17']	not assigned.annotated	0.178528	1.627	FALSE	FALSE
LJCHANGYE51308	C2C2-GATA	/	['GO:0006355', 'GO:0043565']	['PF00320.30', 'PF04388.15']	RNA biosynthesis.transcriptional regulation.C2C2 transcription factor superfamily.GATA trancription factor families.transcription factor *(A/B-GATA)	26.8569	1.18792	TRUE	FALSE
LJCHANGYE51309	/	/	/	/	not assigned.annotated	4.9908	0.802959	TRUE	FALSE
LJCHANGYE51310	/	/	/	/	not assigned.annotated	1.94139	0.874604	TRUE	FALSE
LJCHANGYE51311	/	/	['GO:0008017', 'GO:0016567', 'GO:0061630']	['PF10186.12', 'PF15188.9', 'PF06657.16', 'PF04977.18', 'PF05266.17', 'PF12808.10', 'PF18595.4', 'PF12325.11', 'PF08941.13']	not assigned.annotated	0.0677213	2.74432	FALSE	FALSE
LJCHANGYE51312	/	/	/	/	not assigned.annotated	1.83213	1.54628	FALSE	FALSE
LJCHANGYE51313	/	/	/	/	not assigned.annotated	0.915229	1.35639	FALSE	FALSE
LJCHANGYE51314	/	/	/	/	not assigned.not annotated	12.1681	0.79264	FALSE	TRUE
LJCHANGYE51315	/	/	['GO:0006629']	['PF01734.25']	Lipid metabolism.glycerolipid metabolism.glycerolipid degradation.phospholipase activities.phospholipase A2 activities.phospholipase-A2 *(pPLA2-III))	4.70639	0.602909	TRUE	FALSE
LJCHANGYE51316	GNAT	/	['GO:0016747']	['PF00583.28', 'PF13673.10', 'PF13880.9', 'PF17013.8', 'PF13508.10', 'PF13527.10', 'PF14542.9', 'PF08445.13']	Protein modification.acetylation.N-terminal acetylase *(NatG/NAA70)	5.79851	0.750769	TRUE	FALSE
LJCHANGYE51317	B3-ARF	/	['GO:0005634', 'GO:0003677', 'GO:0006355', 'GO:0009725']	['PF06507.16', 'PF02309.19', 'PF02362.24']	RNA biosynthesis.transcriptional regulation.B3 transcription factor superfamily.ARF-type transcription factor	2.97086	1.01636	TRUE	FALSE
LJCHANGYE51318	/	K08907	/	['PF00504.24']	Photosynthesis.photophosphorylation.photosystem I.LHC-I complex.component *(LHCa1)	1377.34	1.16835	FALSE	FALSE
LJCHANGYE51319	/	/	['GO:0016020']	['PF00335.23']	not assigned.annotated	2.59941	1.09242	FALSE	FALSE
LJCHANGYE51320	/	/	['GO:0016020']	['PF09972.12', 'PF00335.23']	not assigned.annotated	9.70711	1.12183	FALSE	FALSE
LJCHANGYE51321	/	K16297	['GO:0004185', 'GO:0006508']	['PF00450.25']	Enzyme classification.EC_3 hydrolases.EC_3.4 hydrolase acting on peptide bond (peptidase)	1.04282	1.7084	FALSE	FALSE
LJCHANGYE51322	/	K08869	['GO:0004672', 'GO:0005524', 'GO:0006468']	['PF03109.19', 'PF01636.26', 'PF00069.28']	Protein modification.phosphorylation.ABC1 atypical protein kinase	6.55233	0.680813	TRUE	FALSE
LJCHANGYE51323	/	/	/	['PF04977.18', 'PF12808.10', 'PF08317.14', 'PF12325.11', 'PF15934.8']	not assigned.annotated	0.251094	1.77645	FALSE	TRUE
LJCHANGYE51324	/	/	['GO:0061630', 'GO:0008270', 'GO:0005680', 'GO:0097602', 'GO:0031145']	['PF14447.9', 'PF12906.10', 'PF12861.10', 'PF13923.9', 'PF13920.9', 'PF12678.10', 'PF17123.8', 'PF13639.9', 'PF14634.9', 'PF13445.9']	Protein homeostasis.ubiquitin-proteasome system.ubiquitin-fold protein conjugation.RING E3 ubiquitin ligase activities.RING-H2-class.CTL-subclass E3 ubiquitin ligase	9.26022	0.613003	TRUE	FALSE
LJCHANGYE51325	/	/	/	/	not assigned.not annotated	16.7202	0.893263	FALSE	FALSE
LJCHANGYE51326	/	/	['GO:0005515', 'GO:0004672', 'GO:0005524', 'GO:0006468']	['PF03109.19', 'PF01636.26', 'PF00069.28', 'PF07714.20', 'PF13540.9', 'PF00020.21']	Enzyme classification.EC_2 transferases.EC_2.7 transferase transferring phosphorus-containing group	0.485982	0.939428	FALSE	FALSE
LJCHANGYE51327	/	/	['GO:0016020', 'GO:0006890', 'GO:0004252']	['PF08551.13', 'PF01694.25', 'PF04246.15']	Protein homeostasis.proteolysis.serine-type peptidase activities.Rhomboid-type protease activities.S54-class protease *(RBL)	2.70568	0.216164	TRUE	FALSE
LJCHANGYE51328	/	/	/	/	not assigned.annotated	0.261367	1.0615	FALSE	FALSE
LJCHANGYE51329	/	/	/	/	not assigned.annotated	1.43016	1.18959	FALSE	FALSE
LJCHANGYE51330	/	/	/	['PF07727.17']	not assigned.annotated	0.199022	0.92519	FALSE	FALSE
LJCHANGYE51331	/	/	/	/	Protein homeostasis.proteolysis.serine-type peptidase activities.Rhomboid-type protease activities.S54-class protease *(RBL)	3.0972	1.29343	FALSE	FALSE
LJCHANGYE51332	/	/	/	/	not assigned.annotated	0.71345	1.05209	FALSE	FALSE
LJCHANGYE51333	/	K06569	/	['PF12974.10', 'PF00405.20']	not assigned.annotated	0.367936	1.55587	FALSE	FALSE
LJCHANGYE51334	/	K02728	['GO:0019773', 'GO:0005839', 'GO:0051603', 'GO:0006511']	['PF00227.29', 'PF10584.12']	Enzyme classification.EC_3 hydrolases.EC_3.4 hydrolase acting on peptide bond (peptidase)	44.6214	0.767256	TRUE	FALSE
LJCHANGYE51335	/	/	['GO:0055085', 'GO:0022857', 'GO:0016020']	['PF07690.19', 'PF00083.27']	not assigned.annotated	3.34306	1.49445	FALSE	FALSE
LJCHANGYE51336	/	/	['GO:0004672', 'GO:0005524', 'GO:0006468']	['PF01636.26', 'PF00069.28', 'PF07714.20']	Enzyme classification.EC_2 transferases.EC_2.7 transferase transferring phosphorus-containing group	0.13406	1.86482	FALSE	FALSE
LJCHANGYE51337	/	/	['GO:0004672', 'GO:0005524', 'GO:0006468']	['PF03109.19', 'PF00069.28', 'PF07714.20', 'PF10500.12']	Enzyme classification.EC_2 transferases.EC_2.7 transferase transferring phosphorus-containing group	0.120665	1.80003	FALSE	FALSE
LJCHANGYE51338	/	/	/	['PF13359.9']	not assigned.annotated	1.79491	1.54526	TRUE	FALSE
LJCHANGYE51339	/	/	/	/	not assigned.not annotated	1.1702	1.038	FALSE	FALSE
LJCHANGYE51340	/	/	['GO:0005509']	['PF00036.35', 'PF13202.9', 'PF13405.9', 'PF13499.9', 'PF00153.30', 'PF18405.4']	Solute transport.carrier-mediated transport.solute transporter *(MTCC)	4.82142	0.708132	TRUE	FALSE
LJCHANGYE51341	/	/	['GO:0003824']	['PF03372.26', 'PF14720.9']	not assigned.not annotated	1.03375	1.54906	FALSE	FALSE
LJCHANGYE51342	/	/	/	/	not assigned.not annotated	1.54742	1.40612	FALSE	FALSE
LJCHANGYE51343	/	/	['GO:0003676', 'GO:0000287', 'GO:0009165', 'GO:0004749', 'GO:0004523']	['PF14572.9', 'PF00075.27', 'PF13456.9']	not assigned.annotated	1.31003	1.44114	FALSE	FALSE
LJCHANGYE51344	/	/	['GO:0003824']	['PF03372.26']	not assigned.annotated	1.83935	1.44808	FALSE	FALSE
LJCHANGYE51345	/	/	/	/	not assigned.annotated	1.28322	1.01562	FALSE	FALSE
LJCHANGYE51346	/	/	/	/	not assigned.not annotated	0.736237	1.01458	FALSE	TRUE
LJCHANGYE51347	/	K14833	/	['PF04977.18', 'PF03715.16']	Protein biosynthesis.ribosome biogenesis.large ribosomal subunit (LSU).LSU processome.pre-60S ribosomal subunit nuclear export.NOC export complexes.component *(NOC2)	3.10497	0.716539	TRUE	FALSE
LJCHANGYE51348	/	/	/	/	not assigned.annotated	1.0058	1.36048	FALSE	FALSE
LJCHANGYE51349	/	/	/	['PF00078.30']	not assigned.annotated	0.257175	1.60433	TRUE	FALSE
LJCHANGYE51350	/	/	/	/	not assigned.annotated	0.492204	1.67282	FALSE	FALSE
LJCHANGYE51351	/	/	/	/	not assigned.annotated	0.314557	0.898135	FALSE	FALSE
LJCHANGYE51352	/	/	/	/	not assigned.annotated	1.76388	0.882142	FALSE	FALSE
LJCHANGYE51353	/	/	/	['PF11152.11', 'PF13976.9']	not assigned.annotated	1.98344	0.952931	TRUE	FALSE
LJCHANGYE51354	/	/	['GO:0005515', 'GO:0051087']	['PF02179.19', 'PF00240.26', 'PF14560.9']	Protein homeostasis.protein quality control.cytosolic Hsp70 chaperone system.nucleotide exchange factor *(BAG)	17.9079	0.822521	TRUE	FALSE
LJCHANGYE51355	/	K16908	['GO:0009089', 'GO:0008839']	['PF01113.23']	Photosynthesis.photophosphorylation.chlororespiration.NADH dehydrogenase-like (NDH) complex.assembly and maintenance.assembly factor *(CRR1)	9.77203	0.778688	TRUE	FALSE
LJCHANGYE51356	/	/	['GO:0009089', 'GO:0008839']	['PF01113.23']	not assigned.annotated	8.00055	1.30072	FALSE	FALSE
LJCHANGYE51357	/	/	['GO:0009089', 'GO:0008839']	['PF05173.17']	not assigned.annotated	1.90819	0.915878	FALSE	FALSE
LJCHANGYE51358	/	/	/	/	not assigned.annotated	7.07104	2.39565	FALSE	FALSE
LJCHANGYE51359	/	/	['GO:0009089', 'GO:0008839']	['PF01113.23']	Photosynthesis.photophosphorylation.chlororespiration.NADH dehydrogenase-like (NDH) complex.assembly and maintenance.assembly factor *(CRR1)	1.08507	1.12392	FALSE	FALSE
LJCHANGYE51360	/	K00215	['GO:0009089', 'GO:0008839']	['PF05173.17', 'PF16032.8']	Photosynthesis.photophosphorylation.chlororespiration.NADH dehydrogenase-like (NDH) complex.assembly and maintenance.assembly factor *(CRR1)	16.5322	0.755537	TRUE	FALSE
LJCHANGYE51361	/	/	/	/	not assigned.not annotated	3.57752	1.36111	FALSE	FALSE
LJCHANGYE51362	/	/	/	/	not assigned.annotated	0.440971	1.56578	TRUE	FALSE
LJCHANGYE51363	/	/	/	/	not assigned.annotated	0.591987	1.16814	FALSE	FALSE
LJCHANGYE51364	/	/	/	['PF00078.30', 'PF07727.17']	not assigned.annotated	0.177454	1.01831	FALSE	FALSE
LJCHANGYE51365	/	/	/	/	not assigned.annotated	0.230674	0.768291	FALSE	FALSE
LJCHANGYE51366	/	/	/	['PF02157.18']	not assigned.annotated	4.6674	0.856218	FALSE	FALSE
LJCHANGYE51367	/	/	/	/	not assigned.annotated	13.0712	0.931627	FALSE	FALSE
LJCHANGYE51368	/	/	/	['PF10433.12', 'PF03080.18', 'PF14365.9']	not assigned.annotated	8.55444	1.6845	TRUE	FALSE
LJCHANGYE51369	/	/	['GO:0005185', 'GO:0005576']	['PF09925.12', 'PF19759.2', 'PF14264.9', 'PF00184.20', 'PF06813.16']	Solute transport.carrier-mediated transport.MFS superfamily.UMF23-type solute transporter	0.095276	1.15213	FALSE	FALSE
LJCHANGYE51370	/	/	/	['PF06813.16']	not assigned.annotated	0.167152	0.936952	FALSE	FALSE
LJCHANGYE51371	/	/	['GO:0006886', 'GO:0016192']	['PF12921.10', 'PF00637.23', 'PF11695.11', 'PF20430.1', 'PF20431.1', 'PF01535.23', 'PF12854.10', 'PF13041.9', 'PF13812.9', 'PF17177.7', 'PF10602.12']	not assigned.annotated	0.878186	0.690291	TRUE	FALSE
LJCHANGYE51372	/	/	/	['PF16073.8']	Solute transport.carrier-mediated transport.MFS superfamily.UMF23-type solute transporter	3.3948	0.760365	FALSE	FALSE
LJCHANGYE51373	TRAF	K10523	['GO:0005515']	['PF07707.18', 'PF00651.34', 'PF11420.11']	Protein homeostasis.ubiquitin-proteasome system.ubiquitin-fold protein conjugation.CULLIN-based E3 ubiquitin ligase activities.CUL3-based E3 ubiquitin ligase complexes.BTB/POZ substrate adaptor component activities.substrate adaptor	1.4979	1.19253	TRUE	FALSE
LJCHANGYE51374	/	/	/	/	not assigned.annotated	29.5672	1.56148	FALSE	TRUE
LJCHANGYE51375	/	K15296	['GO:0005515', 'GO:0000166']	['PF12895.10', 'PF06920.16', 'PF09269.14', 'PF11817.11', 'PF04212.21', 'PF02071.23', 'PF15967.8', 'PF18119.4', 'PF08238.15', 'PF14938.9', 'PF14649.9', 'PF20308.1', 'PF00515.31', 'PF13424.9', 'PF13428.9', 'PF13432.9', 'PF14559.9', 'PF07719.20', 'PF13174.9', 'PF13176.9', 'PF13181.9']	Vesicle trafficking.multi-pathway trafficking regulation.target membrane fusion.regulation.regulatory protein *(alpha-SNAP/SEC17))	11.0625	0.362541	TRUE	FALSE
LJCHANGYE51376	/	/	/	/	not assigned.not annotated	1.02866	1.84383	FALSE	FALSE
LJCHANGYE51377	/	/	/	['PF08673.13']	not assigned.not annotated	2.33739	1.04519	FALSE	FALSE
LJCHANGYE51378	/	/	['GO:0016020', 'GO:0003333']	['PF01490.21', 'PF03222.16', 'PF04893.20']	Solute transport.carrier-mediated transport.APC superfamily.AAAP family.solute transporter *(AAAP)	13.2003	1.27248	TRUE	FALSE
LJCHANGYE51379	/	/	/	['PF11204.11', 'PF04749.20']	not assigned.annotated	10.4187	0.89906	TRUE	FALSE
LJCHANGYE51380	/	/	['GO:0005515']	['PF08263.15', 'PF00560.36', 'PF12799.10', 'PF13516.9', 'PF13855.9']	not assigned.annotated	0.230879	1.02035	FALSE	FALSE
LJCHANGYE51381	/	/	/	/	not assigned.annotated	1.39351	1.48979	TRUE	FALSE
LJCHANGYE51382	/	/	/	['PF00628.32', 'PF13831.9']	not assigned.annotated	5.23263	0.757725	TRUE	FALSE
LJCHANGYE51383	/	/	['GO:0006508', 'GO:0008234']	['PF19939.2', 'PF02902.22', 'PF13032.9']	not assigned.annotated	0.955215	0.744562	FALSE	FALSE
LJCHANGYE51384	/	/	['GO:0043093', 'GO:0006364', 'GO:0090529', 'GO:0005737', 'GO:0000776', 'GO:0006260', 'GO:0051382']	['PF05837.15', 'PF12206.11', 'PF15054.9', 'PF10153.12', 'PF09124.13', 'PF09476.13', 'PF06156.16', 'PF06005.15']	not assigned.annotated	0.772581	0.866	FALSE	FALSE
LJCHANGYE51385	/	/	/	/	not assigned.annotated	0.27969	1.68795	FALSE	FALSE
LJCHANGYE51386	/	/	/	/	not assigned.annotated	1.11567	0.911261	FALSE	FALSE
LJCHANGYE51387	/	/	['GO:0016592', 'GO:0006357', 'GO:0031369', 'GO:0006413', 'GO:0005852', 'GO:0003712', 'GO:0006270', 'GO:0006874', 'GO:0016020', 'GO:0003743', 'GO:0005219', 'GO:0046872']	['PF09747.12', 'PF02724.17', 'PF02862.20', 'PF16316.8', 'PF19336.2', 'PF05470.15', 'PF09637.13', 'PF08524.14', 'PF06459.15', 'PF13965.9']	not assigned.annotated	1.05869	0.717308	FALSE	FALSE
LJCHANGYE51388	/	/	/	/	not assigned.not annotated	0.467333	3.01042	FALSE	FALSE
LJCHANGYE51389	/	/	['GO:0008270']	['PF05325.14', 'PF06839.15']	not assigned.annotated	0.495482	0.681636	FALSE	FALSE
LJCHANGYE51390	/	/	['GO:0004540']	['PF01936.21', 'PF14418.9', 'PF12872.10']	RNA processing.organelle machinery.RNA homeostasis.ribonuclease activities.endoribonuclease *(MNU)	1.32448	0.882896	TRUE	FALSE
LJCHANGYE51391	/	K20890	['GO:0016757']	['PF01501.23', 'PF03407.19']	Cell wall organisation.hemicellulose.xylan.biosynthesis.glucuronosyltransferase activities.glucuronosyltransferase *(GUX)	0.244803	1.67808	TRUE	FALSE
LJCHANGYE51392	/	/	['GO:0016020', 'GO:0006270', 'GO:0016485', 'GO:0004190']	['PF02724.17', 'PF12618.11', 'PF14851.9', 'PF01080.20', 'PF15456.9']	not assigned.not annotated	0.473367	0.999208	FALSE	FALSE
LJCHANGYE51393	/	/	/	['PF03351.20']	not assigned.annotated	1.39975	1.5385	FALSE	FALSE
LJCHANGYE51394	/	/	['GO:0005634']	['PF04618.15']	Phytohormone action.signalling peptides.NCRP (non-cysteine-rich-peptide) category.IDL-peptide activity.IDA/IDL-precursor polypeptide	2.46869	1.40498	FALSE	FALSE
LJCHANGYE51395	/	/	/	/	Enzyme classification.EC_2 transferases.EC_2.7 transferase transferring phosphorus-containing group	1.68851	1.66161	FALSE	FALSE
LJCHANGYE51396	/	/	/	/	not assigned.not annotated	0.488016	1.8972	FALSE	FALSE
LJCHANGYE51397	/	/	/	/	not assigned.not annotated	0.25766	1.6618	FALSE	TRUE
LJCHANGYE51398	/	K19040	['GO:0046872', 'GO:0061630', 'GO:0008270', 'GO:0007304', 'GO:0005680', 'GO:0097602', 'GO:0042600', 'GO:0005213', 'GO:0031145', 'GO:0005576']	['PF04625.16', 'PF11793.11', 'PF14446.9', 'PF12861.10', 'PF00097.28', 'PF13923.9', 'PF13920.9', 'PF12678.10', 'PF17123.8', 'PF13639.9', 'PF14634.9']	Nutrient uptake.phosphorus assimilation.phosphate uptake.regulatory ubiquitin-protein ligase *(PRU2)	0.912145	0.945064	TRUE	FALSE
LJCHANGYE51399	/	/	['GO:0004672', 'GO:0005524', 'GO:0006468']	['PF03109.19', 'PF01636.26', 'PF13095.9', 'PF06293.17', 'PF00069.28', 'PF07714.20', 'PF10707.12']	Enzyme classification.EC_2 transferases.EC_2.7 transferase transferring phosphorus-containing group	3.77593	0.716753	TRUE	FALSE
LJCHANGYE51400	/	/	['GO:0004672', 'GO:0005524', 'GO:0006468']	['PF00069.28', 'PF07714.20']	Enzyme classification.EC_2 transferases.EC_2.7 transferase transferring phosphorus-containing group	4.92837	0.713699	TRUE	FALSE
LJCHANGYE51401	/	/	['GO:0004672', 'GO:0005524', 'GO:0006468']	['PF00069.28', 'PF07714.20']	Enzyme classification.EC_2 transferases.EC_2.7 transferase transferring phosphorus-containing group	2.98952	0.903263	TRUE	FALSE
LJCHANGYE51402	/	/	['GO:0005515']	['PF00560.36', 'PF12799.10', 'PF13516.9', 'PF13855.9']	not assigned.annotated	0.94982	2.43623	FALSE	FALSE
LJCHANGYE51403	/	/	['GO:0005515']	['PF00560.36', 'PF12799.10', 'PF13516.9', 'PF16273.8']	Cell division.DNA replication.preinitiation.chromatin stabilizing factor *(TSK)	1.21305	2.45216	TRUE	FALSE
LJCHANGYE51404	/	/	['GO:0005515']	['PF12895.10', 'PF12862.10', 'PF12210.11', 'PF16273.8', 'PF14938.9', 'PF17004.8', 'PF00515.31', 'PF13374.9', 'PF13414.9', 'PF13424.9', 'PF13428.9', 'PF13432.9', 'PF13431.9', 'PF14559.9', 'PF07719.20', 'PF13174.9', 'PF13176.9', 'PF13181.9', 'PF17874.4', 'PF04297.17']	Cell division.DNA replication.preinitiation.chromatin stabilizing factor *(TSK)	0.653304	2.49078	TRUE	FALSE
LJCHANGYE51405	/	/	['GO:0005515']	['PF12895.10', 'PF09385.13', 'PF12210.11', 'PF00560.36', 'PF12799.10', 'PF13516.9', 'PF16273.8', 'PF14938.9', 'PF17004.8', 'PF00515.31', 'PF13374.9', 'PF13414.9', 'PF13424.9', 'PF13428.9', 'PF13432.9', 'PF13431.9', 'PF14559.9', 'PF07719.20', 'PF13174.9', 'PF13176.9', 'PF13181.9', 'PF17874.4', 'PF04297.17']	Cell division.DNA replication.preinitiation.chromatin stabilizing factor *(TSK)	0.916488	2.35291	TRUE	FALSE
LJCHANGYE51406	/	K10355	/	['PF00022.22']	Cytoskeleton organisation.microfilament network.actin filament protein	165.371	0.581744	TRUE	FALSE
LJCHANGYE51407	/	K13124	['GO:0005515']	['PF12894.10', 'PF08662.14', 'PF11768.11', 'PF20426.1', 'PF11715.11', 'PF01011.24', 'PF08553.13', 'PF00400.35', 'PF17005.8']	Protein homeostasis.ubiquitin-proteasome system.ubiquitin-fold protein conjugation.CULLIN-based E3 ubiquitin ligase activities.CUL4-based E3 ubiquitin ligase complexes.DCAF substrate adaptor component activities.substrate adaptor *(RBV)	7.59472	0.678481	TRUE	FALSE
LJCHANGYE51408	/	/	['GO:0005515']	['PF12894.10', 'PF20426.1', 'PF00400.35']	Protein homeostasis.ubiquitin-proteasome system.ubiquitin-fold protein conjugation.CULLIN-based E3 ubiquitin ligase activities.CUL4-based E3 ubiquitin ligase complexes.DCAF substrate adaptor component activities.substrate adaptor *(RBV)	4.98731	1.19841	FALSE	FALSE
LJCHANGYE51409	/	/	['GO:0006355']	['PF07695.14', 'PF03362.16']	not assigned.annotated	0.417642	2.89338	FALSE	TRUE
LJCHANGYE51410	/	K10999	['GO:0016020', 'GO:0016760', 'GO:0030244']	['PF03552.17', 'PF02318.19', 'PF13632.9', 'PF14446.9', 'PF14570.9', 'PF14569.9']	Cell wall organisation.cellulose.cellulose synthase complex (CSC).CSC components.cellulose synthase *(CesA)	0.971339	0.983581	TRUE	FALSE
LJCHANGYE51411	/	/	/	['PF11309.11']	not assigned.not annotated	0.61602	1.88132	FALSE	TRUE
LJCHANGYE51412	/	/	/	/	not assigned.not annotated	14.6097	0.788354	FALSE	FALSE
LJCHANGYE51413	/	/	/	/	not assigned.annotated	6.43729	0.753106	FALSE	FALSE
LJCHANGYE51414	IWS1	/	['GO:0001181', 'GO:0006361']	['PF11658.11', 'PF08711.14', 'PF13675.9', 'PF05327.14']	not assigned.annotated	19.0127	0.620739	TRUE	FALSE
LJCHANGYE51415	/	/	/	/	not assigned.not annotated	0.988284	1.20565	FALSE	TRUE
LJCHANGYE51416	PHD	K17586	['GO:0045202', 'GO:0046872']	['PF02318.19', 'PF00628.32', 'PF13831.9', 'PF08274.15', 'PF05715.16', 'PF16744.8', 'PF13639.9']	Chromatin organisation.post-translational histone modification.histone methylation.lysine methylation.class-IV histone methyltransferase *(ATXR5/6)	2.23728	0.690061	TRUE	FALSE
LJCHANGYE51417	/	K09903	/	['PF00696.31', 'PF19066.3']	Nucleotide metabolism.pyrimidines.phosphotransfers.plastidial UMP kinase *(PUMPKIN)	16.0012	0.759239	TRUE	FALSE
LJCHANGYE51418	/	/	['GO:0016570', 'GO:0005634', 'GO:0006367', 'GO:0006368', 'GO:0005681', 'GO:0005730', 'GO:0008134', 'GO:0003677', 'GO:0032968', 'GO:0016593', 'GO:0000398', 'GO:0006355']	['PF04889.15', 'PF04931.16', 'PF09538.13', 'PF03985.16', 'PF05793.15']	not assigned.annotated	0.215059	1.7703	FALSE	TRUE
LJCHANGYE51419	/	/	/	/	not assigned.annotated	0.11483	3.06487	FALSE	FALSE
LJCHANGYE51420	/	/	/	/	not assigned.annotated	0.0626014	1.28127	FALSE	FALSE
LJCHANGYE51421	/	/	/	['PF19531.2']	not assigned.annotated	0.321018	1.41188	FALSE	FALSE
LJCHANGYE51422	/	/	['GO:0051015', 'GO:0030674']	['PF04601.16', 'PF06268.16', 'PF06229.15', 'PF02815.22', 'PF15117.9']	not assigned.annotated	2.46918	1.64723	FALSE	FALSE
LJCHANGYE51423	/	/	['GO:0003700', 'GO:0003677', 'GO:0006355']	['PF16326.8', 'PF11559.11', 'PF17675.4', 'PF08647.14', 'PF00170.24', 'PF16034.8', 'PF19304.2']	Cell division.cytokinesis.phragmoplast disassembly.Katanin-recruiting microtubule-anchoring complex.component *(MSD1)	0.738894	1.59762	FALSE	FALSE
LJCHANGYE51424	/	/	/	/	not assigned.annotated	0.111696	1.58381	FALSE	FALSE
LJCHANGYE51425	/	/	/	/	not assigned.annotated	0.759521	1.60214	FALSE	TRUE
LJCHANGYE51426	/	/	/	/	not assigned.not annotated	0.277712	1.43322	FALSE	TRUE
LJCHANGYE51427	/	/	/	/	not assigned.annotated	0.464889	1.32846	FALSE	FALSE
LJCHANGYE51428	/	/	/	/	not assigned.not annotated	0.964758	0.914181	FALSE	FALSE
LJCHANGYE51429	/	K13024	/	['PF00328.25', 'PF18086.4', 'PF08443.14']	Enzyme classification.EC_2 transferases.EC_2.7 transferase transferring phosphorus-containing group	4.83281	0.742879	TRUE	FALSE
LJCHANGYE51430	/	/	['GO:0005515']	['PF12895.10', 'PF04781.15', 'PF00515.31', 'PF13374.9', 'PF13428.9', 'PF13429.9', 'PF07719.20']	not assigned.annotated	0.525652	1.36318	FALSE	FALSE
LJCHANGYE51431	/	/	/	['PF04780.15', 'PF14716.9', 'PF12756.10']	not assigned.annotated	0.217684	1.02373	FALSE	FALSE
LJCHANGYE51432	/	/	['GO:0051015', 'GO:0030674']	['PF04786.15', 'PF04601.16', 'PF06268.16', 'PF14200.9']	not assigned.annotated	1.65627	1.70517	FALSE	FALSE
LJCHANGYE51433	/	/	/	['PF01134.25', 'PF03486.17']	not assigned.annotated	5.40304	0.7886	FALSE	FALSE
LJCHANGYE51434	/	/	/	['PF04240.15']	not assigned.annotated	2.80061	0.890989	FALSE	FALSE
LJCHANGYE51435	/	/	['GO:0016491', 'GO:0006189']	['PF00731.23', 'PF01266.27', 'PF00890.27', 'PF12831.10', 'PF03486.17', 'PF05834.15', 'PF13450.9', 'PF07992.17', 'PF13738.9', 'PF01946.20']	not assigned.annotated	3.12436	0.841088	FALSE	FALSE
LJCHANGYE51436	/	/	/	['PF03486.17']	not assigned.annotated	1.04025	0.852854	FALSE	FALSE
LJCHANGYE51437	/	/	/	/	not assigned.annotated	0.310728	1.5767	FALSE	FALSE
LJCHANGYE51438	/	/	['GO:0016579', 'GO:0004843']	['PF00443.32']	not assigned.annotated	0.390423	1.2669	TRUE	FALSE
LJCHANGYE51439	/	/	['GO:0016579', 'GO:0004843']	['PF20542.1', 'PF00443.32', 'PF13423.9']	not assigned.annotated	0.701361	0.817518	TRUE	FALSE
LJCHANGYE51440	/	/	/	/	not assigned.annotated	3.81421	0.990564	FALSE	FALSE
LJCHANGYE51441	/	/	['GO:0016579', 'GO:0004843']	['PF00443.32', 'PF13423.9']	not assigned.annotated	0.61345	0.981133	TRUE	FALSE
LJCHANGYE51442	/	/	['GO:0051015', 'GO:0030674']	['PF04601.16', 'PF06268.16', 'PF06229.15']	not assigned.annotated	3.67684	0.521691	TRUE	FALSE
LJCHANGYE51443	/	/	/	['PF04780.15', 'PF05189.16', 'PF05605.15']	not assigned.annotated	0.438618	0.773301	FALSE	FALSE
LJCHANGYE51444	/	/	/	/	not assigned.annotated	0.609333	1.00653	FALSE	FALSE
LJCHANGYE51445	/	/	/	/	not assigned.annotated	0.186357	1.30561	FALSE	FALSE
LJCHANGYE51446	/	/	/	/	not assigned.annotated	0.054931	1.90935	FALSE	FALSE
LJCHANGYE51447	/	/	/	['PF20507.1']	not assigned.annotated	0		FALSE	FALSE
LJCHANGYE51448	/	/	['GO:0030867', 'GO:0023041', 'GO:0005198']	['PF11559.11', 'PF09033.13', 'PF09726.12', 'PF00898.20', 'PF11262.11']	Cell division.cytokinesis.phragmoplast disassembly.Katanin-recruiting microtubule-anchoring complex.component *(MSD1)	0.738928	1.2216	FALSE	FALSE
LJCHANGYE51449	/	/	/	['PF04033.15']	not assigned.annotated	1.22116	1.14416	TRUE	FALSE
LJCHANGYE51450	/	/	/	['PF04033.15']	not assigned.annotated	9.73061	0.896058	TRUE	FALSE
LJCHANGYE51451	/	/	['GO:0008168']	['PF05973.17', 'PF05148.18']	not assigned.annotated	2.02247	0.941315	FALSE	TRUE
LJCHANGYE51452	/	/	['GO:0008168']	['PF05148.18']	not assigned.annotated	0.587813	1.11228	FALSE	TRUE
LJCHANGYE51453	/	/	/	/	not assigned.not annotated	3.76553	0.849053	FALSE	FALSE
LJCHANGYE51454	/	/	['GO:0015979', 'GO:0009522']	['PF01701.21', 'PF17919.4', 'PF00078.30']	not assigned.annotated	0.193362	1.52068	FALSE	FALSE
LJCHANGYE51455	/	/	['GO:0006417', 'GO:0006886', 'GO:0016491', 'GO:0045182', 'GO:0005739', 'GO:0016192', 'GO:0046872']	['PF17049.8', 'PF12921.10', 'PF00637.23', 'PF08967.13', 'PF06239.14', 'PF01799.23', 'PF10037.12', 'PF19189.3', 'PF14044.9', 'PF01535.23', 'PF12854.10', 'PF13041.9', 'PF13812.9', 'PF17177.7', 'PF08579.14']	not assigned.annotated	1.44209	0.310748	TRUE	FALSE
LJCHANGYE51456	/	/	/	['PF08284.14']	not assigned.annotated	0.639907	2.15744	FALSE	FALSE
LJCHANGYE51457	/	/	/	/	not assigned.annotated	4.02297	0.859357	FALSE	TRUE
LJCHANGYE51458	/	/	['GO:0003676', 'GO:0008270', 'GO:0005840', 'GO:0006412', 'GO:0003735']	['PF00444.21', 'PF00098.26', 'PF13917.9']	not assigned.annotated	0.227927	1.86098	FALSE	FALSE
LJCHANGYE51459	/	/	/	/	not assigned.not annotated	4.89	1.24523	FALSE	TRUE
LJCHANGYE51460	/	/	/	['PF19258.2']	Cell division.cell cycle organisation.cell cycle control.CYCLIN-dependent protein kinase inhibitor activities.inhibitor *(SIM)	16.8038	1.37907	TRUE	FALSE
LJCHANGYE51461	LOB	/	/	['PF03195.17']	RNA biosynthesis.transcriptional regulation.AS2/LOB-type transcription factor	1.4983	1.19778	TRUE	FALSE
LJCHANGYE51462	/	K11790	['GO:0005515']	['PF00400.35']	Protein homeostasis.ubiquitin-proteasome system.ubiquitin-fold protein conjugation.CULLIN-based E3 ubiquitin ligase activities.CUL4-based E3 ubiquitin ligase complexes.DCAF substrate adaptor component activities.substrate adaptor	3.50519	2.69236	TRUE	FALSE
LJCHANGYE51463	/	/	/	/	not assigned.annotated	0.645352	0.889863	FALSE	FALSE
LJCHANGYE51464	/	/	['GO:0005524']	['PF09818.12', 'PF00005.30', 'PF09614.13', 'PF13558.9', 'PF02463.22']	not assigned.annotated	0.735168	1.27801	FALSE	FALSE
LJCHANGYE51465	/	K10268	['GO:0005515']	['PF00646.36', 'PF12937.10', 'PF12799.10', 'PF13516.9']	not assigned.annotated	1.50111	0.810884	TRUE	FALSE
LJCHANGYE51466	/	/	['GO:0031505']	['PF17056.8']	not assigned.annotated	0.482219	1.41708	FALSE	FALSE
LJCHANGYE51467	/	/	['GO:0004519', 'GO:0003677']	['PF02976.18']	not assigned.annotated	0.340679	1.43637	FALSE	FALSE
LJCHANGYE51468	/	/	['GO:0004519', 'GO:0006821', 'GO:0003677']	['PF15462.9', 'PF02976.18']	not assigned.annotated	0.0574319	2.71319	FALSE	FALSE
LJCHANGYE51469	/	/	/	/	not assigned.annotated	2.30758	1.25926	FALSE	FALSE
LJCHANGYE51470	/	/	/	/	not assigned.annotated	0.175834	4.16168	FALSE	FALSE
LJCHANGYE51471	/	/	['GO:0005515', 'GO:0015631', 'GO:0006886', 'GO:0016192']	['PF12921.10', 'PF00637.23', 'PF20431.1', 'PF01535.23', 'PF12854.10', 'PF13041.9', 'PF13812.9', 'PF17177.7', 'PF00515.31', 'PF13428.9', 'PF13432.9', 'PF07719.20', 'PF13176.9', 'PF13181.9', 'PF00418.22']	not assigned.annotated	0.54443	0.796815	TRUE	FALSE
LJCHANGYE51472	/	/	['GO:0005515', 'GO:0051321', 'GO:0005852', 'GO:0005737', 'GO:0003743']	['PF00244.23', 'PF12895.10', 'PF09986.12', 'PF12968.10', 'PF16068.8', 'PF14853.9', 'PF11817.11', 'PF04212.21', 'PF10255.12', 'PF10602.12', 'PF14938.9', 'PF08631.13', 'PF00515.31', 'PF13374.9', 'PF13414.9', 'PF13424.9', 'PF13428.9', 'PF13432.9', 'PF13431.9', 'PF14559.9', 'PF07719.20', 'PF09976.12', 'PF13174.9', 'PF13176.9', 'PF13181.9', 'PF13371.9', 'PF17874.4']	Cell wall organisation.cellulose.cellulose synthase complex (CSC).microtubule-dependent CSC insertion.regulatory protein *(CMU)	66.2315	1.52235	TRUE	FALSE
LJCHANGYE51473	/	/	['GO:0016491']	['PF00890.27', 'PF02910.23']	Coenzyme metabolism.NAD/NADP biosynthesis.de-novo pathway.aspartate oxidase	0.645541	0.88456	FALSE	FALSE
LJCHANGYE51474	/	/	['GO:0016491']	['PF01266.27', 'PF00890.27', 'PF07992.17']	Coenzyme metabolism.NAD/NADP biosynthesis.de-novo pathway.aspartate oxidase	0.572417	1.05279	FALSE	FALSE
LJCHANGYE51475	/	/	/	['PF03023.17', 'PF06796.14']	not assigned.annotated	4.89822	1.19033	FALSE	FALSE
LJCHANGYE51476	/	/	/	['PF10966.11', 'PF10861.11', 'PF14074.9', 'PF03023.17', 'PF05255.14']	not assigned.annotated	1.32812	0.80211	TRUE	FALSE
LJCHANGYE51477	/	/	/	['PF03023.17', 'PF06796.14', 'PF13440.9', 'PF05255.14']	not assigned.annotated	1.2734	0.786844	TRUE	FALSE
LJCHANGYE51478	/	/	/	/	not assigned.annotated	0.118419	1.8235	FALSE	FALSE
LJCHANGYE51479	/	/	/	['PF08263.15']	not assigned.annotated	0.388422	1.87498	TRUE	FALSE
LJCHANGYE51480	/	/	['GO:0008608', 'GO:0072686', 'GO:0005515', 'GO:0042729']	['PF08653.13', 'PF08263.15', 'PF00560.36', 'PF12799.10', 'PF13306.9', 'PF13516.9', 'PF13855.9', 'PF11479.11']	not assigned.annotated	0.198523	1.04211	TRUE	FALSE
LJCHANGYE51481	/	/	/	['PF14837.9']	not assigned.annotated	6.12455	0.710334	FALSE	FALSE
LJCHANGYE51482	/	/	/	/	not assigned.annotated	0.319318	1.81984	FALSE	FALSE
LJCHANGYE51483	/	/	['GO:0009271', 'GO:0007030', 'GO:0071988', 'GO:0070206', 'GO:0006891', 'GO:0006260', 'GO:0006357', 'GO:0003726', 'GO:0006886', 'GO:0043565', 'GO:0033179', 'GO:0005643', 'GO:0003700', 'GO:0019028', 'GO:0008134', 'GO:0017119', 'GO:0070652', 'GO:0016973', 'GO:0006355', 'GO:0046961', 'GO:0016032', 'GO:0043093', 'GO:0090529', 'GO:0051225', 'GO:0042803', 'GO:1902600', 'GO:0005737', 'GO:0007155', 'GO:0005815', 'GO:0016020', 'GO:0009288', 'GO:0030474', 'GO:0019031', 'GO:0070840', 'GO:0005801', 'GO:0003723', 'GO:0005198']	['PF11559.11', 'PF17675.4', 'PF08614.14', 'PF04513.15', 'PF10046.12', 'PF00170.24', 'PF07716.18', 'PF15188.9', 'PF10473.12', 'PF16526.8', 'PF07989.14', 'PF06419.14', 'PF09304.13', 'PF12269.11', 'PF18504.4', 'PF04977.18', 'PF07889.15', 'PF09442.13', 'PF11932.11', 'PF13863.9', 'PF14362.9', 'PF14584.9', 'PF19668.2', 'PF04859.15', 'PF20570.1', 'PF05266.17', 'PF06103.14', 'PF13815.9', 'PF16046.8', 'PF03961.16', 'PF06818.18', 'PF05377.14', 'PF07195.15', 'PF05911.14', 'PF19579.2', 'PF07817.16', 'PF09787.12', 'PF02183.21', 'PF04849.16', 'PF14817.9', 'PF05812.15', 'PF15905.8', 'PF09486.13', 'PF14662.9', 'PF10205.12', 'PF09738.12', 'PF11221.11', 'PF17060.8', 'PF14775.9', 'PF04508.15', 'PF05478.14', 'PF06667.15', 'PF12072.11', 'PF04136.18', 'PF02403.25', 'PF07558.14', 'PF04102.15', 'PF08286.14', 'PF12329.11', 'PF07851.16', 'PF16331.8', 'PF01166.21', 'PF06785.14', 'PF09325.13', 'PF01496.22', 'PF14077.9', 'PF06156.16', 'PF02295.20', 'PF06005.15']	not assigned.annotated	0.366004	1.27542	FALSE	FALSE
LJCHANGYE51484	/	/	/	/	RNA processing.RNA homeostasis.Exosome complex.PAXT (Poly-A tail Exosome Targeting) nucleoplasmic activation complex.component *(RBM26)	0.155844	1.26998	FALSE	FALSE
LJCHANGYE51485	/	/	/	['PF16236.8']	not assigned.not annotated	8.41046	0.882976	FALSE	FALSE
LJCHANGYE51486	/	/	/	/	not assigned.annotated	1.21544	0.909203	FALSE	TRUE
LJCHANGYE51487	/	/	['GO:0005515']	['PF00595.27', 'PF14097.9']	not assigned.annotated	2.03816	0.750513	FALSE	TRUE
LJCHANGYE51488	/	/	['GO:0004672', 'GO:0005524', 'GO:0006468']	['PF03109.19', 'PF01636.26', 'PF12330.11', 'PF06293.17', 'PF14531.9', 'PF00069.28', 'PF17667.4', 'PF07714.20', 'PF07387.14', 'PF19974.2', 'PF06176.14']	Enzyme classification.EC_2 transferases.EC_2.7 transferase transferring phosphorus-containing group	0.860773	1.96439	FALSE	FALSE
LJCHANGYE51489	/	/	['GO:0042586']	['PF01327.24']	Enzyme classification.EC_3 hydrolases.EC_3.5 hydrolase acting on carbon-nitrogen bond, other than peptide bond	4.59018	0.837471	FALSE	FALSE
LJCHANGYE51490	MYB	/	['GO:0005634', 'GO:0006338', 'GO:0003677']	['PF17884.4', 'PF10545.12', 'PF00249.34', 'PF13921.9', 'PF15963.8', 'PF16282.8', 'PF09111.13']	RNA biosynthesis.transcriptional regulation.MYB transcription factor superfamily.R2R3-MYB transcription factor family.subgroup transcription factor	0.349989	0.671669	FALSE	FALSE
LJCHANGYE51491	/	/	['GO:0008855', 'GO:0006260']	['PF04977.18', 'PF09969.12', 'PF02601.18', 'PF15458.9', 'PF15278.9', 'PF04102.15', 'PF06156.16']	not assigned.annotated	8.9556	0.807474	FALSE	FALSE
LJCHANGYE51492	/	/	/	/	not assigned.annotated	4.9799	0.83338	FALSE	FALSE
LJCHANGYE51493	/	K25895	['GO:0005515', 'GO:0016032', 'GO:0008239', 'GO:0004222', 'GO:0019082', 'GO:0019087', 'GO:0032784', 'GO:0003677', 'GO:0008236', 'GO:0070009', 'GO:0006508', 'GO:0004252']	['PF01272.22', 'PF00595.27', 'PF13180.9', 'PF17820.4', 'PF02163.25', 'PF02907.18', 'PF05579.16', 'PF10459.12', 'PF14685.9', 'PF00089.29', 'PF13365.9']	Protein homeostasis.proteolysis.serine-type peptidase activities.DEG-type protease	64.3606	0.777877	TRUE	FALSE
LJCHANGYE51494	/	/	['GO:0016311', 'GO:0008138']	['PF00782.23', 'PF04179.15']	not assigned.annotated	4.83644	0.987485	FALSE	TRUE
LJCHANGYE51495	/	/	['GO:0005096']	['PF01412.21']	not assigned.annotated	2.27203	1.14987	FALSE	FALSE
LJCHANGYE51496	/	/	/	/	not assigned.annotated	1.05173	1.5383	FALSE	FALSE
LJCHANGYE51497	/	/	/	/	not assigned.annotated	5.05995	1.17205	FALSE	FALSE
LJCHANGYE51498	/	/	['GO:0006412', 'GO:0003735', 'GO:0005840']	['PF11165.11', 'PF00542.22', 'PF16320.8']	Protein biosynthesis.organelle machinery.plastidial ribosome biogenesis.large ribosomal subunit proteome.component *(bL12c)	2.69778	0.55197	TRUE	FALSE
LJCHANGYE51499	/	/	/	/	not assigned.annotated	0.0917778	1.79857	FALSE	FALSE
LJCHANGYE51500	/	/	/	['PF08310.14', 'PF01011.24', 'PF13360.9', 'PF13570.9']	not assigned.annotated	1.57308	0.945756	TRUE	FALSE
LJCHANGYE51501	/	/	['GO:0016020']	['PF03661.16']	not assigned.annotated	0.500982	1.4636	FALSE	FALSE
LJCHANGYE51502	/	/	/	['PF13229.9', 'PF00544.22']	Enzyme classification.EC_4 lyases.EC_4.2 carbon-oxygen lyase	5995.26	1.56334	FALSE	FALSE
LJCHANGYE51503	/	/	/	['PF04195.15']	not assigned.annotated	0.219217	1.01156	TRUE	FALSE
LJCHANGYE51504	/	K15164	['GO:0016592', 'GO:0003712', 'GO:0006357']	['PF06333.15', 'PF11597.11', 'PF18296.4']	RNA biosynthesis.RNA polymerase II-dependent transcription.transcription co-activation.MEDIATOR complex.regulatory kinase module.component *(MED13)	3.60094	0.708381	TRUE	FALSE
LJCHANGYE51505	/	K15164	['GO:0016592', 'GO:0003712', 'GO:0006357']	['PF06333.15', 'PF11597.11', 'PF18296.4']	RNA biosynthesis.RNA polymerase II-dependent transcription.transcription co-activation.MEDIATOR complex.regulatory kinase module.component *(MED13)	0.87008	1.00755	TRUE	FALSE
LJCHANGYE51506	/	/	/	['PF01597.22']	Photosynthesis.photorespiration.glycine decarboxylase complex.lipoamide-containing component *(H-protein)	5.83475	1.66497	FALSE	FALSE
LJCHANGYE51507	/	/	/	['PF09846.12', 'PF00078.30']	not assigned.annotated	0.0221288	2.71368	FALSE	FALSE
LJCHANGYE51508	/	/	['GO:0003676', 'GO:0004523']	['PF00075.27', 'PF13456.9']	not assigned.annotated	0.0960612	2.71886	FALSE	FALSE
LJCHANGYE51509	/	/	['GO:0003676', 'GO:0004523']	['PF13456.9']	not assigned.annotated	0.0924111	2.15077	FALSE	FALSE
LJCHANGYE51510	/	/	['GO:0015979', 'GO:0010207']	['PF03732.20', 'PF11264.11', 'PF19259.2']	not assigned.annotated	0.14821	1.27415	FALSE	FALSE
LJCHANGYE51511	/	/	/	['PF13650.9']	not assigned.annotated	0.118439	1.3554	FALSE	FALSE
LJCHANGYE51512	/	/	/	/	not assigned.annotated	0.101105	1.28846	FALSE	FALSE
LJCHANGYE51513	/	K03671	['GO:0051539', 'GO:0016209', 'GO:0016491']	['PF00578.24', 'PF06110.14', 'PF00462.27', 'PF07449.14', 'PF10589.12', 'PF04756.16', 'PF05278.15', 'PF08534.13', 'PF00085.23', 'PF13098.9', 'PF13899.9', 'PF13905.9', 'PF14595.9', 'PF13728.9']	Redox homeostasis.thiol-based redox regulation.thioredoxin activities.H-type thioredoxin *(Trx-H)	6.89328	0.836768	FALSE	FALSE
LJCHANGYE51514	/	/	['GO:0016491']	['PF01266.27', 'PF00890.27', 'PF03486.17', 'PF05834.15', 'PF13450.9', 'PF07992.17', 'PF13738.9', 'PF01946.20']	not assigned.annotated	3.89971	0.81483	FALSE	FALSE
LJCHANGYE51515	/	/	/	['PF01145.28', 'PF13421.9', 'PF04229.17']	not assigned.annotated	8.37989	0.829738	TRUE	FALSE
LJCHANGYE51516	/	K15040	['GO:0055085', 'GO:0005741']	['PF01459.25']	Solute transport.porins.voltage-gated anion channel *(VDAC)	59.8757	0.687206	TRUE	FALSE
LJCHANGYE51517	/	/	/	['PF01145.28', 'PF13421.9', 'PF04229.17']	not assigned.annotated	6.67406	0.761784	TRUE	FALSE
LJCHANGYE51518	/	/	/	['PF01145.28']	not assigned.annotated	10.6236	1.24322	FALSE	FALSE
LJCHANGYE51519	/	/	/	['PF01145.28']	not assigned.annotated	5.83894	0.842281	FALSE	FALSE
LJCHANGYE51520	/	K18164	/	['PF02636.20', 'PF07272.14']	Cellular respiration.oxidative phosphorylation.NADH dehydrogenase complex.assembly.assembly factor *(NDUFAF7)	3.49872	0.76975	TRUE	FALSE
LJCHANGYE51521	/	/	/	['PF14354.9']	not assigned.annotated	0.331759	1.00807	FALSE	FALSE
LJCHANGYE51522	/	K01535	/	['PF13246.9', 'PF00690.29', 'PF00122.23', 'PF00702.29', 'PF08282.15']	Solute transport.primary active transport.P-type ATPase superfamily.P3 family.P3A-type proton-translocating ATPase *(AHA)	5.81527	0.506576	TRUE	FALSE
LJCHANGYE51523	/	/	/	/	not assigned.not annotated	6.26681	0.746655	TRUE	FALSE
LJCHANGYE51524	/	/	['GO:0005515']	['PF00646.36', 'PF12937.10', 'PF13323.9']	not assigned.annotated	2.96835	0.770876	FALSE	FALSE
LJCHANGYE51525	/	/	['GO:0005515']	['PF00400.35']	not assigned.annotated	2.65055	0.830531	FALSE	FALSE
LJCHANGYE51526	/	/	/	/	not assigned.annotated	3.08606	0.707658	FALSE	FALSE
LJCHANGYE51527	/	/	['GO:0005577', 'GO:0005102', 'GO:0051258', 'GO:0019031', 'GO:0039679', 'GO:0075509', 'GO:0046813', 'GO:0007155', 'GO:0055036', 'GO:0016020', 'GO:0030168', 'GO:0039654', 'GO:0019064']	['PF08614.14', 'PF05791.14', 'PF01601.19', 'PF04977.18', 'PF05103.16', 'PF14362.9', 'PF05218.17', 'PF08702.13', 'PF19745.2', 'PF06009.15', 'PF14854.9', 'PF18265.4', 'PF05531.15', 'PF18595.4', 'PF13874.9', 'PF04102.15', 'PF10267.12']	not assigned.annotated	0.267175	1.46047	FALSE	FALSE
LJCHANGYE51528	/	/	/	['PF00501.31']	not assigned.annotated	1.43786	0.830765	FALSE	FALSE
LJCHANGYE51529	/	/	['GO:0007059', 'GO:0043565', 'GO:0051301', 'GO:0007155', 'GO:0003700', 'GO:0006260', 'GO:0016020', 'GO:0008017', 'GO:0039679', 'GO:0006355']	['PF10186.12', 'PF08614.14', 'PF05791.14', 'PF00170.24', 'PF18904.3', 'PF19776.2', 'PF14282.9', 'PF02183.21', 'PF06009.15', 'PF14854.9', 'PF05531.15', 'PF15035.9', 'PF07160.15', 'PF12685.10', 'PF14077.9', 'PF06156.16']	not assigned.annotated	1.3538	0.9961	FALSE	FALSE
LJCHANGYE51530	/	/	/	['PF00501.31', 'PF11040.11']	not assigned.annotated	1.50822	0.888354	FALSE	FALSE
LJCHANGYE51531	/	/	['GO:0005577', 'GO:0005102', 'GO:0051258', 'GO:0019031', 'GO:0039679', 'GO:0075509', 'GO:0046813', 'GO:0007155', 'GO:0055036', 'GO:0016020', 'GO:0030168', 'GO:0039654', 'GO:0019064']	['PF08614.14', 'PF05791.14', 'PF01601.19', 'PF04977.18', 'PF14362.9', 'PF19776.2', 'PF05218.17', 'PF08702.13', 'PF14282.9', 'PF06009.15', 'PF14854.9', 'PF18265.4', 'PF05531.15', 'PF13874.9', 'PF12685.10', 'PF10267.12']	not assigned.annotated	1.51455	0.833001	FALSE	FALSE
LJCHANGYE51532	/	/	['GO:0007059', 'GO:0043565', 'GO:0051301', 'GO:0007155', 'GO:0003700', 'GO:0006260', 'GO:0016020', 'GO:0008017', 'GO:0039679', 'GO:0006355']	['PF08614.14', 'PF05791.14', 'PF00170.24', 'PF19776.2', 'PF05218.17', 'PF14282.9', 'PF02183.21', 'PF06009.15', 'PF05531.15', 'PF15035.9', 'PF07160.15', 'PF12685.10', 'PF14077.9', 'PF06156.16']	not assigned.annotated	0.343458	1.0596	FALSE	FALSE
LJCHANGYE51533	/	/	['GO:0055085', 'GO:0016020']	['PF03547.21']	Solute transport.carrier-mediated transport.BART superfamily.AEC family.auxin efflux transporter *(PIN)	2.00135	0.764164	FALSE	FALSE
LJCHANGYE51534	/	/	['GO:0046740', 'GO:0003677', 'GO:0033644']	['PF00845.22']	not assigned.annotated	0.59533	0.542844	FALSE	FALSE
LJCHANGYE51535	/	/	/	/	not assigned.annotated	0.135674	1.86389	FALSE	FALSE
LJCHANGYE51536	/	/	/	/	not assigned.annotated	0.906049	0.909804	FALSE	FALSE
LJCHANGYE51537	/	K06947	['GO:0005525', 'GO:0016887', 'GO:0005524', 'GO:0003924']	['PF13304.9', 'PF13401.9', 'PF13479.9', 'PF03029.20', 'PF01656.26', 'PF16575.8', 'PF00009.30', 'PF12262.11', 'PF01926.26']	RNA processing.RNA modification.mRNA maturation.Cleavage Factor II (CF-IIm) complex.component *(Clp1)	5.51056	0.646331	TRUE	FALSE
LJCHANGYE51538	/	K14399	['GO:0000166', 'GO:0004650', 'GO:0005524', 'GO:0005525', 'GO:0003677', 'GO:0005975']	['PF13401.9', 'PF00005.30', 'PF13229.9', 'PF01656.26', 'PF16573.8', 'PF16575.8', 'PF07755.14', 'PF01580.21', 'PF00295.20', 'PF01926.26', 'PF14958.9']	Enzyme classification.EC_3 hydrolases.EC_3.2 glycosylase	5.93929	0.672693	FALSE	FALSE
LJCHANGYE51539	/	/	/	['PF01011.24', 'PF13360.9', 'PF13570.9', 'PF18212.4']	not assigned.annotated	0.759738	0.722301	FALSE	FALSE
LJCHANGYE51540	/	/	/	['PF12850.10']	Vesicle trafficking.retrograde trafficking.Retromer-mediated protein recycling.Retromer complex.component *(VPS29)	7.83229	0.833509	FALSE	FALSE
LJCHANGYE51541	/	/	/	['PF19545.2', 'PF01011.24', 'PF13360.9']	not assigned.annotated	1.01432	0.992072	FALSE	FALSE
LJCHANGYE51542	/	/	/	['PF10828.11', 'PF14106.9', 'PF04899.15', 'PF07558.14', 'PF08286.14']	not assigned.annotated	4.27242	0.522395	FALSE	FALSE
LJCHANGYE51543	/	/	/	/	not assigned.annotated	0.807453	2.47218	FALSE	FALSE
LJCHANGYE51544	/	/	/	/	not assigned.annotated	0.535159	1.67816	FALSE	FALSE
LJCHANGYE51545	/	/	['GO:0042802', 'GO:0006188', 'GO:0004018', 'GO:0043015']	['PF08328.14', 'PF14073.9', 'PF12116.11']	not assigned.annotated	10.4095	1.01879	FALSE	FALSE
LJCHANGYE51546	/	/	/	/	not assigned.not annotated	0.259969	2.02687	FALSE	TRUE
LJCHANGYE51547	/	/	/	['PF19732.2']	not assigned.annotated	1.69798	1.25803	FALSE	FALSE
LJCHANGYE51548	/	/	/	['PF17940.4']	not assigned.annotated	418.355	1.56671	FALSE	FALSE
LJCHANGYE51549	/	/	/	['PF16589.8', 'PF13966.9']	not assigned.annotated	0.420037	1.37013	FALSE	FALSE
LJCHANGYE51550	/	/	['GO:0016020']	['PF09843.12', 'PF09973.12', 'PF20100.2', 'PF05620.14', 'PF04893.20']	not assigned.not annotated	12.0507	1.35925	FALSE	FALSE
LJCHANGYE51551	/	/	/	['PF03732.20']	not assigned.annotated	0.127186	1.1735	FALSE	FALSE
LJCHANGYE51552	/	/	['GO:0003824']	['PF14529.9']	not assigned.annotated	0.133786	1.44953	FALSE	FALSE
LJCHANGYE51553	/	/	/	/	not assigned.annotated	0.0500777	1.97529	FALSE	FALSE
LJCHANGYE51554	/	/	/	['PF14223.9']	not assigned.annotated	0.255587	2.02135	TRUE	FALSE
LJCHANGYE51555	/	/	/	/	not assigned.annotated	0.0337731	3.84606	FALSE	FALSE
LJCHANGYE51556	/	/	/	/	not assigned.annotated	0.184686	1.73269	FALSE	FALSE
LJCHANGYE51557	/	/	/	/	not assigned.not annotated	0.635258	2.65646	FALSE	FALSE
LJCHANGYE51558	WRKY	/	['GO:0005787', 'GO:0043565', 'GO:0003700', 'GO:0006465', 'GO:0016020', 'GO:0006355']	['PF04573.15', 'PF03106.18']	RNA biosynthesis.transcriptional regulation.WRKY transcription factor activity.WRKY-type transcription factor	0.109626	1.77457	FALSE	FALSE
LJCHANGYE51559	/	/	['GO:0006260']	['PF06295.15', 'PF15104.9', 'PF19491.2', 'PF12808.10', 'PF07526.14', 'PF10267.12', 'PF06156.16']	not assigned.annotated	1.14845	1.79032	FALSE	FALSE
LJCHANGYE51560	/	/	['GO:0004672', 'GO:0005524', 'GO:0006468']	['PF13095.9', 'PF00069.28', 'PF07714.20']	Enzyme classification.EC_2 transferases.EC_2.7 transferase transferring phosphorus-containing group	5.9674	0.380864	FALSE	FALSE
LJCHANGYE51561	/	/	['GO:0003676', 'GO:0004523']	['PF00075.27', 'PF13456.9']	not assigned.annotated	0.0933683	1.44277	FALSE	TRUE
LJCHANGYE51562	/	/	/	/	not assigned.annotated	0.429092	1.78558	FALSE	TRUE
LJCHANGYE51563	/	/	['GO:0003676', 'GO:0042381', 'GO:0008270', 'GO:0005576']	['PF13720.9', 'PF02035.18', 'PF12353.11', 'PF11942.11', 'PF15136.9', 'PF00098.26', 'PF15288.9']	not assigned.annotated	0.254807	1.92914	FALSE	FALSE
LJCHANGYE51564	/	/	['GO:0016020', 'GO:0022857', 'GO:0006811']	['PF03522.18']	not assigned.annotated	0.0693962	1.80883	FALSE	FALSE
LJCHANGYE51565	/	/	['GO:0005739', 'GO:0003735']	['PF18430.4', 'PF16053.8']	not assigned.annotated	0.0308391	5.47723	FALSE	TRUE
LJCHANGYE51566	/	/	['GO:0036376', 'GO:0016020', 'GO:0015081']	['PF08508.13', 'PF15944.8', 'PF20563.1', 'PF04277.16']	not assigned.not annotated	10.1117	0.781815	FALSE	FALSE
LJCHANGYE51567	/	/	/	['PF06758.16']	not assigned.annotated	0.666846	1.31961	FALSE	FALSE
LJCHANGYE51568	/	/	['GO:0005515']	['PF08263.15', 'PF12799.10', 'PF13516.9', 'PF13855.9']	not assigned.annotated	0.521788	2.39184	FALSE	FALSE
LJCHANGYE51569	/	/	/	/	not assigned.annotated	1.59969	1.145	FALSE	FALSE
LJCHANGYE51570	/	/	['GO:0055085', 'GO:0022857']	['PF07690.19']	Solute transport.carrier-mediated transport.MFS superfamily.anion transporter *(NRT1/PTR)	0.063544	2.74019	FALSE	FALSE
LJCHANGYE51571	/	/	['GO:0005515', 'GO:0004672', 'GO:0005524', 'GO:0006468']	['PF05725.15', 'PF00560.36', 'PF12799.10', 'PF13516.9', 'PF13855.9', 'PF08309.14', 'PF14593.9', 'PF00069.28']	not assigned.annotated	0.542889	0.927582	FALSE	FALSE
LJCHANGYE51572	/	/	['GO:0005515']	['PF00560.36', 'PF12799.10', 'PF13516.9', 'PF13855.9']	not assigned.annotated	2.81294	1.41983	FALSE	FALSE
LJCHANGYE51573	/	/	/	/	not assigned.not annotated	4.45986	1.17407	FALSE	FALSE
LJCHANGYE51574	/	/	/	['PF12027.11']	not assigned.annotated	2.66286	0.900644	FALSE	FALSE
LJCHANGYE51575	/	/	['GO:0004803', 'GO:0003677', 'GO:0006313']	['PF10551.12', 'PF00872.21']	RNA biosynthesis.transcriptional regulation.FRS/FRF-type transcription factor	1.88849	0.970613	FALSE	FALSE
LJCHANGYE51576	/	/	['GO:0005515', 'GO:0051537', 'GO:0043231']	['PF00560.36', 'PF12799.10', 'PF13516.9', 'PF13855.9', 'PF10660.12']	not assigned.annotated	0.155405	2.08057	FALSE	FALSE
LJCHANGYE51577	/	/	['GO:0005515']	['PF08667.13', 'PF00560.36', 'PF12799.10', 'PF13516.9', 'PF13855.9']	not assigned.annotated	1.77535	1.3541	FALSE	TRUE
LJCHANGYE51578	/	/	/	/	not assigned.annotated	0.516124	1.63601	FALSE	FALSE
LJCHANGYE51579	/	/	['GO:0004672', 'GO:0005524', 'GO:0006468']	['PF00069.28', 'PF07714.20']	Enzyme classification.EC_2 transferases.EC_2.7 transferase transferring phosphorus-containing group	1.02855	1.28925	TRUE	FALSE
LJCHANGYE51580	/	/	/	['PF00462.27']	not assigned.annotated	69.2953	1.56946	TRUE	FALSE
LJCHANGYE51581	/	/	['GO:0004672', 'GO:0005524', 'GO:0006468']	['PF00069.28', 'PF17667.4', 'PF07714.20']	Enzyme classification.EC_2 transferases.EC_2.7 transferase transferring phosphorus-containing group	3.84688	1.72996	TRUE	FALSE
LJCHANGYE51582	/	/	['GO:0004672', 'GO:0005524', 'GO:0006468']	['PF01636.26', 'PF00069.28', 'PF17667.4', 'PF07714.20']	Enzyme classification.EC_2 transferases.EC_2.7 transferase transferring phosphorus-containing group	0.341516	1.05945	TRUE	FALSE
LJCHANGYE51583	/	/	['GO:0005515']	['PF00560.36', 'PF12799.10', 'PF13516.9', 'PF13855.9', 'PF14593.9', 'PF14610.9']	not assigned.annotated	1.12042	1.09818	FALSE	FALSE
LJCHANGYE51584	/	/	['GO:0004672', 'GO:0005524', 'GO:0006468']	['PF01636.26', 'PF00069.28', 'PF17667.4', 'PF07714.20']	Enzyme classification.EC_2 transferases.EC_2.7 transferase transferring phosphorus-containing group	0.95567	1.30423	TRUE	FALSE
LJCHANGYE51585	/	/	['GO:0004672', 'GO:0005524', 'GO:0006468']	['PF00069.28', 'PF07714.20']	not assigned.annotated	3.9039	1.29599	TRUE	FALSE
LJCHANGYE51586	/	/	['GO:0004672', 'GO:0005524', 'GO:0006468']	['PF01636.26', 'PF11564.11', 'PF12330.11', 'PF00069.28', 'PF17667.4', 'PF07714.20']	Enzyme classification.EC_2 transferases.EC_2.7 transferase transferring phosphorus-containing group	2.34943	1.31169	TRUE	FALSE
LJCHANGYE51587	/	/	['GO:0004672', 'GO:0005524', 'GO:0006468']	['PF00069.28', 'PF07714.20']	not assigned.annotated	0.468628	1.25982	FALSE	FALSE
LJCHANGYE51588	/	/	['GO:0004672', 'GO:0005524', 'GO:0006468']	['PF00069.28', 'PF17667.4', 'PF07714.20']	Enzyme classification.EC_2 transferases.EC_2.7 transferase transferring phosphorus-containing group	1.46894	0.983338	FALSE	FALSE
LJCHANGYE51589	/	/	['GO:0005515', 'GO:0015886', 'GO:0015232']	['PF16954.8', 'PF00560.36', 'PF12799.10', 'PF13516.9', 'PF13855.9']	not assigned.annotated	1.20626	1.39287	FALSE	FALSE
LJCHANGYE51590	/	/	['GO:0004672', 'GO:0005524', 'GO:0006468']	['PF03109.19', 'PF02439.18', 'PF01636.26', 'PF06365.15', 'PF00069.28', 'PF17667.4', 'PF07714.20']	Enzyme classification.EC_2 transferases.EC_2.7 transferase transferring phosphorus-containing group	3.3795	1.91694	TRUE	FALSE
LJCHANGYE51591	/	/	['GO:0004672', 'GO:0005524', 'GO:0006468']	['PF03109.19', 'PF01636.26', 'PF17604.5', 'PF12260.11', 'PF00069.28', 'PF17667.4', 'PF07714.20']	Enzyme classification.EC_2 transferases.EC_2.7 transferase transferring phosphorus-containing group	2.82407	0.86054	TRUE	FALSE
LJCHANGYE51592	/	/	['GO:0006355', 'GO:0043565']	['PF02183.21']	not assigned.annotated	1.47874	2.68161	TRUE	FALSE
LJCHANGYE51593	/	/	['GO:0006289', 'GO:0000439', 'GO:0006367']	['PF13650.9', 'PF13975.9', 'PF08284.14', 'PF06331.15']	not assigned.annotated	0.404725	1.74356	FALSE	FALSE
LJCHANGYE51594	/	/	['GO:0005515']	['PF00560.36', 'PF12799.10', 'PF13516.9', 'PF13855.9']	not assigned.annotated	0.133831	4.08471	FALSE	FALSE
LJCHANGYE51595	/	/	['GO:0015074']	['PF00665.29', 'PF13683.9']	not assigned.annotated	0.0826659	2.52227	FALSE	FALSE
LJCHANGYE51596	/	/	['GO:0005515']	['PF02170.25']	not assigned.annotated	0.980954	1.15796	FALSE	FALSE
LJCHANGYE51597	/	/	['GO:0016020']	['PF01621.20', 'PF17917.4', 'PF17919.4']	not assigned.annotated	0.232415	1.6646	FALSE	FALSE
LJCHANGYE51598	/	/	/	/	not assigned.annotated	0.555533	0.970807	FALSE	FALSE
LJCHANGYE51599	/	/	['GO:0005975', 'GO:0016301']	['PF00370.24']	not assigned.annotated	0.828481	1.25501	FALSE	FALSE
LJCHANGYE51600	/	/	['GO:0004672', 'GO:0005524', 'GO:0006468']	['PF03109.19', 'PF01636.26', 'PF19858.2', 'PF00069.28', 'PF07714.20', 'PF10140.12']	Enzyme classification.EC_2 transferases.EC_2.7 transferase transferring phosphorus-containing group	2.01507	1.36253	TRUE	FALSE
LJCHANGYE51601	/	/	['GO:0007165', 'GO:0006508', 'GO:0004190']	['PF09668.13', 'PF13650.9', 'PF13975.9', 'PF00788.26', 'PF08284.14']	not assigned.annotated	0.198636	1.63154	FALSE	FALSE
LJCHANGYE51602	/	/	/	['PF03732.20']	not assigned.annotated	0.675101	1.08912	FALSE	FALSE
LJCHANGYE51603	/	/	/	['PF03101.18']	not assigned.annotated	1.09055	1.58201	FALSE	FALSE
LJCHANGYE51604	/	/	/	/	not assigned.annotated	0.25231	0.750746	TRUE	FALSE
LJCHANGYE51605	/	/	/	['PF17917.4', 'PF17919.4']	not assigned.annotated	0.108075	1.35111	FALSE	FALSE
LJCHANGYE51606	/	/	/	/	not assigned.annotated	0.270359	2.04698	FALSE	FALSE
LJCHANGYE51607	/	/	/	['PF19557.2', 'PF00078.30']	not assigned.annotated	0.235341	1.20069	FALSE	FALSE
LJCHANGYE51608	/	/	['GO:0003676', 'GO:0004523']	['PF13456.9']	not assigned.annotated	8.24069	0.872203	FALSE	FALSE
LJCHANGYE51609	/	/	['GO:0004672', 'GO:0005524', 'GO:0006468']	['PF00069.28', 'PF07714.20']	not assigned.annotated	4.1285	0.951529	FALSE	FALSE
LJCHANGYE51610	/	/	/	['PF05032.15']	not assigned.annotated	0.153978	2.31587	FALSE	FALSE
LJCHANGYE51611	/	/	['GO:0004672', 'GO:0005524', 'GO:0006468']	['PF03109.19', 'PF01636.26', 'PF00069.28', 'PF07714.20', 'PF19974.2']	Enzyme classification.EC_2 transferases.EC_2.7 transferase transferring phosphorus-containing group	0.16461	0.969222	TRUE	FALSE
LJCHANGYE51612	/	/	['GO:0005515']	['PF08263.15', 'PF00560.36', 'PF12799.10', 'PF13855.9']	not assigned.annotated	0.589577	0.93217	FALSE	FALSE
LJCHANGYE51613	/	/	['GO:0005515']	['PF00560.36', 'PF12799.10', 'PF13516.9', 'PF13855.9']	not assigned.annotated	0.406159	0.872601	FALSE	FALSE
LJCHANGYE51614	/	/	['GO:0004672', 'GO:0005524', 'GO:0006468']	['PF03109.19', 'PF01636.26', 'PF07914.14', 'PF00069.28', 'PF17667.4', 'PF07714.20']	Enzyme classification.EC_2 transferases.EC_2.7 transferase transferring phosphorus-containing group	0.589416	0.75609	TRUE	FALSE
LJCHANGYE51615	/	/	/	/	not assigned.annotated	0.212992	1.38937	FALSE	FALSE
LJCHANGYE51616	/	/	['GO:0005515']	['PF05725.15', 'PF08263.15', 'PF00560.36', 'PF12799.10', 'PF13516.9', 'PF13855.9']	not assigned.annotated	1.37695	1.37074	FALSE	FALSE
LJCHANGYE51617	/	/	['GO:0015074']	['PF00665.29']	not assigned.annotated	0.10905	2.58129	FALSE	FALSE
LJCHANGYE51618	/	/	/	['PF01094.31', 'PF13458.9']	not assigned.annotated	1.87371	1.22455	TRUE	FALSE
LJCHANGYE51619	/	/	['GO:0046872']	['PF00330.23', 'PF01924.19']	not assigned.annotated	2.41323	1.11569	FALSE	FALSE
LJCHANGYE51620	/	/	/	['PF01094.31']	not assigned.annotated	9.51536	1.17172	TRUE	FALSE
LJCHANGYE51621	/	/	['GO:0042910', 'GO:0004674', 'GO:0055085', 'GO:0015297', 'GO:0016020']	['PF12063.11', 'PF01554.21']	Solute transport.carrier-mediated transport.MOP superfamily.MATE family.metabolite transporter *(DTX)	0.306373	2.18974	FALSE	FALSE
LJCHANGYE51622	/	/	['GO:0016020', 'GO:0042910', 'GO:0055085', 'GO:0015297']	['PF04505.15', 'PF01554.21']	Solute transport.carrier-mediated transport.MOP superfamily.MATE family.metabolite transporter *(DTX)	0.15049	1.57283	TRUE	FALSE
LJCHANGYE51623	/	/	/	/	not assigned.not annotated	3.1345	0.97475	FALSE	FALSE
LJCHANGYE51624	/	/	['GO:0004672', 'GO:0030247', 'GO:0005524', 'GO:0006468']	['PF03109.19', 'PF13947.9', 'PF00069.28', 'PF17667.4', 'PF07714.20', 'PF05445.14']	Enzyme classification.EC_2 transferases.EC_2.7 transferase transferring phosphorus-containing group	0.959146	0.998162	FALSE	FALSE
LJCHANGYE51625	/	/	['GO:0030247']	['PF13947.9', 'PF14380.9']	not assigned.annotated	0.820135	1.19821	FALSE	FALSE
LJCHANGYE51626	/	/	['GO:0004672', 'GO:0030247', 'GO:0005524', 'GO:0006468']	['PF03109.19', 'PF01636.26', 'PF13947.9', 'PF14531.9', 'PF00069.28', 'PF17667.4', 'PF07714.20', 'PF14380.9', 'PF10140.12']	Enzyme classification.EC_2 transferases.EC_2.7 transferase transferring phosphorus-containing group	0.617012	0.947778	FALSE	FALSE
LJCHANGYE51627	/	/	/	/	not assigned.annotated	1.97037	1.03255	FALSE	FALSE
LJCHANGYE51628	/	/	['GO:0016192']	['PF11023.11', 'PF04178.15', 'PF03620.16', 'PF05108.16']	Vesicle trafficking.anterograde trafficking.Coat protein II (COPII) coatomer machinery.regulatory protein *(SFT2)	8.28431	0.940452	FALSE	FALSE
LJCHANGYE51629	/	/	/	['PF14357.9', 'PF09047.13', 'PF09545.13', 'PF00464.22', 'PF09976.12']	not assigned.annotated	0.641931	0.860188	FALSE	FALSE
LJCHANGYE51630	/	/	/	['PF00464.22']	not assigned.annotated	0.323465	1.18274	FALSE	FALSE
LJCHANGYE51631	/	/	['GO:0004672', 'GO:0005524', 'GO:0006468']	['PF04755.15', 'PF00069.28', 'PF07714.20']	Enzyme classification.EC_2 transferases.EC_2.7 transferase transferring phosphorus-containing group	8.02327	0.860179	TRUE	FALSE
LJCHANGYE51632	/	/	/	['PF07249.15']	not assigned.annotated	0.200828	0.910048	FALSE	FALSE
LJCHANGYE51633	PHD	/	['GO:0005515', 'GO:0003677']	['PF00628.32', 'PF13831.9', 'PF00855.20', 'PF01342.24', 'PF00856.31', 'PF13771.9', 'PF13832.9']	Chromatin organisation.post-translational histone modification.histone methylation.lysine methylation.class-III histone methyltransferase *(Trx)	1.10946	0.652679	TRUE	FALSE
LJCHANGYE51634	PHD	/	['GO:0005515', 'GO:0003677']	['PF00628.32', 'PF13831.9', 'PF00855.20', 'PF01342.24', 'PF00856.31', 'PF13771.9', 'PF13832.9']	Chromatin organisation.post-translational histone modification.histone methylation.lysine methylation.class-III histone methyltransferase *(Trx)	0.221059	1.25526	TRUE	FALSE
LJCHANGYE51635	/	/	/	['PF03154.18', 'PF13054.9']	not assigned.not annotated	9.73193	1.11627	FALSE	TRUE
LJCHANGYE51636	/	/	['GO:0003779']	['PF00241.23', 'PF05580.15', 'PF04395.15']	Cytoskeleton organisation.microfilament network.actin polymerisation.actin-depolymerizing factor *(ADF)	36.6674	0.73254	TRUE	FALSE
LJCHANGYE51637	/	K00264	['GO:0016787', 'GO:0004499', 'GO:0050660', 'GO:0050661', 'GO:0016491', 'GO:0006537', 'GO:0015930', 'GO:0006807', 'GO:0016638', 'GO:0071949']	['PF00670.24', 'PF01262.24', 'PF01593.27', 'PF01266.27', 'PF00890.27', 'PF01494.22', 'PF12831.10', 'PF14691.9', 'PF00743.22', 'PF00310.24', 'PF01134.25', 'PF01645.20', 'PF04898.17', 'PF01493.22', 'PF03486.17', 'PF13241.9', 'PF13450.9', 'PF07722.16', 'PF00070.30', 'PF07992.17', 'PF13738.9', 'PF01946.20']	Enzyme classification.EC_1 oxidoreductases.EC_1.4 oxidoreductase acting on CH-NH2 group of donor	14.7339	0.921265	TRUE	FALSE
LJCHANGYE51638	/	/	/	/	not assigned.annotated	1.47604	0.790846	FALSE	FALSE
LJCHANGYE51639	/	/	['GO:0006334', 'GO:0000786', 'GO:0003677']	['PF00538.22']	Chromatin organisation.chromatin structure.DNA bridging.linker histone *(H1)	0.432731	1.41746	FALSE	FALSE
LJCHANGYE51640	/	/	/	['PF08847.14', 'PF16615.8', 'PF07727.17']	not assigned.annotated	0.154117	1.56747	FALSE	FALSE
LJCHANGYE51641	/	/	/	/	not assigned.annotated	1.85834	1.11728	FALSE	FALSE
LJCHANGYE51642	/	/	/	/	not assigned.annotated	0.177901	1.3812	FALSE	FALSE
LJCHANGYE51643	/	/	/	['PF00035.29']	not assigned.annotated	9.35951	0.650908	TRUE	FALSE
LJCHANGYE51644	/	/	['GO:0005515']	['PF20431.1', 'PF10037.12', 'PF01535.23', 'PF12854.10', 'PF13041.9', 'PF13812.9', 'PF17177.7', 'PF13428.9', 'PF13176.9']	not assigned.annotated	0.250494	0.810625	TRUE	FALSE
LJCHANGYE51645	MYB	K09422	/	['PF13566.9', 'PF00249.34', 'PF13921.9']	RNA biosynthesis.transcriptional regulation.MYB transcription factor superfamily.R2R3-MYB transcription factor family.subgroup-6 transcription factor	0.80995	1.53966	TRUE	FALSE
LJCHANGYE51646	/	K13448	['GO:0004553', 'GO:0000272', 'GO:0005515', 'GO:0005509']	['PF05042.16', 'PF00404.21', 'PF00036.35', 'PF17959.4', 'PF12763.10', 'PF13202.9', 'PF13405.9', 'PF13499.9', 'PF13833.9', 'PF14658.9', 'PF16905.8', 'PF01535.23', 'PF10591.12', 'PF03672.16']	Multi-process regulation.calcium-dependent signalling.calcium sensor *(CML)	24.473	1.16081	TRUE	FALSE
LJCHANGYE51647	/	/	['GO:0004672', 'GO:0005524', 'GO:0006468']	['PF01636.26', 'PF00069.28', 'PF07714.20']	Enzyme classification.EC_2 transferases.EC_2.7 transferase transferring phosphorus-containing group	3.51002	1.25305	TRUE	FALSE
LJCHANGYE51648	/	/	/	['PF03501.18']	not assigned.annotated	0.478719	1.7759	FALSE	FALSE
LJCHANGYE51649	/	/	/	['PF07727.17']	not assigned.annotated	0.636344	1.43011	FALSE	FALSE
LJCHANGYE51650	/	/	['GO:0015074']	['PF00665.29']	not assigned.annotated	0.563453	1.40718	FALSE	FALSE
LJCHANGYE51651	/	/	/	['PF06712.14']	not assigned.annotated	0.281236	1.36758	FALSE	FALSE
LJCHANGYE51652	/	/	/	['PF00078.30', 'PF07727.17']	not assigned.annotated	0.185744	1.17415	FALSE	FALSE
LJCHANGYE51653	/	/	['GO:0005507', 'GO:0016491']	['PF07731.17', 'PF10634.12']	not assigned.annotated	1.90088	2.52418	FALSE	FALSE
LJCHANGYE51654	/	/	['GO:0005507', 'GO:0016491']	['PF00394.25', 'PF07731.17', 'PF07732.18']	Enzyme classification.EC_1 oxidoreductases.EC_1.10 oxidoreductase acting on diphenol or related substance as donor	0.4299	2.07763	FALSE	FALSE
LJCHANGYE51655	/	/	/	/	not assigned.annotated	0.16621	2.34822	FALSE	FALSE
LJCHANGYE51656	C2C2-Dof	/	['GO:0030867', 'GO:0023041', 'GO:0003677', 'GO:0006355']	['PF09726.12', 'PF13945.9', 'PF05642.14', 'PF02701.18']	RNA biosynthesis.transcriptional regulation.C2C2 transcription factor superfamily.transcription factor *(DOF)	4.10453	0.906829	FALSE	FALSE
LJCHANGYE51657	/	/	/	/	not assigned.not annotated	2.37771	0.897341	FALSE	FALSE
LJCHANGYE51658	/	/	['GO:0003676', 'GO:0008270']	['PF00098.26', 'PF13917.9']	not assigned.annotated	0.365574	1.05757	FALSE	FALSE
LJCHANGYE51659	/	/	/	/	not assigned.annotated	16.0598	0.88734	FALSE	FALSE
LJCHANGYE51660	/	/	/	['PF11058.11', 'PF07808.16']	RNA processing.pre-RNA splicing.spliceosome-associated non-snRNP factor activities.SMU splicing factor complex.component *(SMU2)	0.63625	0.451236	FALSE	FALSE
LJCHANGYE51661	/	/	/	/	not assigned.annotated	1.73183	0.886048	FALSE	FALSE
LJCHANGYE51662	/	/	/	/	not assigned.annotated	0.292191	1.1705	FALSE	FALSE
LJCHANGYE51663	/	/	['GO:0004672', 'GO:0005524', 'GO:0006468']	['PF01636.26', 'PF01633.23', 'PF12330.11', 'PF00069.28', 'PF07714.20']	Enzyme classification.EC_2 transferases.EC_2.7 transferase transferring phosphorus-containing group	0.765298	0.926115	TRUE	FALSE
LJCHANGYE51664	/	K14498	['GO:0004672', 'GO:0005524', 'GO:0006468']	['PF01636.26', 'PF01633.23', 'PF00069.28', 'PF07714.20']	Enzyme classification.EC_2 transferases.EC_2.7 transferase transferring phosphorus-containing group	4.25311	0.476985	TRUE	FALSE
LJCHANGYE51665	/	/	['GO:0016787', 'GO:0005811', 'GO:0019915', 'GO:0008374', 'GO:0006629', 'GO:0016298', 'GO:0008236', 'GO:0016788', 'GO:0006508']	['PF00561.23', 'PF12697.10', 'PF06259.15', 'PF08840.14', 'PF01738.21', 'PF05057.17', 'PF12146.11', 'PF02450.18', 'PF10230.12', 'PF02089.18', 'PF00326.24', 'PF07819.16']	not assigned.annotated	1.64382	0.561427	FALSE	FALSE
LJCHANGYE51666	/	/	/	['PF00571.31']	not assigned.annotated	2.05355	2.01695	FALSE	FALSE
LJCHANGYE51667	/	/	/	['PF00571.31']	not assigned.annotated	2.26208	2.39379	FALSE	FALSE
LJCHANGYE51668	/	K19730	['GO:0006914']	['PF07855.15']	Protein homeostasis.autophagy.initiation kinase complex.accessory component *(ATG101)	15.3991	0.759145	TRUE	FALSE
LJCHANGYE51669	/	/	['GO:0005507', 'GO:0016491']	['PF00394.25', 'PF07731.17', 'PF07732.18']	Enzyme classification.EC_1 oxidoreductases.EC_1.10 oxidoreductase acting on diphenol or related substance as donor	3.05876	1.33249	TRUE	FALSE
LJCHANGYE51670	/	/	['GO:0005515', 'GO:0005524', 'GO:0043531']	['PF13191.9', 'PF13238.9', 'PF13401.9', 'PF00005.30', 'PF01637.21', 'PF00560.36', 'PF12799.10', 'PF13855.9', 'PF00931.25', 'PF03215.18', 'PF05659.14']	External stimuli response.pathogen.effector-triggered immunity (ETI) machinery.TNL-mediated effector-triggered immunity.regulatory protein *(NRG)	3.75623	1.00732	TRUE	FALSE
LJCHANGYE51671	/	/	['GO:0006270', 'GO:0003677']	['PF02724.17', 'PF04937.18', 'PF02892.18', 'PF09723.13']	not assigned.annotated	0.584997	1.04213	FALSE	FALSE
LJCHANGYE51672	/	/	['GO:0016020']	['PF03249.16']	not assigned.not annotated	0.239516	3.47752	FALSE	FALSE
LJCHANGYE51673	/	/	/	/	not assigned.annotated	1.1734	0.607301	FALSE	FALSE
LJCHANGYE51674	/	/	['GO:0005524', 'GO:0043531']	['PF13191.9', 'PF00005.30', 'PF00931.25', 'PF03215.18', 'PF05659.14', 'PF01443.21']	not assigned.annotated	0.410097	0.569892	FALSE	FALSE
LJCHANGYE51675	GARP-G2-like	/	/	['PF00249.34']	RNA biosynthesis.transcriptional regulation.GARP transcription factor superfamily.subgroup HHO transcription factor	1.15132	1.01444	TRUE	FALSE
LJCHANGYE51676	LOB	/	['GO:0016592', 'GO:0003712', 'GO:0006357']	['PF13838.9', 'PF18915.3', 'PF03195.17', 'PF04934.17', 'PF08505.13']	RNA biosynthesis.transcriptional regulation.AS2/LOB-type transcription factor	2.94949	1.87495	TRUE	FALSE
LJCHANGYE51677	/	/	['GO:0004672', 'GO:0005524', 'GO:0006468']	['PF00069.28', 'PF07714.20']	not assigned.annotated	0.235469	1.68395	FALSE	FALSE
LJCHANGYE51678	/	/	/	/	not assigned.annotated	0.598171	1.7599	FALSE	FALSE
LJCHANGYE51679	/	/	['GO:0004672', 'GO:0005524', 'GO:0006468']	['PF03109.19', 'PF14531.9', 'PF00069.28', 'PF07714.20', 'PF07387.14']	Enzyme classification.EC_2 transferases.EC_2.7 transferase transferring phosphorus-containing group	64.7691	1.60746	TRUE	FALSE
LJCHANGYE51680	SWI/SNF-BAF60b	K15223	['GO:0005666', 'GO:0006260', 'GO:0006874', 'GO:0009236', 'GO:0016570', 'GO:0006361', 'GO:0001503', 'GO:0005730', 'GO:0008134', 'GO:0006355', 'GO:0001181', 'GO:0006368', 'GO:0007155', 'GO:0003677', 'GO:0016020', 'GO:0016593', 'GO:0005576', 'GO:0009401', 'GO:0000408', 'GO:0006383', 'GO:0006270', 'GO:0008982', 'GO:0005219', 'GO:0019787']	['PF03987.18', 'PF05432.14', 'PF15794.8', 'PF02724.17', 'PF06213.15', 'PF13299.9', 'PF08766.14', 'PF04931.16', 'PF11719.11', 'PF08070.14', 'PF11595.11', 'PF11888.11', 'PF15387.9', 'PF06025.15', 'PF03612.17', 'PF14851.9', 'PF15749.8', 'PF11788.11', 'PF03985.16', 'PF14812.9', 'PF15713.8', 'PF05132.17', 'PF17875.4', 'PF18004.4', 'PF05327.14', 'PF06459.15', 'PF07454.14', 'PF05642.14', 'PF02201.21', 'PF06088.14', 'PF10625.12', 'PF08432.13', 'PF15017.9']	not assigned.annotated	7.61831	0.544831	TRUE	FALSE
LJCHANGYE51681	SWI/SNF-BAF60b	K15223	['GO:0016485', 'GO:0006260', 'GO:0009236', 'GO:0016570', 'GO:0006361', 'GO:0004190', 'GO:0005730', 'GO:0008134', 'GO:0032040', 'GO:0006355', 'GO:0001181', 'GO:0005634', 'GO:0008270', 'GO:0005524', 'GO:0006368', 'GO:0003677', 'GO:0016020', 'GO:0016593', 'GO:0016887', 'GO:0051082', 'GO:0006457', 'GO:0000408', 'GO:0006270', 'GO:0140662', 'GO:0019787']	['PF03987.18', 'PF15794.8', 'PF02724.17', 'PF06213.15', 'PF08766.14', 'PF05086.15', 'PF04931.16', 'PF11719.11', 'PF15387.9', 'PF15470.9', 'PF00183.21', 'PF05053.16', 'PF07133.14', 'PF11788.11', 'PF06524.15', 'PF04147.15', 'PF03985.16', 'PF14812.9', 'PF01080.20', 'PF05327.14', 'PF05642.14', 'PF05477.14', 'PF02201.21', 'PF06783.14', 'PF15017.9']	not assigned.annotated	0.862257	0.842781	FALSE	FALSE
LJCHANGYE51682	/	/	/	/	Vesicle trafficking.multi-pathway trafficking regulation.target membrane fusion.SNARE membrane fusion complexes.Qa-type SNARE components.SYP2-group component	2.34621	0.770448	FALSE	FALSE
LJCHANGYE51683	/	/	['GO:0016592', 'GO:0006357', 'GO:0000139', 'GO:0000776', 'GO:0003700', 'GO:0003712', 'GO:0003677', 'GO:0006891', 'GO:0070206', 'GO:0006260', 'GO:0051382', 'GO:0006355']	['PF16326.8', 'PF07716.18', 'PF08172.15', 'PF05837.15', 'PF18504.4', 'PF04977.18', 'PF10073.12', 'PF13334.9', 'PF14257.9', 'PF18904.3', 'PF05377.14', 'PF10205.12', 'PF18210.4', 'PF10018.12', 'PF10552.12', 'PF08946.13', 'PF08286.14', 'PF19360.2', 'PF16331.8', 'PF06156.16']	not assigned.annotated	0.111217	2.53699	FALSE	FALSE
LJCHANGYE51684	/	/	/	['PF10536.12']	not assigned.annotated	0.792898	1.10417	FALSE	FALSE
LJCHANGYE51685	/	/	['GO:0070840', 'GO:0008134', 'GO:0042803']	['PF10473.12', 'PF05064.16']	not assigned.annotated	0.18713	2.4384	FALSE	FALSE
LJCHANGYE51686	/	/	/	['PF11812.11', 'PF17713.4']	not assigned.not annotated	17.0708	0.874478	FALSE	FALSE
LJCHANGYE51687	/	/	/	/	not assigned.annotated	10.4034	1.9293	FALSE	FALSE
LJCHANGYE51688	/	/	/	/	not assigned.annotated	21.5329	0.968122	FALSE	FALSE
LJCHANGYE51689	zf-HD	/	/	['PF07130.15', 'PF04770.15']	External stimuli response.damage.elicitor peptide precursor *(proPEP))	15.8826	2.69293	FALSE	FALSE
LJCHANGYE51690	/	/	/	/	not assigned.annotated	0.250356	1.9623	FALSE	FALSE
LJCHANGYE51691	/	K06001	/	['PF00291.28']	not assigned.annotated	10.5236	0.731239	TRUE	FALSE
LJCHANGYE51692	/	/	/	/	not assigned.annotated	0.132675	2.26746	FALSE	FALSE
LJCHANGYE51693	/	/	/	['PF12776.10']	not assigned.annotated	0.447929	1.20197	FALSE	FALSE
LJCHANGYE51694	/	/	/	/	not assigned.annotated	0.695526	1.0244	TRUE	FALSE
LJCHANGYE51695	/	/	['GO:0005515']	['PF12717.10', 'PF02985.25', 'PF13646.9', 'PF13513.9', 'PF20210.1', 'PF10363.12']	not assigned.annotated	2.62892	0.509525	TRUE	FALSE
LJCHANGYE51696	/	/	/	/	not assigned.annotated	0.631328	1.16384	FALSE	FALSE
LJCHANGYE51697	/	K19032	['GO:0006412', 'GO:0003735', 'GO:0005840']	['PF04839.16']	Protein biosynthesis.organelle machinery.plastidial ribosome biogenesis.small ribosomal subunit proteome.component *(cS23)	12.3063	0.881562	TRUE	FALSE
LJCHANGYE51698	/	/	['GO:0005085', 'GO:0007264', 'GO:0015031']	['PF03398.17', 'PF00617.22']	Vesicle trafficking.endocytic trafficking.ESCRT-mediated sorting.regulatory protein *(ISTL)	0.597783	3.76979	FALSE	FALSE
LJCHANGYE51699	/	/	['GO:0015031']	['PF13276.9', 'PF03398.17', 'PF20306.1']	Vesicle trafficking.endocytic trafficking.ESCRT-mediated sorting.regulatory protein *(ISTL)	1.01237	1.89401	TRUE	FALSE
LJCHANGYE51700	/	K03661	['GO:0033177', 'GO:1902600', 'GO:0015078']	['PF00137.24']	Solute transport.primary active transport.V-type ATPase complex.membrane V0 subcomplex.subunit c	1.57786	1.97827	TRUE	FALSE
LJCHANGYE51701	/	K10839	['GO:0005515', 'GO:0006289', 'GO:0003684', 'GO:0043161']	['PF10302.12', 'PF11976.11', 'PF13881.9', 'PF00627.34', 'PF09288.13', 'PF00240.26', 'PF14560.9', 'PF18036.4', 'PF09280.14']	Protein homeostasis.ubiquitin-proteasome system.membrane-associated protein degradation.ER-associated protein degradation (ERAD).delivery to proteasome.ubiquitin-proteasome shuttle factor *(RAD23)	4.41879	0.812274	TRUE	FALSE
LJCHANGYE51702	/	K10839	['GO:0005515', 'GO:0006289', 'GO:0003684', 'GO:0043161']	['PF10302.12', 'PF11976.11', 'PF13881.9', 'PF00627.34', 'PF09288.13', 'PF00240.26', 'PF18036.4', 'PF09280.14']	Protein homeostasis.ubiquitin-proteasome system.membrane-associated protein degradation.ER-associated protein degradation (ERAD).delivery to proteasome.ubiquitin-proteasome shuttle factor *(RAD23)	8.05775	0.681544	TRUE	FALSE
LJCHANGYE51703	/	K03848	['GO:0016758']	['PF03155.18', 'PF18893.3', 'PF09594.13']	Protein modification.glycosylation.N-linked glycosylation.dolichol-phosphate-linked oligosaccharide precursor assembly.alpha-1,3-glucosyltransferase *(ALG6)	2.37161	0.438936	TRUE	FALSE
LJCHANGYE51704	/	/	['GO:0010181', 'GO:0016491']	['PF00667.23', 'PF00258.28', 'PF12724.10', 'PF00175.24']	Coenzyme metabolism.iron-sulfur cluster assembly machinery.cytosolic CIA system.assembly phase.electron donor complex.component *(TAH18)	2.26572	0.622891	TRUE	FALSE
LJCHANGYE51705	/	/	['GO:0036211', 'GO:0010181']	['PF00258.28', 'PF12724.10', 'PF07972.14']	not assigned.annotated	1.47544	0.948522	FALSE	FALSE
LJCHANGYE51706	/	/	/	/	not assigned.annotated	7.07199	1.22387	FALSE	FALSE
LJCHANGYE51707	/	K23541	['GO:0016020']	['PF01027.23', 'PF01595.23', 'PF03729.16', 'PF14087.9', 'PF20556.1', 'PF13515.9', 'PF02659.18', 'PF01925.22', 'PF01169.22']	Solute transport.carrier-mediated transport.manganese/calcium cation transporter *(BICAT)	4.65632	0.881569	FALSE	FALSE
LJCHANGYE51708	/	/	['GO:0005515']	['PF00023.33', 'PF12796.10', 'PF13606.9', 'PF13637.9', 'PF13857.9', 'PF18932.3']	not assigned.annotated	4.41647	1.22589	FALSE	TRUE
LJCHANGYE51709	/	/	/	['PF10225.12', 'PF13962.9']	not assigned.annotated	3.19266	1.57603	FALSE	FALSE
LJCHANGYE51710	/	K09498	['GO:0005524']	['PF00118.27']	Cytoskeleton organisation.actin and tubulin folding.TRiC/CCT chaperonin folding complex.subunit zeta *(CCT6)	17.6888	0.733139	TRUE	FALSE
LJCHANGYE51711	/	/	/	/	not assigned.annotated	3.95617	1.09458	FALSE	FALSE
LJCHANGYE51712	/	/	/	['PF18231.4', 'PF15612.9', 'PF10497.12']	not assigned.annotated	4.55127	0.843146	TRUE	FALSE
LJCHANGYE51713	/	/	/	/	not assigned.annotated	6.46081	0.794654	FALSE	FALSE
LJCHANGYE51714	/	/	/	['PF20044.2', 'PF13636.9', 'PF00415.21', 'PF13540.9']	not assigned.annotated	25.884	0.848842	TRUE	FALSE
LJCHANGYE51715	/	/	/	/	not assigned.not annotated	1.55963	0.967818	FALSE	FALSE
LJCHANGYE51716	/	K10525	['GO:0016853']	['PF06351.14', 'PF03018.17']	Phytohormone action.jasmonic acid.biosynthesis.allene oxidase cyclase *(AOC)	62.9963	0.919945	FALSE	FALSE
LJCHANGYE51717	/	/	['GO:0016790']	['PF12590.11', 'PF06679.15']	not assigned.annotated	19.2164	1.14089	FALSE	FALSE
LJCHANGYE51718	/	/	/	/	not assigned.annotated	0		FALSE	FALSE
LJCHANGYE51719	/	/	/	/	not assigned.annotated	2.25354	0.62345	TRUE	FALSE
LJCHANGYE51720	/	/	/	/	not assigned.not annotated	3.99381	0.650485	TRUE	FALSE
LJCHANGYE51721	/	/	/	/	not assigned.annotated	0.344343	1.14886	FALSE	FALSE
LJCHANGYE51722	/	/	['GO:0016485', 'GO:0004190', 'GO:0006874', 'GO:0015031', 'GO:0016020', 'GO:0005789', 'GO:0005219']	['PF11888.11', 'PF04500.19', 'PF15103.9', 'PF01080.20', 'PF06459.15', 'PF03839.19']	not assigned.annotated	7.49101	1.77018	TRUE	FALSE
LJCHANGYE51723	/	K06630	['GO:0019028', 'GO:0005198']	['PF00244.23', 'PF00901.20']	Multi-process regulation.14-3-3 regulatory system.14-3-3 phosphoprotein-binding protein *(GRF)	85.3961	0.693591	TRUE	FALSE
LJCHANGYE51724	/	/	/	['PF02518.29']	not assigned.annotated	12.6248	2.14716	FALSE	FALSE
LJCHANGYE51725	/	/	['GO:0016740']	['PF13839.9']	not assigned.annotated	0.315153	1.94277	FALSE	FALSE
LJCHANGYE51726	/	/	['GO:0019031']	['PF03213.17', 'PF14995.9']	not assigned.not annotated	0.266121	1.67496	FALSE	TRUE
LJCHANGYE51727	/	/	['GO:0016740']	['PF13839.9']	not assigned.annotated	0.146302	1.53683	FALSE	FALSE
LJCHANGYE51728	/	K03680	['GO:0044237']	['PF01008.20']	Protein biosynthesis.translation initiation.Pre-Initiation Complex (PIC) module.eIF2 Met-tRNA binding factor activity.eIF2B GDP recycling complex.component *(eIF2B-delta)	5.69791	0.772242	TRUE	FALSE
LJCHANGYE51729	TCP	/	/	['PF15343.9', 'PF03634.16']	RNA biosynthesis.transcriptional regulation.TCP-type transcription factor	1.02019	2.32581	FALSE	FALSE
LJCHANGYE51730	/	/	['GO:0000723', 'GO:0003677', 'GO:0000781']	['PF14416.9', 'PF02765.20']	not assigned.annotated	0.318096	1.59887	FALSE	FALSE
LJCHANGYE51731	/	/	/	['PF10112.12']	not assigned.annotated	61.883	0.784606	FALSE	FALSE
LJCHANGYE51732	/	/	/	['PF03188.19', 'PF06197.16', 'PF07670.17']	Redox homeostasis.ascorbate-based redox regulation.cyt-b561 electron shuttle hemoprotein *(CYBASC)	0.457962	1.0276	FALSE	FALSE
LJCHANGYE51733	/	/	['GO:0016020', 'GO:0009055']	['PF03188.19', 'PF13301.9', 'PF06197.16', 'PF07670.17', 'PF01292.23', 'PF04893.20']	Redox homeostasis.ascorbate-based redox regulation.cyt-b561 electron shuttle hemoprotein *(CYBASC)	0.76616	0.824978	FALSE	FALSE
LJCHANGYE51734	/	K08360	['GO:0016020']	['PF03188.19', 'PF13301.9', 'PF06197.16', 'PF01794.22', 'PF02687.24', 'PF07670.17']	Redox homeostasis.ascorbate-based redox regulation.cyt-b561 electron shuttle hemoprotein *(CYBASC)	2.28853	0.669957	TRUE	FALSE
LJCHANGYE51735	/	/	/	['PF18110.4', 'PF03148.17']	not assigned.annotated	5.87761	0.707365	TRUE	FALSE
LJCHANGYE51736	/	/	['GO:0003723']	['PF18110.4', 'PF01985.24', 'PF07889.15', 'PF04859.15', 'PF10107.12', 'PF06818.18', 'PF15784.8', 'PF08934.13', 'PF08581.13']	not assigned.annotated	4.23936	0.204209	TRUE	FALSE
LJCHANGYE51737	/	/	['GO:0016740']	['PF13839.9', 'PF14416.9']	not assigned.annotated	0.796425	0.942639	FALSE	FALSE
LJCHANGYE51738	/	/	['GO:0005886', 'GO:0022857', 'GO:0006457', 'GO:0005940', 'GO:0051082', 'GO:0042803', 'GO:0006606', 'GO:0070840', 'GO:0055085', 'GO:0008134', 'GO:0006260', 'GO:0016272', 'GO:0000921', 'GO:0016020', 'GO:0006396', 'GO:0048870', 'GO:0031514', 'GO:0015743']	['PF11744.11', 'PF10046.12', 'PF10473.12', 'PF14197.9', 'PF09304.13', 'PF19220.3', 'PF12725.10', 'PF14362.9', 'PF05302.14', 'PF06160.15', 'PF03961.16', 'PF06818.18', 'PF04632.15', 'PF13851.9', 'PF13932.9', 'PF10241.12', 'PF17780.4', 'PF03938.17', 'PF18363.4', 'PF01920.23', 'PF09311.14', 'PF12325.11', 'PF07926.15', 'PF01509.21', 'PF08581.13', 'PF06156.16']	not assigned.annotated	6.82762	0.350315	TRUE	FALSE
LJCHANGYE51739	/	/	['GO:0016020']	['PF00335.23']	not assigned.annotated	56.1783	1.56292	FALSE	FALSE
LJCHANGYE51740	/	/	['GO:0016740']	['PF13839.9', 'PF14416.9']	not assigned.annotated	0.721857	1.36002	TRUE	FALSE
LJCHANGYE51741	/	/	['GO:0004672', 'GO:0007275', 'GO:0005524', 'GO:0006468']	['PF03109.19', 'PF01636.26', 'PF17259.5', 'PF15221.9', 'PF00069.28', 'PF17667.4', 'PF07714.20']	Enzyme classification.EC_2 transferases.EC_2.7 transferase transferring phosphorus-containing group	3.79609	0.707814	TRUE	FALSE
LJCHANGYE51742	/	/	/	['PF17919.4']	not assigned.annotated	0.179893	1.35006	FALSE	FALSE
LJCHANGYE51743	/	/	/	['PF00533.29', 'PF16589.8', 'PF12738.10']	Protein homeostasis.ubiquitin-proteasome system.ubiquitin-fold protein conjugation.RING E3 ubiquitin ligase activities.RING-HC-class.E3 ubiquitin ligase *(STUBL2)	2.21446	2.00696	TRUE	FALSE
LJCHANGYE51744	/	/	['GO:0008270', 'GO:0046872']	['PF05290.14', 'PF00533.29', 'PF16589.8', 'PF14447.9', 'PF12738.10', 'PF00097.28', 'PF13923.9', 'PF15227.9', 'PF12678.10', 'PF13639.9', 'PF14634.9', 'PF13445.9']	Protein homeostasis.ubiquitin-proteasome system.ubiquitin-fold protein conjugation.RING E3 ubiquitin ligase activities.RING-HC-class.E3 ubiquitin ligase *(STUBL2)	2.79877	1.26258	TRUE	FALSE
LJCHANGYE51745	/	/	/	/	not assigned.annotated	4.03354	1.44027	FALSE	FALSE
LJCHANGYE51746	/	/	/	['PF01011.24', 'PF13360.9', 'PF13570.9']	Plant reproduction.pollination and fertilization.pollen tube guidance.regulatory protein *(GEX3)	0.127917	1.9288	FALSE	FALSE
LJCHANGYE51747	/	/	/	['PF01011.24', 'PF13360.9', 'PF13570.9']	Plant reproduction.pollination and fertilization.pollen tube guidance.regulatory protein *(GEX3)	1.82588	1.50017	FALSE	FALSE
LJCHANGYE51748	/	K20724	['GO:0016020', 'GO:0005375', 'GO:0035434']	['PF04145.18', 'PF03661.16']	not assigned.annotated	12.1526	0.703931	TRUE	FALSE
LJCHANGYE51749	/	/	['GO:0090560', 'GO:0017183']	['PF01866.20']	Protein biosynthesis.translation elongation.eEF2 mRNA-translocation factor activity.regulatory eEF2 diphthamide-modification.diphthamide biosynthesis protein *(DPH1)	2.85664	1.43698	TRUE	FALSE
LJCHANGYE51750	/	/	/	/	Cytoskeleton organisation.nuclear dynamics.nuclear shape determination.lamin-like protein *(CRWN)	0.430173	1.24013	FALSE	FALSE
LJCHANGYE51751	/	K01180	/	['PF17652.4', 'PF03639.16']	not assigned.annotated	0.93983	1.41051	TRUE	FALSE
LJCHANGYE51752	TAZ	/	['GO:0004402', 'GO:0006355', 'GO:0016573']	['PF08214.14', 'PF00628.32', 'PF02135.19']	Chromatin organisation.post-translational histone modification.histone acetylation.histone acetyltransferase *(HAC/HPCAT)	0.17792	0.44622	TRUE	FALSE
LJCHANGYE51753	/	/	['GO:0003854', 'GO:0006694', 'GO:0016616']	['PF01073.22', 'PF00106.28', 'PF01370.24', 'PF16363.8', 'PF13460.9', 'PF05368.16', 'PF04321.20']	not assigned.annotated	30.9482	1.47756	TRUE	FALSE
LJCHANGYE51754	/	/	/	/	not assigned.not annotated	2.20793	0.536216	FALSE	FALSE
LJCHANGYE51755	/	/	/	/	not assigned.not annotated	3.78953	0.575002	FALSE	FALSE
LJCHANGYE51756	/	/	/	['PF17917.4', 'PF17919.4']	not assigned.annotated	0.44438	1.53274	FALSE	FALSE
LJCHANGYE51757	/	/	/	/	not assigned.not annotated	0.446963	1.83136	FALSE	TRUE
LJCHANGYE51758	/	/	/	/	not assigned.annotated	4.1864	1.10942	FALSE	FALSE
LJCHANGYE51759	/	/	['GO:0006417', 'GO:0045182']	['PF17049.8', 'PF01535.23', 'PF12854.10', 'PF13041.9', 'PF13812.9']	not assigned.annotated	0.418297	1.16856	TRUE	FALSE
LJCHANGYE51760	/	/	['GO:0020037', 'GO:0004601', 'GO:0006979']	['PF00141.26']	not assigned.annotated	0.173068	1.88264	TRUE	FALSE
LJCHANGYE51761	/	K00430	['GO:0020037', 'GO:0004601', 'GO:0006979']	['PF00141.26']	not assigned.annotated	0.879564	1.52342	TRUE	FALSE
LJCHANGYE51762	/	/	['GO:0003725']	['PF01300.21']	not assigned.annotated	1.83804	0.856316	TRUE	FALSE
LJCHANGYE51763	/	/	['GO:0003725']	['PF01300.21']	RNA processing.RNA modification.tRNA modification.N6-threonylcarbamoyladenosine modification.threonylcarbamoyl-AMP synthase *(SUA5)	7.02397	0.688278	TRUE	FALSE
LJCHANGYE51764	/	K02899	['GO:0006412', 'GO:0003735', 'GO:0005840']	['PF01016.22']	Protein biosynthesis.organelle machinery.plastidial ribosome biogenesis.large ribosomal subunit proteome.component *(bL27c)	135.488	0.744537	TRUE	FALSE
LJCHANGYE51765	/	K07342	['GO:0016020', 'GO:0006886', 'GO:0006605']	['PF00584.23']	Protein translocation.endoplasmic reticulum.co-translational insertion system.Sec61 subcomplex.subunit gamma	14.7344	0.621428	FALSE	FALSE
LJCHANGYE51766	/	/	['GO:0004222', 'GO:0006508']	['PF01435.21', 'PF05569.14']	Protein homeostasis.proteolysis.metallopeptidase activities.M48-class metallopeptidase activities.zinc metalloprotease *(PGM48)	44.5949	0.954206	TRUE	FALSE
LJCHANGYE51767	/	K11368	['GO:0003713', 'GO:0000124', 'GO:0005643', 'GO:0006406', 'GO:0045893']	['PF10163.12', 'PF18953.3']	RNA biosynthesis.RNA polymerase II-dependent transcription.transcription co-activation.SAGA complex.DUB histone deubiquitinating module.component *(SUS1/ENY2)	26.7533	0.659412	TRUE	FALSE
LJCHANGYE51768	/	/	/	/	not assigned.annotated	7.11456	1.16769	FALSE	FALSE
LJCHANGYE51769	/	/	/	['PF00174.22']	not assigned.annotated	1.7677	0.998003	FALSE	FALSE
LJCHANGYE51770	/	/	['GO:0030151', 'GO:0016491']	['PF03404.19', 'PF00174.22']	Enzyme classification.EC_1 oxidoreductases.EC_1.8 oxidoreductase acting on sulfur group of donor	4.91922	0.854624	FALSE	FALSE
LJCHANGYE51771	/	/	['GO:0030151', 'GO:0016491']	['PF03404.19', 'PF00174.22']	Enzyme classification.EC_1 oxidoreductases.EC_1.8 oxidoreductase acting on sulfur group of donor	1.47946	0.691681	TRUE	FALSE
LJCHANGYE51772	/	/	/	['PF13664.9', 'PF00174.22']	not assigned.annotated	10.8932	1.70287	FALSE	TRUE
LJCHANGYE51773	/	/	['GO:0015074']	['PF13961.9', 'PF13976.9', 'PF14223.9', 'PF14244.9', 'PF00665.29', 'PF06176.14']	not assigned.annotated	0.180294	1.17261	TRUE	FALSE
LJCHANGYE51774	/	/	['GO:0003677']	['PF04937.18', 'PF02892.18']	not assigned.annotated	1.08228	1.01812	FALSE	FALSE
LJCHANGYE51775	/	/	['GO:0016020', 'GO:0006506']	['PF20087.2', 'PF20485.1', 'PF06432.14', 'PF15179.9', 'PF06813.16']	Solute transport.carrier-mediated transport.MFS superfamily.UMF23-type solute transporter	2.33249	0.937143	TRUE	FALSE
LJCHANGYE51776	/	/	/	['PF13840.9', 'PF00106.28', 'PF13561.9', 'PF00670.24', 'PF01370.24', 'PF08659.13']	not assigned.annotated	3.51428	0.901903	TRUE	FALSE
LJCHANGYE51777	B3	/	['GO:0003677']	['PF02362.24']	Plant reproduction.seed maturation.transcription factor *(FUS3)	4.21927	2.02596	FALSE	FALSE
LJCHANGYE51778	/	/	/	['PF17921.4']	not assigned.annotated	0.276803	1.41682	FALSE	FALSE
LJCHANGYE51779	/	/	/	/	not assigned.annotated	0.195002	1.28226	FALSE	FALSE
LJCHANGYE51780	/	/	/	/	not assigned.annotated	0.446374	1.26172	FALSE	FALSE
LJCHANGYE51781	/	/	/	['PF14111.9']	not assigned.annotated	0.106724	1.03676	FALSE	FALSE
LJCHANGYE51782	/	/	/	/	not assigned.not annotated	0.304705	1.47786	FALSE	FALSE
LJCHANGYE51783	/	/	/	['PF03732.20', 'PF17440.5', 'PF19259.2']	not assigned.annotated	0.131174	0.971294	FALSE	FALSE
LJCHANGYE51784	/	/	/	['PF00078.30']	not assigned.annotated	0.134625	1.1726	FALSE	FALSE
LJCHANGYE51785	/	/	['GO:0006508', 'GO:0004190']	['PF09668.13', 'PF13650.9', 'PF13975.9', 'PF08284.14']	not assigned.annotated	0.521435	1.10518	FALSE	FALSE
LJCHANGYE51786	GNAT	K00670	['GO:0016747']	['PF00583.28', 'PF13673.10', 'PF13302.10', 'PF13508.10', 'PF13523.9', 'PF13527.10', 'PF08445.13']	Protein modification.acetylation.NatC N-terminal acetylase complex.catalytic component *(NAA30)	12.8567	0.686786	TRUE	FALSE
LJCHANGYE51787	SET	K11420	['GO:0005515', 'GO:0005634', 'GO:0008270', 'GO:0034968', 'GO:0018024']	['PF05033.19', 'PF02182.20', 'PF00856.31']	Enzyme classification.EC_2 transferases.EC_2.1 transferase transferring one-carbon group	5.98805	0.384213	TRUE	FALSE
LJCHANGYE51788	SET	K11420	['GO:0005515', 'GO:0005634', 'GO:0008270', 'GO:0005524', 'GO:0006298', 'GO:0030983', 'GO:0034968', 'GO:0018024']	['PF00488.24', 'PF05033.19', 'PF02182.20', 'PF00856.31']	Enzyme classification.EC_2 transferases.EC_2.1 transferase transferring one-carbon group	1.12776	0.709331	TRUE	FALSE
LJCHANGYE51789	/	/	['GO:0003824']	['PF14529.9']	not assigned.annotated	0.983889	0.976677	FALSE	FALSE
LJCHANGYE51790	/	/	/	/	not assigned.not annotated	1.44384	1.36194	FALSE	FALSE
LJCHANGYE51791	/	/	/	/	not assigned.not annotated	1.43577	0.996786	FALSE	FALSE
LJCHANGYE51792	/	/	/	/	not assigned.annotated	5.68425	1.15962	FALSE	FALSE
LJCHANGYE51793	/	/	['GO:0005737', 'GO:0006886']	['PF12046.11', 'PF04840.15']	Photosynthesis.photophosphorylation.cytochrome b6/f complex.assembly.CCB cytochrome b6 maturation system (system IV).assembly factor *(CCB1)	42.0871	0.906964	FALSE	FALSE
LJCHANGYE51794	/	/	/	['PF12046.11']	Photosynthesis.photophosphorylation.cytochrome b6/f complex.assembly.CCB cytochrome b6 maturation system (system IV).assembly factor *(CCB1)	4.4828	0.841281	FALSE	FALSE
LJCHANGYE51795	/	K01191	['GO:0006013', 'GO:0004559', 'GO:0005975', 'GO:0003824']	['PF09261.14', 'PF17677.4', 'PF07748.16', 'PF01074.25', 'PF03065.18']	Enzyme classification.EC_3 hydrolases.EC_3.2 glycosylase	5.5296	0.648249	TRUE	FALSE
LJCHANGYE51796	/	/	/	/	not assigned.annotated	0.298203	1.17435	FALSE	FALSE
LJCHANGYE51797	/	/	/	['PF13961.9', 'PF00078.30']	not assigned.annotated	0.253454	0.914081	FALSE	FALSE
LJCHANGYE51798	/	/	/	/	not assigned.annotated	0.295891	1.01057	FALSE	FALSE
LJCHANGYE51799	bHLH	/	['GO:0006351', 'GO:0005634', 'GO:0046983']	['PF00010.29', 'PF04801.16']	External stimuli response.temperature.cold response.ICE-CBF cold acclimation transcriptional cascade.transcription factor *(ICE1/2)	6.7228	0.96333	TRUE	FALSE
LJCHANGYE51800	/	/	['GO:0006417', 'GO:0008270', 'GO:0045182']	['PF17049.8', 'PF12921.10', 'PF14432.9', 'PF20430.1', 'PF20431.1', 'PF01535.23', 'PF12854.10', 'PF13041.9', 'PF13812.9', 'PF17177.7', 'PF13428.9', 'PF14559.9', 'PF07719.20', 'PF10366.12']	not assigned.annotated	0.528581	0.580998	TRUE	FALSE
LJCHANGYE51801	/	/	/	/	not assigned.not annotated	3.81408	0.990683	FALSE	FALSE
LJCHANGYE51802	/	/	/	/	not assigned.not annotated	1.98235	1.00915	FALSE	FALSE
LJCHANGYE51803	/	/	/	/	Chromatin organisation.nucleosome remodeling.INO80 chromatin remodeling complex.NTD module.component *(NFRKB2)	6.97955	0.707619	TRUE	FALSE
LJCHANGYE51804	/	/	/	['PF13919.9']	Chromatin organisation.nucleosome remodeling.INO80 chromatin remodeling complex.NTD module.component *(NFRKB2)	1.02143	0.795668	FALSE	FALSE
LJCHANGYE51805	/	/	/	/	not assigned.not annotated	3.67573	0.813019	FALSE	FALSE
LJCHANGYE51806	/	/	['GO:0016226', 'GO:0008115', 'GO:0046653']	['PF12026.11', 'PF10751.12', 'PF16448.8', 'PF20266.1', 'PF10304.12', 'PF04267.15', 'PF01458.20', 'PF08988.13', 'PF13371.9']	not assigned.annotated	6.0593	0.835955	FALSE	FALSE
LJCHANGYE51807	/	/	/	['PF12576.11']	not assigned.annotated	8.20018	0.601904	TRUE	FALSE
LJCHANGYE51808	/	/	/	/	not assigned.not annotated	2.35394	0.909796	FALSE	FALSE
LJCHANGYE51809	/	/	['GO:0046872']	['PF00097.28', 'PF13923.9', 'PF13920.9', 'PF15227.9', 'PF13639.9', 'PF14634.9', 'PF13445.9']	not assigned.annotated	10.6856	0.666261	FALSE	FALSE
LJCHANGYE51810	/	/	/	['PF17917.4', 'PF17919.4']	not assigned.annotated	1.28073	1.02659	FALSE	FALSE
LJCHANGYE51811	/	/	/	/	not assigned.annotated	1.5904	0.978678	FALSE	FALSE
LJCHANGYE51812	/	/	/	/	not assigned.not annotated	6.10709	1.10564	FALSE	FALSE
LJCHANGYE51813	/	/	['GO:0003676', 'GO:0008270']	['PF00078.30', 'PF19970.2', 'PF07535.15']	not assigned.annotated	0.638879	0.832552	FALSE	FALSE
LJCHANGYE51814	/	/	/	['PF04195.15']	not assigned.annotated	1.1165	0.930946	FALSE	FALSE
LJCHANGYE51815	/	/	/	/	not assigned.annotated	1.32158	0.756611	FALSE	FALSE
LJCHANGYE51816	/	K00928	['GO:0003700', 'GO:0006355']	['PF00696.31', 'PF01842.28', 'PF13840.9', 'PF01022.23', 'PF14952.9']	Enzyme classification.EC_2 transferases.EC_2.7 transferase transferring phosphorus-containing group	2.57225	0.575902	TRUE	FALSE
LJCHANGYE51817	/	/	/	['PF08983.13']	Cell division.meiotic recombination.meiotic crossover.class II interference-insensitive crossover pathway.MUS81-independent crossover.endonuclease *(FAN1)	3.55547	0.687058	FALSE	FALSE
LJCHANGYE51818	/	/	/	/	Cell division.meiotic recombination.meiotic crossover.class II interference-insensitive crossover pathway.MUS81-independent crossover.endonuclease *(FAN1)	2.33065	0.982398	FALSE	FALSE
LJCHANGYE51819	/	/	/	/	Cell division.meiotic recombination.meiotic crossover.class II interference-insensitive crossover pathway.MUS81-independent crossover.endonuclease *(FAN1)	1.95511	0.475258	FALSE	FALSE
LJCHANGYE51820	/	/	['GO:0016746']	['PF01553.24']	not assigned.annotated	1.41647	0.79591	FALSE	FALSE
LJCHANGYE51821	/	/	['GO:0016818', 'GO:0003676', 'GO:0008270']	['PF14205.9', 'PF05671.14', 'PF08797.14', 'PF08209.14']	not assigned.annotated	0.904541	0.389025	TRUE	FALSE
LJCHANGYE51822	/	/	/	/	not assigned.annotated	2.01684	0.570259	FALSE	FALSE
LJCHANGYE51823	/	/	/	/	not assigned.annotated	3.88571	0.732417	FALSE	FALSE
LJCHANGYE51824	/	/	/	/	not assigned.annotated	3.90568	0.792367	FALSE	FALSE
LJCHANGYE51825	/	/	['GO:0005515']	['PF12799.10', 'PF13855.9']	not assigned.annotated	4.04806	0.879019	FALSE	FALSE
LJCHANGYE51826	/	/	['GO:0004672', 'GO:0005524', 'GO:0006468']	['PF01636.26', 'PF14531.9', 'PF00069.28', 'PF17667.4', 'PF07714.20', 'PF05445.14', 'PF19974.2']	Enzyme classification.EC_2 transferases.EC_2.7 transferase transferring phosphorus-containing group	6.5382	0.747388	FALSE	FALSE
LJCHANGYE51827	/	/	/	['PF10939.11', 'PF17163.7', 'PF14392.9']	not assigned.annotated	12.1287	0.816569	FALSE	FALSE
LJCHANGYE51828	/	/	/	['PF14234.9', 'PF17917.4', 'PF17919.4']	not assigned.annotated	0.273364	1.28425	FALSE	FALSE
LJCHANGYE51829	/	/	/	/	not assigned.annotated	0.483267	0.87435	TRUE	FALSE
LJCHANGYE51830	/	/	['GO:0015074']	['PF17921.4', 'PF00665.29', 'PF14821.9']	not assigned.annotated	0.173492	1.63538	TRUE	FALSE
LJCHANGYE51831	/	/	['GO:0003824']	['PF14529.9']	not assigned.annotated	0.207256	1.04501	FALSE	FALSE
LJCHANGYE51832	/	/	/	['PF16806.8', 'PF18416.4']	not assigned.annotated	0.660642	0.945946	FALSE	FALSE
LJCHANGYE51833	/	/	/	['PF09098.13', 'PF00078.30', 'PF05816.14']	not assigned.annotated	0.756819	1.14945	FALSE	FALSE
LJCHANGYE51834	/	/	['GO:0032040']	['PF04900.15']	not assigned.annotated	8.38421	1.47992	FALSE	FALSE
LJCHANGYE51835	/	K14773	['GO:0032040']	['PF04900.15']	not assigned.annotated	28.9239	0.613028	TRUE	FALSE
LJCHANGYE51836	/	/	['GO:0032040']	['PF04900.15']	not assigned.annotated	3.15745	0.680256	FALSE	FALSE
LJCHANGYE51837	NF-YB	K08065	['GO:0006366', 'GO:0003677']	['PF07524.16', 'PF00808.26', 'PF15511.9', 'PF15994.8', 'PF00125.27', 'PF16619.8', 'PF02269.19', 'PF12816.10']	RNA biosynthesis.transcriptional regulation.NF-Y transcription factor complex.component *(NF-YB)	2.11505	1.59735	FALSE	FALSE
LJCHANGYE51838	/	/	['GO:0008168']	['PF08241.15', 'PF13649.9', 'PF03141.19']	not assigned.annotated	19.6374	0.680731	TRUE	FALSE
LJCHANGYE51839	/	/	/	['PF11149.11']	not assigned.annotated	1.27539	0.874398	FALSE	FALSE
LJCHANGYE51840	/	/	/	/	not assigned.annotated	1.23944	1.56708	FALSE	FALSE
LJCHANGYE51841	/	/	/	['PF10457.12']	not assigned.annotated	0.218852	1.01996	TRUE	FALSE
LJCHANGYE51842	/	/	/	['PF02281.19']	not assigned.annotated	0.307179	1.13848	FALSE	FALSE
LJCHANGYE51843	/	/	/	['PF04969.19']	not assigned.annotated	34.2324	0.603223	TRUE	FALSE
LJCHANGYE51844	/	K09588	['GO:0016705', 'GO:0004497', 'GO:0020037', 'GO:0005506']	['PF00067.25']	Enzyme classification.EC_1 oxidoreductases.EC_1.14 oxidoreductase acting on paired donor with incorporation or reduction of molecular oxygen	34.8919	0.890222	TRUE	FALSE
LJCHANGYE51845	/	/	/	['PF03171.23', 'PF14226.9']	Enzyme classification.EC_1 oxidoreductases.EC_1.14 oxidoreductase acting on paired donor with incorporation or reduction of molecular oxygen	4.74142	1.60695	FALSE	FALSE
LJCHANGYE51846	/	/	/	['PF13075.9', 'PF14154.9', 'PF10251.12']	not assigned.not annotated	1.69956	1.15133	FALSE	FALSE
LJCHANGYE51847	/	K05857	['GO:0007165', 'GO:0005634', 'GO:0008270', 'GO:0006629', 'GO:0035556', 'GO:0019031', 'GO:0008081', 'GO:0004435']	['PF00168.33', 'PF12244.11', 'PF09279.14', 'PF03009.20', 'PF06524.15', 'PF00388.22', 'PF00387.22', 'PF03286.17']	Multi-process regulation.phosphoinositide signalling.inositol phosphate metabolism.light-dependent inositol phosphate biosynthesis.phosphatidylinositol phospholipase *(PI-PLC)	24.3768	0.871109	FALSE	FALSE
LJCHANGYE51848	/	K15731	/	['PF03031.21']	Protein modification.phosphorylation.protein aspartate phosphatase superfamily.FCP phosphatase families.subcluster E phosphatase	8.10389	0.969373	FALSE	FALSE
LJCHANGYE51849	/	/	['GO:0016020', 'GO:0015288']	['PF02462.18']	not assigned.not annotated	4.57882	1.26824	FALSE	FALSE
LJCHANGYE51850	/	/	['GO:0004672', 'GO:0005524', 'GO:0006468']	['PF03109.19', 'PF01636.26', 'PF00069.28', 'PF07714.20', 'PF13540.9']	Enzyme classification.EC_2 transferases.EC_2.7 transferase transferring phosphorus-containing group	3.9685	1.35738	FALSE	FALSE
LJCHANGYE51851	/	/	/	['PF17279.5', 'PF07011.14', 'PF05030.15']	Multi-process regulation.circadian clock system.evening element regulation.Evening Complex (EC).component *(ELF4)	82.949	0.980687	FALSE	FALSE
LJCHANGYE51852	/	K23978	['GO:0016788', 'GO:0019781', 'GO:0045116']	['PF08825.13', 'PF00657.25', 'PF13472.9']	not assigned.annotated	8.65877	1.0529	TRUE	FALSE
LJCHANGYE51853	/	K05857	['GO:0006629', 'GO:0007165', 'GO:0004435', 'GO:0035556']	['PF09279.14', 'PF00388.22', 'PF00387.22']	Multi-process regulation.phosphoinositide signalling.inositol phosphate metabolism.light-dependent inositol phosphate biosynthesis.phosphatidylinositol phospholipase *(PI-PLC)	21.7038	1.42978	FALSE	FALSE
LJCHANGYE51854	/	/	/	['PF03109.19']	Protein modification.phosphorylation.ABC1 atypical protein kinase	0.772414	0.898273	FALSE	FALSE
LJCHANGYE51855	/	/	['GO:0000413', 'GO:0003755']	['PF00160.24']	Enzyme classification.EC_5 isomerases.EC_5.2 cis-trans-isomerase	11.4621	1.38603	FALSE	FALSE
LJCHANGYE51856	/	/	['GO:0000413', 'GO:0003755']	['PF00160.24']	Enzyme classification.EC_5 isomerases.EC_5.2 cis-trans-isomerase	1.89504	0.807698	FALSE	FALSE
LJCHANGYE51857	/	/	['GO:0000413', 'GO:0003755']	['PF00160.24']	Enzyme classification.EC_5 isomerases.EC_5.2 cis-trans-isomerase	5.01074	0.721875	TRUE	FALSE
LJCHANGYE51858	/	/	/	['PF06143.14']	not assigned.annotated	2.19144	0.783287	FALSE	FALSE
LJCHANGYE51859	/	/	['GO:0000413', 'GO:0003755']	['PF00160.24']	Enzyme classification.EC_5 isomerases.EC_5.2 cis-trans-isomerase	4.10615	1.05358	FALSE	TRUE
LJCHANGYE51860	/	/	['GO:0000413', 'GO:0003755']	['PF00160.24']	Enzyme classification.EC_5 isomerases.EC_5.2 cis-trans-isomerase	1.38578	1.59022	FALSE	TRUE
LJCHANGYE51861	/	/	['GO:0000413', 'GO:0003755']	['PF00160.24']	Enzyme classification.EC_5 isomerases.EC_5.2 cis-trans-isomerase	1.61382	1.00199	FALSE	TRUE
LJCHANGYE51862	/	/	['GO:0006629', 'GO:0007165', 'GO:0004435', 'GO:0035556']	['PF00168.33', 'PF00387.22']	Multi-process regulation.phosphoinositide signalling.inositol phosphate metabolism.light-dependent inositol phosphate biosynthesis.phosphatidylinositol phospholipase *(PI-PLC)	23.7131	1.35205	FALSE	FALSE
LJCHANGYE51863	/	/	['GO:0005515', 'GO:0004672', 'GO:0005524', 'GO:0006468']	['PF03109.19', 'PF01636.26', 'PF06293.17', 'PF14531.9', 'PF08513.14', 'PF00069.28', 'PF07714.20', 'PF19974.2']	Enzyme classification.EC_2 transferases.EC_2.7 transferase transferring phosphorus-containing group	2.48403	0.805714	FALSE	FALSE
LJCHANGYE51864	/	/	['GO:0031072', 'GO:0051082']	['PF00684.22', 'PF03578.18']	not assigned.annotated	0.185942	1.40791	FALSE	FALSE
LJCHANGYE51865	/	/	['GO:0043093', 'GO:0090529', 'GO:0005737', 'GO:0006260', 'GO:0008017', 'GO:0039679', 'GO:0051082']	['PF06657.16', 'PF04977.18', 'PF13870.9', 'PF05266.17', 'PF14662.9', 'PF12808.10', 'PF05531.15', 'PF18595.4', 'PF03938.17', 'PF04102.15', 'PF12325.11', 'PF06156.16', 'PF06005.15']	not assigned.annotated	0.182946	1.51691	FALSE	FALSE
LJCHANGYE51866	/	/	/	/	not assigned.not annotated	9.76041	0.960173	FALSE	FALSE
LJCHANGYE51867	/	/	/	/	not assigned.not annotated	0.0901512	2.92636	FALSE	FALSE
LJCHANGYE51868	Alfin-like	K26274	['GO:0042393', 'GO:0006355']	['PF12165.11', 'PF00130.25', 'PF03107.19', 'PF00628.32', 'PF16866.8', 'PF08271.15', 'PF16744.8', 'PF13639.9']	Chromatin organisation.post-translational histone modification.PRC1 bifunctional histone ubiquitination and methylation reader complex.associated factors.methylation reader *(Alfin)	17.0531	0.575537	FALSE	FALSE
LJCHANGYE51869	/	/	/	/	not assigned.not annotated	4.8697	0.882352	FALSE	TRUE
LJCHANGYE51870	/	/	['GO:0005634', 'GO:0050660', 'GO:0005524', 'GO:0000077', 'GO:0070131', 'GO:0005743', 'GO:0071479', 'GO:0003743', 'GO:0016887']	['PF07724.17', 'PF12862.10', 'PF01565.26', 'PF05476.14', 'PF15319.9']	Phytohormone action.strigolactone.perception and signal transduction.regulatory protein *(SMXL)	5.45568	1.15888	FALSE	FALSE
LJCHANGYE51871	/	/	/	/	not assigned.not annotated	0.249282	0.618667	FALSE	FALSE
LJCHANGYE51872	/	K01802	['GO:0003755', 'GO:0015986', 'GO:0000276', 'GO:0015078']	['PF05680.15', 'PF17380.5', 'PF00254.31']	Protein modification.protein folding.FKBP-type chaperone activities.peptidyl-prolyl cis-trans isomerase *(FKBP20-1)	42.3994	0.642524	TRUE	FALSE
LJCHANGYE51873	/	K16283	['GO:0061630', 'GO:0008270', 'GO:0005680', 'GO:0097602', 'GO:0031145', 'GO:0046872']	['PF19528.2', 'PF11793.11', 'PF00628.32', 'PF14447.9', 'PF12861.10', 'PF17122.8', 'PF00097.28', 'PF13923.9', 'PF13920.9', 'PF13771.9', 'PF13832.9', 'PF12678.10', 'PF08746.14', 'PF17123.8', 'PF17120.8', 'PF13639.9', 'PF14634.9', 'PF13445.9']	Phytohormone action.abscisic acid.perception and signalling.signal transducer *(SDIR1)	17.0927	0.618156	FALSE	FALSE
LJCHANGYE51874	/	/	['GO:0016020']	['PF11431.11']	not assigned.annotated	0.191778	1.64997	FALSE	FALSE
LJCHANGYE51875	/	/	/	/	Protein homeostasis.proteolysis.aspartic-type peptidase activities.A1-class (Pepsin) protease	12.1551	1.00761	FALSE	FALSE
LJCHANGYE51876	/	K03364	['GO:0005515']	['PF00248.24', 'PF12894.10', 'PF08662.14', 'PF16529.8', 'PF20426.1', 'PF00400.35']	Cell division.cell cycle organisation.metaphase to anaphase transition.Anaphase-Promoting Complex/Cyclosome (APC/C)-dependent ubiquitination.APC/C E3 ubiquitin ligase complex.substrate specificity module.substrate specificity component *(FZR/CCS52)	14.7688	1.67723	TRUE	FALSE
LJCHANGYE51877	/	/	/	/	not assigned.annotated	0.2108	1.46366	TRUE	FALSE
LJCHANGYE51878	/	/	['GO:0061630', 'GO:0008270', 'GO:0005680', 'GO:0097602', 'GO:0006351', 'GO:0003677', 'GO:0031145', 'GO:0003899', 'GO:0046872']	['PF00130.25', 'PF03604.16', 'PF06547.15', 'PF06906.14', 'PF11809.11', 'PF14447.9', 'PF04423.17', 'PF12861.10', 'PF17122.8', 'PF00097.28', 'PF13923.9', 'PF13920.9', 'PF13832.9', 'PF11789.11', 'PF12678.10', 'PF08746.14', 'PF17123.8', 'PF17120.8', 'PF13639.9', 'PF14634.9', 'PF13445.9', 'PF14369.9']	Protein homeostasis.ubiquitin-proteasome system.ubiquitin-fold protein conjugation.RING E3 ubiquitin ligase activities.RING-H2-class.BTL-subclass E3 ubiquitin ligase	5.85193	0.371438	TRUE	FALSE
LJCHANGYE51879	/	/	/	/	not assigned.annotated	0.475946	1.02047	FALSE	FALSE
LJCHANGYE51880	/	/	/	/	not assigned.annotated	2.96035	3.2802	FALSE	FALSE
LJCHANGYE51881	/	K17943	['GO:0003723']	['PF14076.9', 'PF04286.15', 'PF07990.15', 'PF00806.22']	not assigned.annotated	9.66442	0.724789	TRUE	FALSE
LJCHANGYE51882	/	/	/	/	not assigned.not annotated	12.5165	0.948225	FALSE	FALSE
LJCHANGYE51883	/	/	['GO:0046983', 'GO:0003677']	['PF05699.17', 'PF04937.18', 'PF15695.8', 'PF02748.18', 'PF02892.18', 'PF16278.8']	not assigned.annotated	1.22482	0.60157	TRUE	FALSE
LJCHANGYE51884	/	/	/	['PF00314.20']	not assigned.annotated	5.31147	0.972395	TRUE	FALSE
LJCHANGYE51885	/	/	/	/	not assigned.not annotated	3.37329	1.28458	FALSE	FALSE
LJCHANGYE51886	/	/	['GO:0008855', 'GO:0004386', 'GO:0005634', 'GO:0022857', 'GO:1901031', 'GO:0006811', 'GO:0007030', 'GO:0016020', 'GO:0009058', 'GO:0046872']	['PF13086.9', 'PF05262.14', 'PF02862.20', 'PF15928.8', 'PF17380.5', 'PF02601.18', 'PF03961.16', 'PF09787.12', 'PF04791.19', 'PF04636.16', 'PF03522.18', 'PF00975.23', 'PF06785.14']	not assigned.annotated	0.270638	0.791268	TRUE	FALSE
LJCHANGYE51887	/	/	['GO:0030246', 'GO:0004672', 'GO:0005524', 'GO:0006468']	['PF03109.19', 'PF01636.26', 'PF00139.22', 'PF00069.28', 'PF17667.4', 'PF07714.20']	Enzyme classification.EC_2 transferases.EC_2.7 transferase transferring phosphorus-containing group	1.13074	0.842903	TRUE	FALSE
LJCHANGYE51888	/	/	/	['PF00249.34', 'PF18036.4']	Cell division.DNA replication.telomere replication.telomeric dsDNA-binding protein	5.01568	0.728942	TRUE	FALSE
LJCHANGYE51889	/	/	/	['PF05340.15', 'PF03105.22']	not assigned.annotated	0.272645	1.56946	FALSE	FALSE
LJCHANGYE51890	/	/	/	['PF13799.9']	not assigned.annotated	1.19673	0.9641	FALSE	FALSE
LJCHANGYE51891	/	/	['GO:0008168', 'GO:0032259']	['PF01728.22']	not assigned.annotated	7.88983	0.74382	TRUE	FALSE
LJCHANGYE51892	/	/	['GO:0007029', 'GO:0005789']	['PF07086.15']	RNA processing.RNA modification.RNA methylation.rRNA methylation.MRM2-type rRNA methyltransferase	1.40127	1.03369	FALSE	FALSE
LJCHANGYE51893	/	/	['GO:0008168', 'GO:0032259']	['PF01728.22', 'PF13489.9', 'PF13649.9', 'PF13847.9', 'PF07021.15', 'PF01135.22']	RNA processing.RNA modification.RNA methylation.rRNA methylation.MRM2-type rRNA methyltransferase	4.4456	0.762942	TRUE	FALSE
LJCHANGYE51894	GRAS	/	/	['PF03514.17', 'PF11724.11']	RNA biosynthesis.transcriptional regulation.GRAS-type transcription factor	3.1454	0.953618	TRUE	FALSE
LJCHANGYE51895	/	/	/	/	not assigned.not annotated	0.373101	1.11742	FALSE	FALSE
LJCHANGYE51896	/	K11672	/	['PF00022.22']	Chromatin organisation.nucleosome remodeling.INO80 chromatin remodeling complex.component *(ARP5)	3.88681	0.645788	TRUE	FALSE
LJCHANGYE51897	/	/	/	['PF00022.22']	not assigned.annotated	7.65882	0.84852	FALSE	FALSE
LJCHANGYE51898	/	/	/	['PF13966.9']	not assigned.not annotated	0.840972	2.50142	FALSE	FALSE
LJCHANGYE51899	/	/	['GO:0055085', 'GO:0022857', 'GO:0016020']	['PF00854.24']	Solute transport.carrier-mediated transport.MFS superfamily.anion transporter *(NRT1/PTR)	4.73399	1.43887	TRUE	FALSE
LJCHANGYE51900	/	K00430	['GO:0020037', 'GO:0004601', 'GO:0006979']	['PF00141.26']	not assigned.annotated	5.25389	1.18565	TRUE	FALSE
LJCHANGYE51901	LOB	/	['GO:0070206']	['PF03195.17', 'PF02403.25', 'PF16331.8']	RNA biosynthesis.transcriptional regulation.AS2/LOB-type transcription factor	0.437336	1.40159	FALSE	FALSE
LJCHANGYE51902	/	/	['GO:0016311', 'GO:0008138']	['PF00782.23', 'PF04179.15']	Carbohydrate metabolism.starch metabolism.degradation.dephosphorylation.phosphoglucan phosphatase *(LSF2)	21.6083	0.807168	TRUE	FALSE
LJCHANGYE51903	/	K03549	['GO:0016020', 'GO:0071805', 'GO:0015079']	['PF06040.14', 'PF12420.11', 'PF02705.19']	Solute transport.carrier-mediated transport.APC superfamily.potassium cation transporter *(HAK/KUP/KT)	4.7532	1.16627	TRUE	FALSE
LJCHANGYE51904	/	/	['GO:0016020', 'GO:0071805', 'GO:0015079']	['PF02705.19']	not assigned.annotated	3.89351	1.66134	FALSE	FALSE
LJCHANGYE51905	/	/	/	['PF09739.12']	Cell division.DNA replication.preinitiation.MCM replicative DNA helicase complex.associated component *(ETG1)	12.3162	1.97438	TRUE	FALSE
LJCHANGYE51906	/	K06901	['GO:0055085', 'GO:0022857', 'GO:0016020']	['PF00860.23']	Solute transport.carrier-mediated transport.APC superfamily.NCS-2 family.purine transporter *(AZG)	0.100246	1.30436	FALSE	FALSE
LJCHANGYE51907	/	/	/	['PF05097.15']	not assigned.annotated	8.14163	1.04797	TRUE	FALSE
LJCHANGYE51908	/	/	['GO:0003824', 'GO:0005975']	['PF03632.18', 'PF05701.14']	not assigned.annotated	1.40043	1.01366	TRUE	FALSE
LJCHANGYE51909	/	/	['GO:0005577', 'GO:0070206', 'GO:0004016', 'GO:0008017', 'GO:0005886', 'GO:0006352', 'GO:0006171', 'GO:0003700', 'GO:0031514', 'GO:0005102', 'GO:0006355', 'GO:0016987', 'GO:0030168', 'GO:0051258', 'GO:0031122', 'GO:0003677', 'GO:0051082', 'GO:0051607', 'GO:0048870']	['PF06327.17', 'PF11559.11', 'PF08614.14', 'PF04108.15', 'PF16716.8', 'PF10174.12', 'PF16516.8', 'PF16566.8', 'PF19220.3', 'PF01519.19', 'PF07889.15', 'PF13870.9', 'PF04859.15', 'PF05266.17', 'PF05335.16', 'PF16046.8', 'PF06818.18', 'PF08702.13', 'PF00038.24', 'PF09766.12', 'PF13851.9', 'PF04849.16', 'PF14661.9', 'PF05622.15', 'PF10241.12', 'PF11594.11', 'PF12795.10', 'PF05064.16', 'PF03938.17', 'PF06428.14', 'PF04546.16', 'PF12329.11', 'PF16331.8', 'PF06785.14']	not assigned.annotated	6.59715	0.66308	TRUE	FALSE
LJCHANGYE51910	/	/	['GO:0016655', 'GO:0005886']	['PF09323.13', 'PF11910.11']	Photosynthesis.photophosphorylation.chlororespiration.NADH dehydrogenase-like (NDH) complex.subcomplex A.component *(NdhO)	45.703	0.993691	FALSE	FALSE
LJCHANGYE51911	/	/	['GO:0003676', 'GO:0008270']	['PF00098.26']	not assigned.not annotated	1.26893	0.924929	FALSE	FALSE
LJCHANGYE51912	/	/	/	['PF17170.7']	not assigned.annotated	1.13318	0.879341	FALSE	FALSE
LJCHANGYE51913	/	/	['GO:0004386', 'GO:0008270', 'GO:0005524', 'GO:0003724', 'GO:0004222', 'GO:0006508', 'GO:0009378', 'GO:0002949', 'GO:0006310', 'GO:0008134', 'GO:0003723', 'GO:0016020', 'GO:0004176', 'GO:0016887', 'GO:0006355', 'GO:0006281']	['PF00004.32', 'PF13086.9', 'PF13191.9', 'PF13207.9', 'PF13238.9', 'PF07724.17', 'PF13401.9', 'PF13521.9', 'PF13671.9', 'PF07728.17', 'PF17862.4', 'PF06745.16', 'PF06480.18', 'PF01695.20', 'PF01078.24', 'PF01434.21', 'PF00910.25', 'PF05496.15', 'PF00158.29', 'PF06068.16', 'PF02367.20']	Protein translocation.chloroplast.inner envelope TIC translocation system.AAA-ATPase motor complex.FtsH12-FtsHi subcomplex.component *(FtsHi)	7.17168	0.826154	TRUE	FALSE
LJCHANGYE51914	/	K04421	['GO:0004672', 'GO:0005524', 'GO:0006468']	['PF03109.19', 'PF14531.9', 'PF00069.28', 'PF07714.20']	Enzyme classification.EC_2 transferases.EC_2.7 transferase transferring phosphorus-containing group	10.2659	0.666439	TRUE	FALSE
LJCHANGYE51915	/	/	['GO:0140664', 'GO:0005524', 'GO:0003924', 'GO:0006298', 'GO:0030983', 'GO:0003724', 'GO:0005525', 'GO:0003723', 'GO:0016887']	['PF00004.32', 'PF13173.9', 'PF13175.9', 'PF13191.9', 'PF13238.9', 'PF13304.9', 'PF13401.9', 'PF13476.9', 'PF13479.9', 'PF13481.9', 'PF13514.9', 'PF13521.9', 'PF13555.9', 'PF13671.9', 'PF07728.17', 'PF08298.14', 'PF09818.12', 'PF00005.30', 'PF13999.9', 'PF01078.24', 'PF00488.24', 'PF05729.15', 'PF03215.18', 'PF00910.25', 'PF03193.19', 'PF02463.22']	not assigned.annotated	6.29224	0.753016	TRUE	FALSE
LJCHANGYE51916	/	/	/	/	not assigned.annotated	0.77877	0.978399	FALSE	FALSE
LJCHANGYE51917	/	/	['GO:0016409', 'GO:0030599', 'GO:0004857', 'GO:0042545']	['PF13229.9', 'PF01529.23', 'PF11119.11', 'PF17010.8', 'PF01095.22', 'PF04043.18']	Enzyme classification.EC_3 hydrolases.EC_3.1 hydrolase acting on ester bond	12.2198	0.963147	TRUE	FALSE
LJCHANGYE51918	/	/	/	['PF00078.30']	not assigned.annotated	0.736585	1.10621	FALSE	FALSE
LJCHANGYE51919	/	/	['GO:0042545', 'GO:0030599', 'GO:0004857']	['PF12708.10', 'PF01095.22', 'PF04043.18']	Enzyme classification.EC_3 hydrolases.EC_3.1 hydrolase acting on ester bond	66.1834	1.56452	FALSE	FALSE
LJCHANGYE51920	C3H	/	['GO:0046872']	['PF16131.8', 'PF00642.27', 'PF14608.9', 'PF15663.8', 'PF18044.4', 'PF18345.4']	Plant reproduction.flowering.flowering modulation.FRI-C transcription effector complex.component *(FES1)	3.0299	0.715109	TRUE	FALSE
LJCHANGYE51921	/	/	/	/	not assigned.annotated	0.616372	0.907598	FALSE	FALSE
LJCHANGYE51922	/	/	/	/	not assigned.annotated	0.312882	1.03428	FALSE	FALSE
LJCHANGYE51923	/	/	/	/	not assigned.not annotated	3.98418	0.829258	FALSE	FALSE
LJCHANGYE51924	/	/	['GO:0045893', 'GO:1902208', 'GO:0003677']	['PF05280.14']	not assigned.annotated	0.456608	1.57394	FALSE	FALSE
LJCHANGYE51925	/	/	/	/	not assigned.not annotated	0.20668	1.77963	FALSE	TRUE
LJCHANGYE51926	/	/	/	/	not assigned.annotated	3.70079	0.832589	FALSE	FALSE
LJCHANGYE51927	/	/	/	/	not assigned.annotated	3.32005	0.980581	FALSE	FALSE
LJCHANGYE51928	/	/	['GO:0005515', 'GO:0030599', 'GO:0042545']	['PF00560.36', 'PF12799.10', 'PF13855.9', 'PF01095.22']	not assigned.annotated	3.07571	0.829764	FALSE	FALSE
LJCHANGYE51929	/	K01872	['GO:0003676', 'GO:0004813', 'GO:0000166', 'GO:0005524', 'GO:0022900', 'GO:0020037', 'GO:0043039', 'GO:0009055', 'GO:0006419', 'GO:0005506', 'GO:0004812', 'GO:0042597']	['PF07361.14', 'PF02272.22', 'PF01411.22', 'PF07973.17']	Enzyme classification.EC_6 ligases.EC_6.1 ligase forming carbon-oxygen bond	19.9843	0.717925	TRUE	FALSE
LJCHANGYE51930	/	K03086	['GO:0006352', 'GO:0016987', 'GO:0003700', 'GO:0003677', 'GO:0006355']	['PF13976.9', 'PF13384.9', 'PF04542.17', 'PF04539.19', 'PF04545.19', 'PF08281.15']	RNA biosynthesis.organelle machinery.transcriptional regulation.basal Sigma-type transcription factor	16.201	0.683409	FALSE	FALSE
LJCHANGYE51931	/	K03505	['GO:0000731', 'GO:0006260']	['PF04081.16']	Cell division.DNA replication.elongation.DNA polymerase delta complex.component *(POLD4)	80.1241	1.38896	TRUE	FALSE
LJCHANGYE51932	/	K18670	['GO:0004672', 'GO:0005739', 'GO:0005524', 'GO:0006468']	['PF01636.26', 'PF06293.17', 'PF06222.14', 'PF00069.28', 'PF07714.20', 'PF10501.12', 'PF01163.25']	Enzyme classification.EC_2 transferases.EC_2.7 transferase transferring phosphorus-containing group	9.48812	0.531687	TRUE	FALSE
LJCHANGYE51933	/	/	/	['PF04193.17']	Solute transport.carrier-mediated transport.maltose transporter *(MEX)	25.7758	1.2006	TRUE	FALSE
LJCHANGYE51934	/	/	['GO:0004386', 'GO:0016020', 'GO:0017111', 'GO:0016485', 'GO:0005524', 'GO:0005525', 'GO:0030123', 'GO:0004190', 'GO:0003678', 'GO:0006777', 'GO:0015031', 'GO:0034599', 'GO:0000723', 'GO:0016887', 'GO:0005789', 'GO:0006281', 'GO:0046872']	['PF13086.9', 'PF13087.9', 'PF13191.9', 'PF13245.9', 'PF13401.9', 'PF13604.9', 'PF07728.17', 'PF06375.14', 'PF06745.16', 'PF01637.21', 'PF02492.22', 'PF02862.20', 'PF09848.12', 'PF11208.11', 'PF12326.11', 'PF07652.17', 'PF05127.17', 'PF01695.20', 'PF03205.17', 'PF05729.15', 'PF03266.18', 'PF05970.17', 'PF01080.20', 'PF00855.20', 'PF10378.12', 'PF10500.12', 'PF00580.24', 'PF13538.9', 'PF01443.21', 'PF19842.2']	not assigned.annotated	14.4893	1.01943	TRUE	FALSE
LJCHANGYE51935	/	/	['GO:0043093', 'GO:0090529', 'GO:0005737', 'GO:0006260', 'GO:0005815']	['PF07989.14', 'PF04977.18', 'PF10805.11', 'PF13870.9', 'PF14739.9', 'PF05266.17', 'PF14662.9', 'PF12808.10', 'PF18595.4', 'PF12325.11', 'PF06156.16', 'PF06005.15']	not assigned.annotated	0.0614919	2.71645	FALSE	FALSE
LJCHANGYE51936	/	/	['GO:0008017', 'GO:0005815']	['PF11559.11', 'PF06657.16', 'PF07989.14', 'PF04977.18', 'PF11180.11', 'PF13870.9', 'PF05266.17', 'PF10359.12', 'PF12808.10', 'PF18595.4', 'PF12325.11']	not assigned.annotated	0.334493	1.45177	FALSE	FALSE
LJCHANGYE51937	/	/	['GO:0043093', 'GO:0090529', 'GO:0005737', 'GO:0006260', 'GO:0005815']	['PF15188.9', 'PF07989.14', 'PF04977.18', 'PF05266.17', 'PF12808.10', 'PF18595.4', 'PF08317.14', 'PF12325.11', 'PF06156.16', 'PF06005.15']	not assigned.annotated	0.0898369	2.39325	FALSE	FALSE
LJCHANGYE51938	/	K13103	['GO:0003676', 'GO:0006813', 'GO:0016020', 'GO:0005249', 'GO:0030955']	['PF01585.26', 'PF12656.10', 'PF07842.15', 'PF07941.14', 'PF12457.11']	RNA processing.pre-RNA splicing.spliceosome disassembly.ILS spliceosome disassembly complex.component *(STIPL)	2.05344	0.232187	TRUE	FALSE
LJCHANGYE51939	/	/	/	['PF05633.14']	not assigned.annotated	0.775472	1.08597	FALSE	FALSE
LJCHANGYE51940	/	/	/	/	not assigned.annotated	0.888463	1.19391	FALSE	FALSE
LJCHANGYE51941	/	/	/	/	not assigned.annotated	0.154233	1.35486	FALSE	FALSE
LJCHANGYE51942	/	/	/	/	not assigned.annotated	0.209608	1.51128	FALSE	FALSE
LJCHANGYE51943	/	/	/	/	not assigned.annotated	0.405924	2.06072	FALSE	TRUE
LJCHANGYE51944	/	/	/	/	not assigned.not annotated	0.134457	1.57037	FALSE	TRUE
LJCHANGYE51945	/	/	/	/	not assigned.annotated	1.18202	0.683332	FALSE	FALSE
LJCHANGYE51946	/	/	/	/	not assigned.annotated	0.418333	1.47322	FALSE	FALSE
LJCHANGYE51947	/	/	/	/	not assigned.not annotated	0.134651	1.97084	FALSE	TRUE
LJCHANGYE51948	/	/	/	/	not assigned.annotated	0.235705	2.20848	FALSE	FALSE
LJCHANGYE51949	/	/	/	['PF07727.17']	not assigned.annotated	0.182175	1.60259	FALSE	FALSE
LJCHANGYE51950	/	/	['GO:0033177', 'GO:1902600', 'GO:0015078']	['PF00137.24']	Solute transport.primary active transport.V-type ATPase complex.membrane V0 subcomplex.subunit c	4.15883	0.932041	TRUE	FALSE
LJCHANGYE51951	/	/	/	/	not assigned.not annotated	0.262973	1.65699	FALSE	FALSE
LJCHANGYE51952	/	/	/	/	not assigned.annotated	0.69131	1.08299	FALSE	TRUE
LJCHANGYE51953	/	/	['GO:0006260']	['PF15249.9', 'PF17440.5', 'PF12076.11', 'PF06156.16']	Chromatin organisation.nucleosome remodeling.SWI/SNF chromatin remodeling complexes.BAF-type modules.SMARCK component *(BRIP)	4.82448	0.731357	TRUE	FALSE
LJCHANGYE51954	/	/	/	/	not assigned.annotated	0.194595	1.24652	FALSE	FALSE
LJCHANGYE51955	/	/	/	['PF01722.21']	Coenzyme metabolism.iron-sulfur cluster assembly machinery.mitochondrial ISC system.assembly phase.redox-dependent regulator *(BolA4)	91.6489	0.618394	TRUE	FALSE
LJCHANGYE51956	/	K24184	['GO:0016705', 'GO:0004497', 'GO:0020037', 'GO:0005506']	['PF00067.25']	Enzyme classification.EC_1 oxidoreductases.EC_1.14 oxidoreductase acting on paired donor with incorporation or reduction of molecular oxygen	34.9932	0.811266	TRUE	FALSE
LJCHANGYE51957	/	/	['GO:0005525', 'GO:0008652', 'GO:0046983', 'GO:0016620']	['PF03144.28', 'PF03143.20', 'PF14578.9', 'PF02774.21']	Protein biosynthesis.translation elongation.eEF1 aminoacyl-tRNA binding factor activity.aminoacyl-tRNA binding factor *(eEF1A))	2.47209	1.41787	TRUE	FALSE
LJCHANGYE51958	/	/	/	['PF11494.11']	not assigned.annotated	8.64688	0.697359	TRUE	FALSE
LJCHANGYE51959	/	K19861	/	['PF02458.18']	not assigned.annotated	12.3012	1.04303	TRUE	FALSE
LJCHANGYE51960	/	K19801	['GO:0000166', 'GO:0005524', 'GO:0005737', 'GO:0008033', 'GO:0007008', 'GO:0016879']	['PF03109.19', 'PF13575.9', 'PF17237.5', 'PF00613.23', 'PF00454.30', 'PF11734.11']	Enzyme classification.EC_2 transferases.EC_2.7 transferase transferring phosphorus-containing group	2.54865	0.673493	FALSE	FALSE
LJCHANGYE51961	/	/	/	/	not assigned.annotated	2.5563	1.12394	FALSE	FALSE
LJCHANGYE51962	/	/	['GO:0004197', 'GO:0005179', 'GO:0046008', 'GO:0016020', 'GO:0006508', 'GO:0005576']	['PF14366.9', 'PF01577.19', 'PF08138.14', 'PF05887.14']	not assigned.annotated	0.744381	1.00694	FALSE	FALSE
LJCHANGYE51963	/	K11000	['GO:0016020', 'GO:0003843', 'GO:0000148', 'GO:0006075']	['PF14288.9', 'PF02364.18', 'PF04652.19']	Enzyme classification.EC_2 transferases.EC_2.4 glycosyltransferase	19.8796	1.45581	TRUE	FALSE
LJCHANGYE51964	bHLH	/	['GO:0005634', 'GO:0008270', 'GO:0030479', 'GO:0046983', 'GO:0005856', 'GO:0005730', 'GO:0006351', 'GO:0003899', 'GO:0006270', 'GO:0003677', 'GO:0008134', 'GO:0006355', 'GO:0051016']	['PF17096.8', 'PF15748.8', 'PF02724.17', 'PF09756.12', 'PF04931.16', 'PF13054.9', 'PF16091.8', 'PF14851.9', 'PF00010.29', 'PF18829.4', 'PF06524.15', 'PF07222.15', 'PF05320.15', 'PF03247.17', 'PF05756.14', 'PF04592.17']	RNA biosynthesis.transcriptional regulation.bHLH-type transcription factor	0.191502	0.980148	FALSE	FALSE
LJCHANGYE51965	/	/	/	/	not assigned.not annotated	0.846831	1.47173	FALSE	FALSE
LJCHANGYE51966	/	K10751	['GO:0005515', 'GO:0030117', 'GO:0006886', 'GO:0016192', 'GO:0016829', 'GO:0005198', 'GO:0005576']	['PF12894.10', 'PF04053.17', 'PF02884.20', 'PF20426.1', 'PF07676.15', 'PF12657.10', 'PF00400.35']	Chromatin organisation.histone chaperone activities.CAF1 histone chaperone complex.component *(CAF1b/FAS2)	5.32614	1.34175	TRUE	FALSE
LJCHANGYE51967	/	/	/	/	not assigned.not annotated	8.92929	0.917902	FALSE	FALSE
LJCHANGYE51968	/	/	['GO:0055085', 'GO:0016020']	['PF03595.20']	Solute transport.channels.anion channel *(SLAC)	5.63776	0.853833	TRUE	FALSE
LJCHANGYE51969	/	/	['GO:0055085', 'GO:0016020']	['PF03595.20']	Solute transport.channels.anion channel *(SLAC)	5.60948	0.818416	TRUE	FALSE
LJCHANGYE51970	/	/	['GO:0055085', 'GO:0016020']	['PF03595.20']	not assigned.annotated	22.5862	0.910666	FALSE	FALSE
LJCHANGYE51971	/	/	/	/	not assigned.annotated	7.29698	1.30896	FALSE	FALSE
LJCHANGYE51972	/	/	/	['PF07727.17']	not assigned.annotated	4.56945	1.26808	FALSE	FALSE
LJCHANGYE51973	/	/	/	['PF08525.14']	not assigned.annotated	4.54058	1.40138	FALSE	FALSE
LJCHANGYE51974	/	/	/	/	not assigned.annotated	7.1014	1.39017	FALSE	FALSE
LJCHANGYE51975	/	/	/	/	not assigned.annotated	9.66896	1.23914	FALSE	FALSE
LJCHANGYE51976	/	/	/	['PF17467.5']	not assigned.not annotated	2.83822	1.31118	FALSE	FALSE
LJCHANGYE51977	/	/	/	['PF19557.2', 'PF00078.30']	not assigned.annotated	0.113371	4.14766	TRUE	FALSE
LJCHANGYE51978	/	/	/	/	not assigned.annotated	0.610542	2.21378	FALSE	TRUE
LJCHANGYE51979	/	/	/	/	not assigned.annotated	8.97334	1.1489	TRUE	FALSE
LJCHANGYE51980	/	K07052	['GO:0016020', 'GO:0004222', 'GO:0071586']	['PF02517.19']	not assigned.annotated	4.42593	0.641574	TRUE	FALSE
LJCHANGYE51981	/	/	['GO:0005515']	['PF00646.36', 'PF12937.10', 'PF16289.8']	Protein homeostasis.ubiquitin-proteasome system.ubiquitin-fold protein conjugation.CULLIN-based E3 ubiquitin ligase activities.CUL1-based/SCF E3 ubiquitin ligase complexes.F-BOX substrate adaptor component activities.substrate adaptor	7.5962	0.410789	FALSE	FALSE
LJCHANGYE51982	/	/	['GO:0006508', 'GO:0004190']	['PF09668.13', 'PF13650.9', 'PF13975.9', 'PF12384.11', 'PF08284.14']	not assigned.annotated	0.640992	1.11334	FALSE	FALSE
LJCHANGYE51983	/	/	/	['PF00078.30', 'PF13966.9']	not assigned.annotated	0.175599	1.07491	FALSE	FALSE
LJCHANGYE51984	/	/	['GO:0003824']	['PF14529.9']	not assigned.annotated	0.182692	1.44203	FALSE	FALSE
LJCHANGYE51985	/	/	/	/	not assigned.annotated	0.803053	1.57477	TRUE	FALSE
LJCHANGYE51986	/	K22757	['GO:0017186', 'GO:0016603']	['PF05096.15', 'PF06739.14', 'PF08450.15']	not assigned.annotated	4.95366	0.445999	TRUE	FALSE
LJCHANGYE51987	/	/	['GO:0016020', 'GO:0017186', 'GO:0038023', 'GO:0016603']	['PF09980.12', 'PF05096.15', 'PF07850.17']	not assigned.annotated	1.83953	0.944856	TRUE	FALSE
LJCHANGYE51988	/	/	['GO:0000166', 'GO:0004488', 'GO:0016491']	['PF01408.25', 'PF02423.18', 'PF03435.21', 'PF01488.23', 'PF02882.22']	External stimuli response.pathogen.defense mechanisms.systemic acquired resistance (SAR).pipecolic acid metabolism.cyclodeaminase *(SARD4)	7.16222	0.720599	TRUE	FALSE
LJCHANGYE51989	/	/	/	/	not assigned.annotated	1.58665	1.68937	FALSE	FALSE
LJCHANGYE51990	/	/	['GO:0043093', 'GO:0033179', 'GO:0090529', 'GO:1902600', 'GO:0005737', 'GO:0006260', 'GO:0005815', 'GO:0039679', 'GO:0008017', 'GO:0046961']	['PF15188.9', 'PF06657.16', 'PF07989.14', 'PF04977.18', 'PF14739.9', 'PF05266.17', 'PF19579.2', 'PF14662.9', 'PF12808.10', 'PF05531.15', 'PF18595.4', 'PF04102.15', 'PF12325.11', 'PF01496.22', 'PF06156.16', 'PF06005.15']	not assigned.annotated	0.0367092	2.71612	FALSE	FALSE
LJCHANGYE51991	/	K12795	['GO:0005515']	['PF12895.10', 'PF04969.19', 'PF14853.9', 'PF05002.18', 'PF10516.12', 'PF00515.31', 'PF13414.9', 'PF13428.9', 'PF13432.9', 'PF13431.9', 'PF14559.9', 'PF07719.20', 'PF13181.9', 'PF13371.9']	Protein homeostasis.protein quality control.Hsp90 chaperone system.Hsp90-co-chaperone *(SGT1)	24.5132	0.707994	TRUE	FALSE
LJCHANGYE51992	WRKY	/	['GO:0003700', 'GO:0006355', 'GO:0043565']	['PF03106.18']	RNA biosynthesis.transcriptional regulation.WRKY transcription factor activity.WRKY-type transcription factor	0.235832	1.33175	FALSE	FALSE
LJCHANGYE51993	WRKY	/	['GO:0003700', 'GO:0006355', 'GO:0043565']	['PF09210.14', 'PF03106.18']	RNA biosynthesis.transcriptional regulation.WRKY transcription factor activity.WRKY-type transcription factor	0.193235	1.46808	FALSE	FALSE
LJCHANGYE51994	/	/	/	['PF13966.9']	not assigned.annotated	0.553171	1.43768	FALSE	FALSE
LJCHANGYE51995	/	K03949	['GO:0005515', 'GO:0022904']	['PF04716.17', 'PF02260.23']	Cellular respiration.oxidative phosphorylation.NADH dehydrogenase complex.non-core modules.alpha subcomplex.component *(NDUFA5/B13)	41.7765	0.701465	TRUE	FALSE
LJCHANGYE51996	/	/	['GO:0016787', 'GO:0016788', 'GO:0009058']	['PF00561.23', 'PF20408.1', 'PF07859.16', 'PF12697.10', 'PF05448.15', 'PF08840.14', 'PF01738.21', 'PF11144.11', 'PF11339.11', 'PF00756.23', 'PF12146.11', 'PF07819.16', 'PF00975.23']	Coenzyme metabolism.chlorophyll metabolism.chlorophyll catabolism.phytol degradation.phytyl ester synthase *(PES)	0.739605	1.16615	FALSE	FALSE
LJCHANGYE51997	/	/	/	/	not assigned.annotated	0.704049	1.09961	FALSE	FALSE
LJCHANGYE51998	/	K11792	/	['PF10172.12', 'PF18592.4']	Protein homeostasis.ubiquitin-proteasome system.ubiquitin-fold protein conjugation.CULLIN-based E3 ubiquitin ligase activities.CUL4-based E3 ubiquitin ligase complexes.DCAF substrate adaptor component activities.COP10-DET1 substrate adaptor module.component *(DDA)	0.496774	1.3348	TRUE	FALSE
LJCHANGYE51999	/	/	/	['PF07727.17']	not assigned.annotated	0.851675	0.924568	FALSE	FALSE
LJCHANGYE52000	/	/	/	/	not assigned.annotated	5.2336	0.974289	FALSE	FALSE
LJCHANGYE52001	/	K22761	/	['PF03121.18']	Cell division.DNA replication.initiation.multifunctional DNA primase and DNA polymerase *(PrimPol)	1.36737	0.504287	TRUE	FALSE
LJCHANGYE52002	/	/	/	['PF01595.23']	Solute transport.carrier-mediated transport.magnesium cation transporter *(MGR)	0.712512	2.80524	TRUE	FALSE
LJCHANGYE52003	/	/	/	['PF00571.31', 'PF01595.23']	Solute transport.carrier-mediated transport.magnesium cation transporter *(MGR)	0.129452	3.30796	TRUE	FALSE
LJCHANGYE52004	/	/	/	['PF00571.31', 'PF01595.23']	Solute transport.carrier-mediated transport.magnesium cation transporter *(MGR)	0.0506574	2.9965	TRUE	FALSE
LJCHANGYE52005	/	/	/	['PF10536.12']	not assigned.annotated	0.0584353	2.67694	FALSE	FALSE
LJCHANGYE52006	/	/	/	['PF10294.12', 'PF15210.9']	not assigned.annotated	15.8329	1.05447	FALSE	FALSE
LJCHANGYE52007	AP2/ERF-ERF	K09286	['GO:0003700', 'GO:0006355']	['PF00847.23']	RNA biosynthesis.transcriptional regulation.AP2/ERF transcription factor superfamily.transcription factor (ERF) activities.subgroup ERF-IX transcription factor	3.4234	1.34647	TRUE	FALSE
LJCHANGYE52008	/	/	['GO:0016485', 'GO:0090482', 'GO:0015031', 'GO:0003917', 'GO:0006265', 'GO:0004190', 'GO:0055085', 'GO:0051180', 'GO:0008234', 'GO:0030123', 'GO:0003677', 'GO:0016020', 'GO:0005789', 'GO:0005576', 'GO:0016559', 'GO:0009306', 'GO:0008200', 'GO:0005778', 'GO:0006508']	['PF07792.15', 'PF00501.31', 'PF06375.14', 'PF03154.18', 'PF02487.20', 'PF00029.22', 'PF02950.20', 'PF06284.14', 'PF11947.11', 'PF13054.9', 'PF10238.12', 'PF14851.9', 'PF00771.23', 'PF01770.21', 'PF12569.11', 'PF03137.23', 'PF02902.22', 'PF05648.17', 'PF01080.20', 'PF03839.19', 'PF02919.18', 'PF19056.3']	not assigned.not annotated	15.527	1.41392	FALSE	TRUE
LJCHANGYE52009	/	/	/	/	not assigned.annotated	18.9242	1.57083	FALSE	FALSE
LJCHANGYE52010	/	/	/	/	not assigned.annotated	9.9348	0.86252	TRUE	FALSE
LJCHANGYE52011	/	K00850	['GO:0003951', 'GO:0006741', 'GO:0016301', 'GO:0003872', 'GO:0006096']	['PF00781.27', 'PF01513.24', 'PF00365.23']	Cellular respiration.glycolysis.cytosolic glycolysis.phosphofructokinase activities.ATP-dependent phosphofructokinase	5.31232	0.955916	TRUE	FALSE
LJCHANGYE52012	/	/	/	/	not assigned.not annotated	0.581145	1.98066	FALSE	FALSE
LJCHANGYE52013	/	/	['GO:0005515']	['PF00560.36', 'PF12799.10', 'PF13516.9', 'PF13855.9']	not assigned.annotated	0.572097	1.10582	FALSE	FALSE
LJCHANGYE52014	/	/	['GO:0006629', 'GO:0016788']	['PF12697.10', 'PF04083.19', 'PF05057.17', 'PF02089.18', 'PF07819.16']	not assigned.annotated	2.91992	0.259139	TRUE	FALSE
LJCHANGYE52015	AP2/ERF-ERF	/	['GO:0003700', 'GO:0006355']	['PF00847.23', 'PF05501.14']	RNA biosynthesis.transcriptional regulation.AP2/ERF transcription factor superfamily.transcription factor (ERF) activities.subgroup ERF-IX transcription factor	67.0236	0.88875	FALSE	FALSE
LJCHANGYE52016	/	/	/	['PF00134.26']	not assigned.annotated	1.60228	1.54558	FALSE	FALSE
LJCHANGYE52017	/	/	/	/	not assigned.annotated	0.264535	1.59627	FALSE	FALSE
LJCHANGYE52018	/	K24113	['GO:0019901', 'GO:0000079']	['PF08613.14', 'PF00134.26']	Cell division.cell cycle organisation.cell cycle control.CYCLIN regulatory protein activities.regulatory protein *(CYCP/CYCU)	1.55876	1.0276	TRUE	FALSE
LJCHANGYE52019	/	K03232	['GO:0006414', 'GO:0003746']	['PF17658.4', 'PF00736.22']	Protein biosynthesis.translation elongation.eEF1 aminoacyl-tRNA binding factor activity.eEF1B eEF1A-GDP-recycling complex.component *(eEF1B-beta/-delta)	91.6754	0.692423	TRUE	FALSE
LJCHANGYE52020	/	/	/	['PF07875.15', 'PF07911.16', 'PF19757.2', 'PF19782.2', 'PF13774.9', 'PF17749.4', 'PF00957.24']	Vesicle trafficking.multi-pathway trafficking regulation.target membrane fusion.SNARE membrane fusion complexes.R-type SNARE longin components.VAMP7-group component	6.31496	1.38188	FALSE	FALSE
LJCHANGYE52021	MYB-related	/	/	['PF00249.34', 'PF10571.12']	RNA biosynthesis.transcriptional regulation.MYB-RELATED transcription factor superfamily.transcription factor *(MYB-R-R)	27.3919	1.5609	TRUE	FALSE
LJCHANGYE52022	/	/	['GO:0030436', 'GO:0000276', 'GO:0004190', 'GO:0015078', 'GO:0006508', 'GO:0015986']	['PF13650.9', 'PF05680.15', 'PF13975.9', 'PF02160.18', 'PF03419.16', 'PF00077.23']	not assigned.annotated	0.253993	1.06052	FALSE	FALSE
LJCHANGYE52023	/	/	/	['PF00078.30']	not assigned.annotated	0.440831	1.25616	FALSE	FALSE
LJCHANGYE52024	/	/	/	/	not assigned.annotated	0.736704	1.51369	FALSE	FALSE
LJCHANGYE52025	/	/	/	['PF13054.9']	not assigned.not annotated	2.97403	0.82846	FALSE	FALSE
LJCHANGYE52026	/	/	['GO:0005634', 'GO:0034968', 'GO:0008270', 'GO:0018024']	['PF18747.4', 'PF05033.19', 'PF02182.20']	Enzyme classification.EC_2 transferases.EC_2.1 transferase transferring one-carbon group	0.689761	1.07955	FALSE	FALSE
LJCHANGYE52027	/	/	/	/	not assigned.not annotated	1.37882	1.30036	FALSE	FALSE
LJCHANGYE52028	/	/	/	['PF03732.20', 'PF14223.9']	not assigned.annotated	2.13186	1.77702	FALSE	FALSE
LJCHANGYE52029	/	/	/	/	not assigned.annotated	1.34364	0.773327	FALSE	TRUE
LJCHANGYE52030	/	K07304	['GO:0008113']	['PF01625.24']	Enzyme classification.EC_1 oxidoreductases.EC_1.8 oxidoreductase acting on sulfur group of donor	19.5172	0.803451	TRUE	FALSE
LJCHANGYE52031	/	/	/	['PF09733.12']	Chromatin organisation.post-translational histone modification.histone methylation.lysine methylation.class-I histone methyltransferase activities.PRC2 histone methylation complex.VRN/FIS/EMF core subcomplexes.component *(EMF2/VRN2/FIS2)	15.1169	0.668009	FALSE	FALSE
LJCHANGYE52032	/	/	/	['PF05605.15']	not assigned.annotated	3.96044	0.546918	TRUE	FALSE
LJCHANGYE52033	/	/	/	/	not assigned.not annotated	0.346351	1.64186	FALSE	FALSE
LJCHANGYE52034	/	/	['GO:0008017', 'GO:0005815']	['PF11559.11', 'PF06657.16', 'PF07989.14', 'PF04977.18', 'PF15397.9', 'PF05266.17', 'PF12808.10', 'PF18595.4', 'PF12325.11']	not assigned.annotated	0.133951	1.90655	FALSE	FALSE
LJCHANGYE52035	/	/	['GO:0043093', 'GO:0090529', 'GO:0005737', 'GO:0006260', 'GO:0008017', 'GO:0039679']	['PF15188.9', 'PF06657.16', 'PF04977.18', 'PF14739.9', 'PF05266.17', 'PF12808.10', 'PF05531.15', 'PF18595.4', 'PF12325.11', 'PF06156.16', 'PF06005.15']	not assigned.annotated	0.265442	1.24956	FALSE	FALSE
LJCHANGYE52036	/	/	['GO:0003676', 'GO:0004523']	['PF17917.4', 'PF17919.4', 'PF13456.9']	not assigned.annotated	0.320272	1.13483	FALSE	FALSE
LJCHANGYE52037	/	/	['GO:0003676', 'GO:0004523']	['PF00075.27', 'PF17917.4', 'PF17919.4', 'PF13456.9']	not assigned.annotated	0.244438	2.92274	FALSE	FALSE
LJCHANGYE52038	/	/	/	['PF07028.14']	not assigned.not annotated	0.567955	1.19796	FALSE	FALSE
LJCHANGYE52039	/	/	/	['PF07028.14']	not assigned.not annotated	0.849997	1.78106	FALSE	FALSE
LJCHANGYE52040	/	/	/	/	not assigned.annotated	0.76401	1.27082	FALSE	FALSE
LJCHANGYE52041	/	/	['GO:0005515', 'GO:0005125', 'GO:0005576']	['PF06083.14', 'PF01344.28', 'PF13418.9', 'PF13964.9']	not assigned.annotated	0.335113	1.60689	FALSE	FALSE
LJCHANGYE52042	/	/	['GO:0005515']	['PF00646.36', 'PF12937.10']	not assigned.annotated	1.04677	1.98957	FALSE	FALSE
LJCHANGYE52043	/	/	['GO:0043093', 'GO:0030867', 'GO:0090529', 'GO:0005737', 'GO:0006260', 'GO:0023041']	['PF04977.18', 'PF13870.9', 'PF14739.9', 'PF05266.17', 'PF09726.12', 'PF12808.10', 'PF18595.4', 'PF12325.11', 'PF06156.16', 'PF06005.15']	not assigned.annotated	0.385683	1.16009	FALSE	FALSE
LJCHANGYE52044	/	/	/	/	not assigned.not annotated	2.18654	1.19468	FALSE	FALSE
LJCHANGYE52045	/	K17662	/	['PF03981.15']	Cellular respiration.oxidative phosphorylation.cytochrome c reductase complex.assembly.assembly chaperone *(CBP3/UQCC1)	7.59469	0.658602	TRUE	FALSE
LJCHANGYE52046	/	/	['GO:0008017', 'GO:0007059', 'GO:0003676', 'GO:0006869', 'GO:0071973', 'GO:0008270', 'GO:0051301', 'GO:0004190', 'GO:0008289', 'GO:0039679', 'GO:0009288', 'GO:0006508', 'GO:0005576']	['PF07464.14', 'PF09668.13', 'PF13650.9', 'PF07889.15', 'PF19111.3', 'PF12353.11', 'PF02050.19', 'PF13975.9', 'PF05531.15', 'PF16454.8', 'PF03732.20', 'PF08284.14', 'PF07160.15', 'PF08954.14', 'PF17561.5', 'PF19259.2', 'PF10146.12', 'PF00098.26']	not assigned.annotated	125.326	3.76682	FALSE	FALSE
LJCHANGYE52047	/	/	['GO:0006032', 'GO:0008061']	['PF03427.16']	not assigned.annotated	27.9296	3.79259	FALSE	FALSE
LJCHANGYE52048	/	/	/	/	not assigned.not annotated	0.766893	1.47284	FALSE	FALSE
LJCHANGYE52049	/	K14550	['GO:0005515']	['PF00514.26', 'PF08146.15', 'PF02985.25', 'PF13513.9', 'PF08785.14', 'PF17114.8', 'PF16201.8', 'PF10521.12', 'PF12397.11']	Protein biosynthesis.ribosome biogenesis.small ribosomal subunit (SSU).SSU processome.pre-40S ribosomal subunit nuclear assembly.UtpA module.assembly factor *(UTP10)	3.23221	0.707301	TRUE	FALSE
LJCHANGYE52050	/	/	/	['PF20009.2']	not assigned.not annotated	3.11897	0.99533	FALSE	FALSE
LJCHANGYE52051	/	/	/	/	not assigned.not annotated	0.286803	2.03926	FALSE	FALSE
LJCHANGYE52052	/	/	/	/	Protein biosynthesis.ribosome biogenesis.large ribosomal subunit (LSU).LSU proteome.component *(eL28)	9.26416	0.830026	FALSE	FALSE
LJCHANGYE52053	/	/	/	['PF14117.9', 'PF03004.17']	not assigned.annotated	0.94493	1.06868	FALSE	FALSE
LJCHANGYE52054	AP2/ERF-ERF	/	['GO:0003700', 'GO:0006355']	['PF00847.23']	RNA biosynthesis.transcriptional regulation.AP2/ERF transcription factor superfamily.transcription factor (ERF) activities.subgroup ERF-IX transcription factor	16.849	1.61188	FALSE	FALSE
LJCHANGYE52055	/	/	/	['PF13640.9', 'PF03336.16']	not assigned.annotated	7.64828	0.452326	TRUE	FALSE
LJCHANGYE52056	/	/	/	['PF13976.9']	not assigned.annotated	0.387598	0.859484	FALSE	TRUE
LJCHANGYE52057	/	/	/	['PF06088.14']	not assigned.annotated	1.8367	1.8918	TRUE	FALSE
LJCHANGYE52058	/	/	/	/	not assigned.annotated	4.59484	0.913149	FALSE	FALSE
LJCHANGYE52059	/	/	/	/	not assigned.annotated	2.4551	0.87245	TRUE	FALSE
LJCHANGYE52060	/	/	['GO:0003774', 'GO:0005524', 'GO:0016459']	['PF00063.24']	not assigned.annotated	1.44163	1.46247	FALSE	FALSE
LJCHANGYE52061	/	/	/	/	not assigned.annotated	0.0520334	4.51478	FALSE	FALSE
LJCHANGYE52062	/	/	['GO:0003824']	['PF03372.26']	not assigned.annotated	0.153619	1.21676	FALSE	FALSE
LJCHANGYE52063	/	/	/	/	not assigned.not annotated	0.494756	1.16943	FALSE	FALSE
LJCHANGYE52064	/	/	['GO:0005085']	['PF03759.16']	not assigned.annotated	6.77388	1.38743	FALSE	FALSE
LJCHANGYE52065	/	/	/	['PF01476.23']	not assigned.annotated	16.4821	1.36625	TRUE	FALSE
LJCHANGYE52066	/	/	['GO:0016614', 'GO:0071949', 'GO:0050660', 'GO:0016491']	['PF01266.27', 'PF00890.27', 'PF01494.22', 'PF01134.25', 'PF05199.16', 'PF00732.22', 'PF03486.17', 'PF05834.15', 'PF13450.9', 'PF00070.30', 'PF07992.17', 'PF13738.9']	not assigned.annotated	117.834	0.908826	FALSE	FALSE
LJCHANGYE52067	/	/	/	/	not assigned.not annotated	8.32493	1.39891	FALSE	FALSE
LJCHANGYE52068	/	/	['GO:0005634', 'GO:0003677', 'GO:0006355', 'GO:0009725']	['PF06507.16']	not assigned.annotated	1.05442	1.32289	FALSE	FALSE
LJCHANGYE52069	B3	/	['GO:0003677']	['PF02362.24']	not assigned.annotated	3.54233	1.22991	FALSE	FALSE
LJCHANGYE52070	/	/	/	['PF13966.9']	not assigned.not annotated	0.10419	2.28301	FALSE	FALSE
LJCHANGYE52071	/	/	['GO:0003723']	['PF00076.25']	not assigned.annotated	0.289394	2.52984	TRUE	FALSE
LJCHANGYE52072	/	/	/	/	not assigned.not annotated	0.132414	1.95087	TRUE	FALSE
LJCHANGYE52073	/	/	['GO:0005634']	['PF04618.15']	not assigned.annotated	4.05696	2.04403	FALSE	FALSE
LJCHANGYE52074	/	/	/	['PF14383.9']	not assigned.annotated	2.0161	1.3492	FALSE	FALSE
LJCHANGYE52075	/	/	/	['PF18537.4', 'PF13136.9', 'PF12918.10']	not assigned.annotated	0		FALSE	FALSE
LJCHANGYE52076	/	/	['GO:0005634']	['PF14309.9', 'PF04618.15']	not assigned.annotated	0.473167	0.853669	FALSE	FALSE
LJCHANGYE52077	/	/	/	['PF14309.9']	not assigned.annotated	2.05165	2.13626	FALSE	FALSE
LJCHANGYE52078	/	/	/	/	not assigned.annotated	1.50085	2.94985	FALSE	FALSE
LJCHANGYE52079	/	/	/	/	not assigned.not annotated	0.47876	1.76489	FALSE	FALSE
LJCHANGYE52080	/	/	/	/	not assigned.not annotated	10.2568	2.52847	FALSE	TRUE
LJCHANGYE52081	/	/	/	/	not assigned.annotated	0.588171	1.64474	TRUE	FALSE
LJCHANGYE52082	/	/	/	/	not assigned.annotated	0.801922	1.18272	FALSE	FALSE
LJCHANGYE52083	/	/	/	['PF03171.23', 'PF13640.9', 'PF12606.11']	Protein modification.hydroxylation.prolyl hydroxylase	8.40179	0.621667	FALSE	FALSE
LJCHANGYE52084	/	/	['GO:0030867', 'GO:0023041', 'GO:0039679', 'GO:0006260']	['PF15188.9', 'PF06148.14', 'PF04977.18', 'PF10805.11', 'PF06067.14', 'PF09726.12', 'PF12808.10', 'PF05531.15', 'PF18595.4', 'PF04102.15', 'PF08317.14', 'PF12325.11', 'PF06156.16']	not assigned.annotated	0.21453	1.41205	FALSE	FALSE
LJCHANGYE52085	/	/	/	/	not assigned.annotated	7.86003	0.85529	FALSE	FALSE
LJCHANGYE52086	GRAS	/	/	['PF03514.17', 'PF12827.10']	RNA biosynthesis.transcriptional regulation.GRAS-type transcription factor	2.86743	1.67375	TRUE	FALSE
LJCHANGYE52087	/	/	['GO:0000062']	['PF00887.22']	Lipid metabolism.lipid trafficking.acyl-CoA-binding protein activities.acyl-CoA-binding protein *(ACBP1/2/3)	5.55699	2.05131	FALSE	FALSE
LJCHANGYE52088	/	/	['GO:0000062']	['PF00887.22']	Lipid metabolism.lipid trafficking.acyl-CoA-binding protein activities.acyl-CoA-binding protein *(ACBP1/2/3)	4.993	0.945464	FALSE	FALSE
LJCHANGYE52089	/	/	/	/	not assigned.annotated	22.3997	0.8417	TRUE	FALSE
LJCHANGYE52090	/	K00430	['GO:0020037', 'GO:0004601', 'GO:0006979']	['PF00141.26']	not assigned.annotated	37.4035	1.91451	TRUE	FALSE
LJCHANGYE52091	/	/	['GO:0005515']	['PF00651.34', 'PF03000.17']	Protein homeostasis.ubiquitin-proteasome system.ubiquitin-fold protein conjugation.CULLIN-based E3 ubiquitin ligase activities.CUL3-based E3 ubiquitin ligase complexes.BTB/POZ substrate adaptor component activities.substrate adaptor *(NCL/NCH)	10.6811	0.926237	TRUE	FALSE
LJCHANGYE52092	/	/	['GO:0022857', 'GO:0015689', 'GO:0055085', 'GO:0016020', 'GO:0015098']	['PF15087.9', 'PF07690.19', 'PF05631.17']	Solute transport.carrier-mediated transport.MFS superfamily.S-adenosyl methionine transporter *(GOSAMT))	1.48876	0.905347	TRUE	FALSE
LJCHANGYE52093	/	/	['GO:0070461']	['PF12767.10']	RNA biosynthesis.RNA polymerase II-dependent transcription.transcription co-activation.SAGA complex.SPT recruitment module.component *(ADA1)	1.55891	0.865933	TRUE	FALSE
LJCHANGYE52094	/	/	/	['PF06799.14']	not assigned.annotated	34.3449	0.898465	FALSE	FALSE
LJCHANGYE52095	/	/	['GO:0005515']	['PF12895.10', 'PF03704.20', 'PF09295.13', 'PF14853.9', 'PF12569.11', 'PF10516.12', 'PF00515.31', 'PF13374.9', 'PF13414.9', 'PF13424.9', 'PF13428.9', 'PF13432.9', 'PF13431.9', 'PF14559.9', 'PF07719.20', 'PF14561.9', 'PF13174.9', 'PF13176.9', 'PF13181.9', 'PF13371.9']	External stimuli response.pathogen.effector-triggered immunity (ETI) machinery.TNL-mediated effector-triggered immunity.regulatory protein *(SRFR)	6.14809	0.802722	TRUE	FALSE
LJCHANGYE52096	/	/	/	/	not assigned.annotated	0.313649	1.83591	FALSE	FALSE
LJCHANGYE52097	/	/	['GO:0042025', 'GO:0003700', 'GO:0006355']	['PF07298.14', 'PF08572.13', 'PF00424.21']	not assigned.annotated	1.07287	0.847075	FALSE	FALSE
LJCHANGYE52098	/	/	/	/	Cell wall organisation.cell wall proteins.hydroxyproline-rich glycoprotein activities.arabinogalactan-protein activities.lysine-rich arabinogalactan protein	16.86	2.09275	FALSE	FALSE
LJCHANGYE52099	/	/	/	/	not assigned.annotated	0.62889	1.5088	FALSE	FALSE
LJCHANGYE52100	/	/	['GO:0004553', 'GO:0005975']	['PF00332.21', 'PF07983.16']	Enzyme classification.EC_3 hydrolases.EC_3.2 glycosylase	21.0792	2.57728	TRUE	FALSE
LJCHANGYE52101	/	/	['GO:0003676', 'GO:0016538', 'GO:0004523']	['PF18836.4', 'PF01111.22', 'PF18059.4', 'PF18310.4', 'PF18514.4', 'PF00075.27', 'PF13456.9']	not assigned.annotated	0.365378	1.11284	FALSE	TRUE
LJCHANGYE52102	/	/	/	['PF14947.9']	not assigned.annotated	0.0776366	1.66386	FALSE	FALSE
LJCHANGYE52103	LOB	/	/	['PF11671.11', 'PF03154.18', 'PF12675.10', 'PF13054.9', 'PF03195.17']	RNA biosynthesis.transcriptional regulation.AS2/LOB-type transcription factor	26.9423	1.49487	TRUE	FALSE
LJCHANGYE52104	/	/	/	/	not assigned.annotated	2.82363	0.904158	FALSE	FALSE
LJCHANGYE52105	/	/	['GO:0016811']	['PF03069.18']	not assigned.annotated	17.0168	0.898543	FALSE	FALSE
LJCHANGYE52106	/	K01455	['GO:0016811']	['PF03069.18']	not assigned.annotated	34.7986	0.933974	TRUE	FALSE
LJCHANGYE52107	/	/	['GO:0016811']	['PF03069.18']	not assigned.annotated	57.0945	0.951137	FALSE	FALSE
LJCHANGYE52108	/	/	['GO:0016811']	['PF03069.18']	not assigned.annotated	66.8398	1.03909	FALSE	FALSE
LJCHANGYE52109	/	/	['GO:0005515']	['PF00651.34', 'PF03000.17']	Protein homeostasis.ubiquitin-proteasome system.ubiquitin-fold protein conjugation.CULLIN-based E3 ubiquitin ligase activities.CUL3-based E3 ubiquitin ligase complexes.BTB/POZ substrate adaptor component activities.substrate adaptor *(NPY)	9.0593	0.840545	TRUE	FALSE
LJCHANGYE52110	/	/	['GO:0005789', 'GO:0015031']	['PF03828.22', 'PF03839.19']	not assigned.not annotated	7.16161	1.40697	FALSE	TRUE
LJCHANGYE52111	/	/	['GO:0006275']	['PF07412.15', 'PF02828.19']	not assigned.annotated	0.683736	1.2361	FALSE	FALSE
LJCHANGYE52112	/	/	/	/	not assigned.annotated	0.111348	2.46948	FALSE	FALSE
LJCHANGYE52113	/	/	/	/	not assigned.annotated	2.32645	0.983249	FALSE	FALSE
LJCHANGYE52114	/	/	/	/	not assigned.annotated	0.566812	1.80667	FALSE	FALSE
LJCHANGYE52115	/	/	['GO:0005515']	['PF12894.10', 'PF12799.10', 'PF13855.9', 'PF14580.9', 'PF00400.35']	External stimuli response.light.UV-B light.substrate adaptor of CUL4-based ubiquitin ligase *(DHU1)	7.09288	1.17027	TRUE	FALSE
LJCHANGYE52116	/	/	['GO:0005515', 'GO:0005634', 'GO:0016567', 'GO:0008270', 'GO:0006397', 'GO:0004721', 'GO:0004842']	['PF00514.26', 'PF04826.16', 'PF12717.10', 'PF13646.9', 'PF05804.15', 'PF04722.16', 'PF04564.18', 'PF02020.21', 'PF15906.8', 'PF11789.11']	Protein homeostasis.ubiquitin-proteasome system.ubiquitin-fold protein conjugation.U-Box E3 ubiquitin ligase activities.group-II.E3 ubiquitin ligase *(PUB2)	3.13474	0.304232	FALSE	FALSE
LJCHANGYE52117	/	/	/	/	not assigned.annotated	0.757574	2.20004	FALSE	FALSE
LJCHANGYE52118	/	/	['GO:0008017', 'GO:0039679', 'GO:0006260']	['PF06657.16', 'PF04977.18', 'PF05266.17', 'PF14662.9', 'PF12808.10', 'PF05531.15', 'PF18595.4', 'PF12325.11', 'PF06156.16']	not assigned.annotated	1.25931	3.06863	FALSE	FALSE
LJCHANGYE52119	/	K21398	['GO:0016020', 'GO:0046873', 'GO:0030001']	['PF01566.21']	Nutrient uptake.transition metal homeostasis.transport.metal cation transporter *(NRAMP)	18.2693	0.948834	TRUE	FALSE
LJCHANGYE52120	/	/	['GO:0005254', 'GO:0051082']	['PF01062.24', 'PF11445.11', 'PF07899.14', 'PF03938.17']	not assigned.annotated	1.63216	0.427936	FALSE	FALSE
LJCHANGYE52121	/	/	/	['PF00026.26', 'PF13650.9', 'PF13975.9', 'PF14541.9', 'PF14543.9']	Protein homeostasis.proteolysis.aspartic-type peptidase activities.A1-class (Pepsin) protease	2.33388	0.24954	FALSE	FALSE
LJCHANGYE52122	/	/	['GO:0003677', 'GO:0051082']	['PF19101.3', 'PF19191.3', 'PF00046.32', 'PF09744.12', 'PF03938.17']	not assigned.annotated	1.65259	0.833516	FALSE	FALSE
LJCHANGYE52123	/	/	/	['PF00026.26', 'PF13650.9', 'PF13975.9', 'PF14543.9']	Protein homeostasis.proteolysis.aspartic-type peptidase activities.A1-class (Pepsin) protease	1.4477	0.464015	FALSE	FALSE
LJCHANGYE52124	/	/	/	/	not assigned.not annotated	0.23453	1.22759	FALSE	FALSE
LJCHANGYE52125	/	/	/	['PF18052.4']	not assigned.annotated	0.209813	3.05263	FALSE	FALSE
LJCHANGYE52126	/	/	/	/	not assigned.annotated	8.20033	0.684046	FALSE	FALSE
LJCHANGYE52127	/	/	/	['PF00561.23', 'PF12697.10', 'PF12146.11', 'PF03096.17']	not assigned.annotated	71.347	1.28455	TRUE	FALSE
LJCHANGYE52128	/	/	/	['PF00481.24', 'PF13672.9', 'PF07228.15']	Protein modification.phosphorylation.protein serine/threonine phosphatase superfamily.PPM/PP2C Mn/Mg-dependent phosphatase families.clade D phosphatase	3.0968	1.17847	TRUE	FALSE
LJCHANGYE52129	/	/	/	['PF00481.24', 'PF13672.9']	Protein modification.phosphorylation.protein serine/threonine phosphatase superfamily.PPM/PP2C Mn/Mg-dependent phosphatase families.clade D phosphatase	1.51053	0.956319	FALSE	FALSE
LJCHANGYE52130	/	/	/	/	not assigned.annotated	0.503671	0.82104	FALSE	FALSE
LJCHANGYE52131	/	/	['GO:0004672', 'GO:0005524', 'GO:0006468']	['PF00069.28', 'PF07714.20']	Enzyme classification.EC_2 transferases.EC_2.7 transferase transferring phosphorus-containing group	1.42225	0.786609	FALSE	TRUE
LJCHANGYE52132	/	/	/	['PF00078.30']	not assigned.not annotated	0.437624	1.57267	FALSE	FALSE
LJCHANGYE52133	/	/	/	['PF00078.30']	not assigned.annotated	3.85369	2.15966	FALSE	FALSE
LJCHANGYE52134	/	/	['GO:0004672', 'GO:0030247', 'GO:0005524', 'GO:0006468']	['PF03109.19', 'PF01636.26', 'PF18928.3', 'PF13947.9', 'PF14531.9', 'PF00069.28', 'PF17667.4', 'PF07714.20', 'PF16943.8', 'PF10140.12']	Enzyme classification.EC_2 transferases.EC_2.7 transferase transferring phosphorus-containing group	6.64666	1.17532	FALSE	FALSE
LJCHANGYE52135	/	/	/	['PF09487.13']	not assigned.annotated	0.227115	2.08442	FALSE	FALSE
LJCHANGYE52136	/	/	['GO:0006260']	['PF04977.18', 'PF04859.15', 'PF16808.8', 'PF06156.16']	not assigned.annotated	0.386731	1.01708	FALSE	FALSE
LJCHANGYE52137	/	/	/	['PF03732.20']	not assigned.annotated	0.273823	1.64151	FALSE	FALSE
LJCHANGYE52138	/	/	/	['PF04195.15']	not assigned.annotated	0.53189	0.902357	FALSE	FALSE
LJCHANGYE52139	/	/	/	/	not assigned.not annotated	4.57478	1.90187	FALSE	FALSE
LJCHANGYE52140	/	/	/	['PF13101.9', 'PF14111.9']	not assigned.annotated	1.32095	1.51802	FALSE	FALSE
LJCHANGYE52141	/	/	/	/	not assigned.annotated	0.236556	1.69892	FALSE	FALSE
LJCHANGYE52142	/	/	/	['PF03732.20', 'PF19259.2']	not assigned.annotated	0.111131	2.01151	FALSE	FALSE
LJCHANGYE52143	/	/	['GO:0003676', 'GO:0004523']	['PF17921.4', 'PF00075.27', 'PF13456.9']	not assigned.annotated	0.503521	3.42616	FALSE	FALSE
LJCHANGYE52144	/	/	/	['PF17917.4', 'PF17919.4', 'PF00078.30']	not assigned.annotated	0.0959604	1.88062	FALSE	FALSE
LJCHANGYE52145	/	/	/	['PF13246.9', 'PF00702.29', 'PF08282.15']	Solute transport.primary active transport.P-type ATPase superfamily.P3 family.P3A-type proton-translocating ATPase *(AHA)	38.854	1.00616	TRUE	FALSE
LJCHANGYE52146	/	/	/	/	not assigned.annotated	3.62639	1.68412	FALSE	FALSE
LJCHANGYE52147	/	/	/	['PF00481.24']	Protein modification.phosphorylation.protein serine/threonine phosphatase superfamily.PPM/PP2C Mn/Mg-dependent phosphatase families.clade A phosphatase	1.22296	2.14424	FALSE	FALSE
LJCHANGYE52148	/	/	/	['PF12283.11', 'PF17917.4']	not assigned.annotated	1.50647	0.813651	FALSE	TRUE
LJCHANGYE52149	/	/	/	['PF12283.11', 'PF17917.4']	not assigned.annotated	0.353772	1.09956	FALSE	TRUE
LJCHANGYE52150	/	/	/	['PF12283.11', 'PF17917.4']	not assigned.annotated	1.23417	0.807359	FALSE	TRUE
LJCHANGYE52151	/	/	/	['PF10066.12', 'PF17917.4']	not assigned.annotated	0.913163	1.30942	FALSE	TRUE
LJCHANGYE52152	/	/	/	['PF12283.11', 'PF17917.4']	not assigned.annotated	1.10037	1.01768	FALSE	TRUE
LJCHANGYE52153	/	/	/	/	not assigned.annotated	0.204249	1.21313	FALSE	FALSE
LJCHANGYE52154	/	/	/	/	not assigned.annotated	0.274788	1.34358	FALSE	FALSE
LJCHANGYE52155	/	/	/	/	not assigned.not annotated	0.971828	0.982318	FALSE	FALSE
LJCHANGYE52156	/	/	['GO:0004672', 'GO:0030247', 'GO:0005524', 'GO:0006468']	['PF13947.9', 'PF14531.9', 'PF00069.28', 'PF17667.4', 'PF07714.20']	Enzyme classification.EC_2 transferases.EC_2.7 transferase transferring phosphorus-containing group	0.712822	1.24679	FALSE	FALSE
LJCHANGYE52157	/	/	['GO:0004672', 'GO:0030247', 'GO:0005524', 'GO:0006468']	['PF13947.9', 'PF14531.9', 'PF00069.28', 'PF17667.4', 'PF07714.20']	Enzyme classification.EC_2 transferases.EC_2.7 transferase transferring phosphorus-containing group	0.753729	1.94241	FALSE	FALSE
LJCHANGYE52158	/	/	/	/	not assigned.annotated	1.62711	1.73496	FALSE	FALSE
LJCHANGYE52159	/	/	/	/	not assigned.annotated	11.9671	0.818263	FALSE	FALSE
LJCHANGYE52160	/	/	/	['PF02893.23']	not assigned.annotated	57.585	1.18234	TRUE	FALSE
LJCHANGYE52161	/	/	/	['PF00078.30', 'PF07727.17']	not assigned.annotated	0.272668	0.583894	FALSE	FALSE
LJCHANGYE52162	/	/	['GO:0015074']	['PF00665.29']	not assigned.annotated	0.22704	0.49401	FALSE	FALSE
LJCHANGYE52163	/	/	/	['PF03959.16']	not assigned.annotated	33.0935	1.56354	TRUE	FALSE
LJCHANGYE52164	/	/	/	['PF03959.16']	not assigned.annotated	8.02114	1.2889	TRUE	FALSE
LJCHANGYE52165	/	/	/	['PF03959.16']	not assigned.annotated	1.10552	1.27589	TRUE	FALSE
LJCHANGYE52166	/	/	/	['PF03959.16']	not assigned.annotated	3.54825	1.00862	TRUE	FALSE
LJCHANGYE52167	/	/	['GO:0055085', 'GO:0042910', 'GO:0016020', 'GO:0015297']	['PF01554.21']	Solute transport.carrier-mediated transport.MOP superfamily.MATE family.metabolite transporter *(DTX)	3.03338	1.56382	FALSE	FALSE
LJCHANGYE52168	/	/	/	/	not assigned.annotated	0.33428	2.15687	FALSE	FALSE
LJCHANGYE52169	/	/	/	/	not assigned.annotated	0.184717	1.59138	FALSE	FALSE
LJCHANGYE52170	/	/	['GO:0016192']	['PF01037.24', 'PF08984.14', 'PF12967.10', 'PF19033.3', 'PF00206.23']	Nucleotide metabolism.purines.ribonucleotide (RN) anabolism.adenylosuccinate lyase *(PUR8)	0.031337	5.47723	FALSE	FALSE
LJCHANGYE52171	/	/	/	['PF01037.24', 'PF08984.14', 'PF12967.10', 'PF00206.23']	Nucleotide metabolism.purines.ribonucleotide (RN) anabolism.adenylosuccinate lyase *(PUR8)	0.443386	0.983785	FALSE	FALSE
LJCHANGYE52172	/	/	['GO:0005525', 'GO:0003924']	['PF00071.25', 'PF08477.16']	not assigned.annotated	11.4379	0.892242	FALSE	FALSE
LJCHANGYE52173	/	/	/	/	not assigned.annotated	46.0334	0.893364	FALSE	FALSE
LJCHANGYE52174	/	/	['GO:0005515']	['PF12894.10', 'PF20426.1', 'PF00400.35', 'PF17005.8']	not assigned.annotated	4.21609	0.830949	TRUE	FALSE
LJCHANGYE52175	/	/	['GO:0005515']	['PF16529.8', 'PF00400.35']	not assigned.annotated	6.57691	0.858491	FALSE	FALSE
LJCHANGYE52176	/	K23901	['GO:0005509']	['PF16299.8', 'PF00036.35', 'PF13202.9', 'PF13405.9', 'PF13499.9', 'PF13833.9', 'PF10591.12']	not assigned.annotated	34.6802	1.56343	FALSE	FALSE
LJCHANGYE52177	/	/	/	/	not assigned.annotated	2.41557	1.13897	FALSE	FALSE
LJCHANGYE52178	/	/	['GO:0007275', 'GO:0005576', 'GO:0030178']	['PF04706.15', 'PF15086.9', 'PF13891.9']	not assigned.not annotated	0.771797	1.0501	FALSE	FALSE
LJCHANGYE52179	/	/	/	/	not assigned.annotated	2.55154	0.788823	FALSE	FALSE
LJCHANGYE52180	/	/	['GO:0005515']	['PF02985.25', 'PF13646.9', 'PF13513.9', 'PF05004.16']	not assigned.annotated	1.04629	1.07321	FALSE	FALSE
LJCHANGYE52181	/	/	['GO:0005515', 'GO:0005524', 'GO:0019079', 'GO:0003968', 'GO:0003723', 'GO:0016070']	['PF13690.9', 'PF02985.25', 'PF13646.9', 'PF13513.9', 'PF05004.16', 'PF18829.4', 'PF09090.14', 'PF12460.11', 'PF14500.9', 'PF20168.1', 'PF05413.14', 'PF14663.9', 'PF08167.15', 'PF12755.10']	Protein translocation.nucleus.nucleocytoplasmic transport.nuclear transport receptor activities.import karyopherin *(IMB3)	4.04686	0.839477	FALSE	FALSE
LJCHANGYE52182	/	K02939	/	['PF03948.17', 'PF01281.22']	Protein biosynthesis.organelle machinery.mitochondrial ribosome biogenesis.large ribosomal subunit proteome.component *(bL9m)	9.03664	0.680522	FALSE	FALSE
LJCHANGYE52183	/	K14293	['GO:0005515', 'GO:0006886', 'GO:0031267', 'GO:0043248']	['PF09324.13', 'PF04510.15', 'PF02985.25', 'PF13646.9', 'PF13513.9', 'PF03810.22', 'PF12460.11', 'PF20168.1', 'PF10508.12', 'PF10363.12', 'PF08623.13', 'PF12755.10']	Protein translocation.nucleus.nucleocytoplasmic transport.nuclear transport receptor activities.import karyopherin *(IMB1)	11.6555	0.695613	TRUE	FALSE
LJCHANGYE52184	/	/	/	/	not assigned.not annotated	10.1376	1.62728	FALSE	FALSE
LJCHANGYE52185	/	K04457	/	['PF16862.8', 'PF00481.24', 'PF13672.9']	Photosynthesis.photophosphorylation.photosystem II.photosynthetic acclimation.regulatory phosphorylation.phosphatase *(PPH1/TAP38)	57.6994	0.851696	FALSE	FALSE
LJCHANGYE52186	/	/	/	/	not assigned.not annotated	2.67723	1.68916	FALSE	FALSE
LJCHANGYE52187	/	/	['GO:0005577', 'GO:0019867', 'GO:0051258', 'GO:0006260', 'GO:0016020', 'GO:0030168', 'GO:0005102']	['PF10186.12', 'PF16526.8', 'PF07889.15', 'PF08702.13', 'PF05377.14', 'PF12296.11', 'PF10241.12', 'PF04728.16', 'PF07851.16', 'PF06785.14', 'PF06156.16']	not assigned.not annotated	2.3695	0.772505	FALSE	FALSE
LJCHANGYE52188	/	K25656	/	['PF02633.17', 'PF00875.21', 'PF03441.17']	External stimuli response.light.UV-A/blue light.cryptochrome-mediated photoperception.cryptochrome-DASH photoreceptor *(CRYD)	3.38503	0.871955	TRUE	FALSE
LJCHANGYE52189	/	/	/	/	not assigned.not annotated	0.425179	1.36965	FALSE	FALSE
LJCHANGYE52190	/	/	/	['PF16638.8']	not assigned.not annotated	36.5663	1.58103	FALSE	FALSE
LJCHANGYE52191	/	/	/	['PF01878.21']	not assigned.annotated	0.650609	1.08546	FALSE	FALSE
LJCHANGYE52192	/	/	/	/	not assigned.not annotated	21.3332	1.20709	FALSE	FALSE
LJCHANGYE52193	/	/	/	/	not assigned.annotated	2.11102	0.827317	FALSE	FALSE
LJCHANGYE52194	/	K25230	['GO:0006418', 'GO:0005524', 'GO:0008194', 'GO:0016758', 'GO:0004812']	['PF13528.9', 'PF04101.19', 'PF00201.21', 'PF00458.23']	Enzyme classification.EC_2 transferases.EC_2.4 glycosyltransferase	1.61385	1.47926	TRUE	FALSE
LJCHANGYE52195	/	K00699	['GO:0006418', 'GO:0005524', 'GO:0008194', 'GO:0016758', 'GO:0004812']	['PF09963.12', 'PF13528.9', 'PF04101.19', 'PF00201.21', 'PF00458.23']	Enzyme classification.EC_2 transferases.EC_2.4 glycosyltransferase	25.5431	1.78766	TRUE	FALSE
LJCHANGYE52196	/	K25230	['GO:0008194', 'GO:0016758', 'GO:0005975', 'GO:0030259']	['PF03033.23', 'PF13528.9', 'PF04101.19', 'PF11778.11', 'PF00201.21']	Enzyme classification.EC_2 transferases.EC_2.4 glycosyltransferase	7.26569	1.1175	TRUE	FALSE
LJCHANGYE52197	/	/	/	/	Enzyme classification.EC_2 transferases.EC_2.4 glycosyltransferase	11.7878	1.32937	FALSE	TRUE
LJCHANGYE52198	/	/	/	/	Enzyme classification.EC_2 transferases.EC_2.4 glycosyltransferase	2.52863	1.39832	TRUE	FALSE
LJCHANGYE52199	/	K00699	['GO:0006418', 'GO:0005524', 'GO:0008194', 'GO:0016758', 'GO:0004812']	['PF10356.12', 'PF13528.9', 'PF04101.19', 'PF00201.21', 'PF00458.23']	Enzyme classification.EC_2 transferases.EC_2.4 glycosyltransferase	26.2451	1.23026	TRUE	FALSE
LJCHANGYE52200	/	/	/	/	not assigned.annotated	0.792049	1.3805	FALSE	FALSE
LJCHANGYE52201	/	/	/	/	not assigned.not annotated	14.1361	0.97459	FALSE	FALSE
LJCHANGYE52202	/	/	/	['PF12961.10']	not assigned.annotated	0.0636036	2.79593	TRUE	FALSE
LJCHANGYE52203	/	/	['GO:0015074']	['PF13976.9', 'PF00665.29', 'PF13683.9']	not assigned.annotated	0.9201	3.76584	FALSE	FALSE
LJCHANGYE52204	/	/	/	['PF13961.9', 'PF14244.9']	not assigned.annotated	1.50011	1.56655	FALSE	FALSE
LJCHANGYE52205	/	/	/	/	not assigned.annotated	0.145564	2.6348	FALSE	FALSE
LJCHANGYE52206	/	/	/	/	not assigned.annotated	21.2453	3.60892	FALSE	FALSE
LJCHANGYE52207	/	/	['GO:0003864', 'GO:0015940']	['PF02548.18']	not assigned.annotated	0.513036	2.38221	FALSE	FALSE
LJCHANGYE52208	/	/	['GO:0031047']	['PF03468.17']	not assigned.annotated	6.11256	0.63402	TRUE	FALSE
LJCHANGYE52209	/	/	['GO:0005515', 'GO:0006310', 'GO:0005634', 'GO:0003677']	['PF01344.28', 'PF07646.18', 'PF13415.9', 'PF13418.9', 'PF13854.9', 'PF13964.9', 'PF03089.17']	not assigned.annotated	10.0074	0.696924	TRUE	FALSE
LJCHANGYE52210	/	/	/	['PF16420.8']	not assigned.not annotated	0.976506	1.18159	FALSE	FALSE
LJCHANGYE52211	/	/	['GO:0033926']	['PF06202.17', 'PF12899.10', 'PF17618.5']	not assigned.annotated	1.27294	1.54408	TRUE	FALSE
LJCHANGYE52212	/	/	['GO:0033926']	['PF03506.16', 'PF12899.10']	not assigned.annotated	1.78432	1.56683	FALSE	FALSE
LJCHANGYE52213	/	/	['GO:0033926']	['PF12899.10', 'PF17618.5']	not assigned.annotated	3.95104	1.57467	FALSE	FALSE
LJCHANGYE52214	/	/	['GO:0016020', 'GO:0005249', 'GO:0030955', 'GO:0006813']	['PF10513.12', 'PF07941.14']	Cell division.cell cycle organisation.chromosome segregation.kinetochore KNL1-Mis12-Ndc80 network.MIS12 complex.component *(DSN1)	5.40626	0.747464	TRUE	FALSE
LJCHANGYE52215	/	/	/	['PF10513.12']	not assigned.annotated	0.843873	0.801193	TRUE	FALSE
LJCHANGYE52216	/	/	/	['PF10528.12']	not assigned.annotated	5.3548	2.57241	FALSE	TRUE
LJCHANGYE52217	/	/	['GO:0016020', 'GO:0140359']	['PF01061.27', 'PF12698.10', 'PF08370.14']	not assigned.annotated	0.143219	1.91555	FALSE	FALSE
LJCHANGYE52218	/	/	/	['PF01505.21']	not assigned.annotated	0.343592	1.00791	FALSE	FALSE
LJCHANGYE52219	/	/	['GO:0016020', 'GO:0140359']	['PF01061.27', 'PF12698.10', 'PF11167.11', 'PF11511.11']	not assigned.annotated	0.830028	3.12807	FALSE	FALSE
LJCHANGYE52220	/	/	['GO:0005515']	['PF00023.33', 'PF12796.10', 'PF13606.9', 'PF13637.9', 'PF13857.9']	not assigned.annotated	0.113019	1.8938	FALSE	FALSE
LJCHANGYE52221	/	/	['GO:0140664', 'GO:0005524', 'GO:0003924', 'GO:0005525', 'GO:0006614', 'GO:0002949', 'GO:0016887']	['PF13191.9', 'PF13238.9', 'PF13304.9', 'PF13401.9', 'PF13476.9', 'PF13481.9', 'PF13555.9', 'PF13604.9', 'PF13671.9', 'PF00005.30', 'PF02492.22', 'PF01926.26', 'PF03215.18', 'PF03193.19', 'PF00448.25', 'PF02367.20']	not assigned.annotated	0.686364	3.40343	FALSE	FALSE
LJCHANGYE52222	/	/	['GO:0016887', 'GO:0005524']	['PF13304.9', 'PF00005.30', 'PF02463.22']	not assigned.annotated	0.981046	2.42888	TRUE	FALSE
LJCHANGYE52223	/	/	/	/	not assigned.annotated	0.386017	1.17048	TRUE	FALSE
LJCHANGYE52224	/	/	/	/	not assigned.annotated	0.242428	1.35982	FALSE	TRUE
LJCHANGYE52225	/	/	/	['PF17921.4']	not assigned.annotated	0.107786	1.70164	FALSE	FALSE
LJCHANGYE52226	/	/	['GO:0015074']	['PF00665.29']	not assigned.annotated	0.574979	1.09286	TRUE	FALSE
LJCHANGYE52227	/	/	/	/	not assigned.annotated	2.83325	1.13944	FALSE	FALSE
LJCHANGYE52228	/	/	/	/	not assigned.not annotated	5.54801	0.761595	FALSE	FALSE
LJCHANGYE52229	/	K00699	['GO:0008194', 'GO:0016758', 'GO:0005975', 'GO:0030259']	['PF03033.23', 'PF13528.9', 'PF13692.9', 'PF04101.19', 'PF00201.21']	Enzyme classification.EC_2 transferases.EC_2.4 glycosyltransferase	0.607462	1.14551	TRUE	FALSE
LJCHANGYE52230	/	/	/	['PF16028.8']	not assigned.not annotated	5.08746	1.19474	FALSE	FALSE
LJCHANGYE52231	/	/	['GO:0008194', 'GO:0016758']	['PF13528.9', 'PF04101.19', 'PF00201.21']	Enzyme classification.EC_2 transferases.EC_2.4 glycosyltransferase	0.54209	1.55425	TRUE	FALSE
LJCHANGYE52232	/	K04628	['GO:0008194', 'GO:0016758', 'GO:0005975', 'GO:0030259']	['PF03033.23', 'PF13528.9', 'PF04101.19', 'PF00201.21']	Enzyme classification.EC_2 transferases.EC_2.4 glycosyltransferase	1.27868	0.529149	TRUE	FALSE
LJCHANGYE52233	/	K00699	['GO:0008194', 'GO:0016758']	['PF12069.11', 'PF13528.9', 'PF04101.19', 'PF00201.21']	Enzyme classification.EC_2 transferases.EC_2.4 glycosyltransferase	2.84472	1.17886	TRUE	FALSE
LJCHANGYE52234	/	/	['GO:0003676', 'GO:0003677', 'GO:0008270']	['PF01429.22', 'PF03732.20', 'PF19259.2', 'PF00098.26', 'PF14392.9']	not assigned.annotated	0.361015	1.47292	FALSE	FALSE
LJCHANGYE52235	/	/	/	/	not assigned.not annotated	6.34919	0.886516	FALSE	FALSE
LJCHANGYE52236	/	/	/	['PF14368.9', 'PF05980.15', 'PF00234.25']	Cell wall organisation.cell wall proteins.hydroxyproline-rich glycoprotein activities.arabinogalactan-protein activities.Xylogen-type arabinogalactan protein *(XYP/XYLP)	2.36723	2.15884	FALSE	FALSE
LJCHANGYE52237	/	/	/	['PF02338.22', 'PF10275.12', 'PF12910.10']	Protein homeostasis.ubiquitin-proteasome system.ubiquitin-fold protein deconjugation.UBQ deconjugation.OTU deubiquitinase activities.deubiquitinase *(OTU3-4)	23.1167	0.820234	FALSE	FALSE
LJCHANGYE52238	/	K21995	['GO:0016705', 'GO:0004497', 'GO:0020037', 'GO:0005506']	['PF17765.4', 'PF00067.25']	Enzyme classification.EC_1 oxidoreductases.EC_1.14 oxidoreductase acting on paired donor with incorporation or reduction of molecular oxygen	63.3713	2.22106	TRUE	FALSE
LJCHANGYE52239	/	K14838	['GO:0003723']	['PF14605.9', 'PF13890.9', 'PF00076.25', 'PF16367.8', 'PF15407.9']	Protein biosynthesis.ribosome biogenesis.large ribosomal subunit (LSU).LSU processome.pre-60S ribosomal subunit nuclear assembly.assembly factor *(NOP15)	30.0763	0.677638	TRUE	FALSE
LJCHANGYE52240	/	K16219	['GO:0008171', 'GO:0008168', 'GO:0006480']	['PF02353.23', 'PF08241.15', 'PF08242.15', 'PF00891.21', 'PF13489.9', 'PF13649.9', 'PF13847.9', 'PF05891.15', 'PF00398.23']	not assigned.annotated	3.02178	0.605474	TRUE	FALSE
LJCHANGYE52241	/	/	/	['PF13727.9', 'PF09972.12', 'PF11683.11']	not assigned.not annotated	4.08182	1.05809	FALSE	FALSE
LJCHANGYE52242	/	K04422	['GO:0004672', 'GO:0005524', 'GO:0006468']	['PF03109.19', 'PF01636.26', 'PF14381.9', 'PF12330.11', 'PF00069.28', 'PF07714.20']	Enzyme classification.EC_2 transferases.EC_2.7 transferase transferring phosphorus-containing group	21.114	0.690686	TRUE	FALSE
LJCHANGYE52243	/	/	['GO:0051539', 'GO:0006284', 'GO:0016787']	['PF10576.12', 'PF00730.28', 'PF15629.9', 'PF15628.9', 'PF06737.17']	DNA damage response.base excision repair (BER).bifunctional DNA glycosylase/lyase *(ROS1)	2.19793	0.774887	TRUE	FALSE
LJCHANGYE52244	/	/	['GO:0030246']	['PF00385.27', 'PF00337.25']	not assigned.annotated	0.7473	1.71931	FALSE	FALSE
LJCHANGYE52245	/	/	['GO:0015074']	['PF17921.4', 'PF05383.20', 'PF00665.29']	not assigned.annotated	0.449393	1.19212	FALSE	FALSE
LJCHANGYE52246	/	K16271	['GO:0061630', 'GO:0008270', 'GO:0005680', 'GO:0097602', 'GO:0031145', 'GO:0046872']	['PF05290.14', 'PF17260.5', 'PF11793.11', 'PF09237.14', 'PF14446.9', 'PF14447.9', 'PF12906.10', 'PF12861.10', 'PF00097.28', 'PF13923.9', 'PF13920.9', 'PF15227.9', 'PF11789.11', 'PF12678.10', 'PF08746.14', 'PF17123.8', 'PF17120.8', 'PF13639.9', 'PF14570.9', 'PF14634.9', 'PF13445.9']	Protein homeostasis.ubiquitin-proteasome system.ubiquitin-fold protein conjugation.RING E3 ubiquitin ligase activities.RING-H2-class.ATL-subclass E3 ubiquitin ligase	4.68061	1.00293	TRUE	FALSE
LJCHANGYE52247	/	/	/	/	not assigned.annotated	26.2926	0.762962	FALSE	FALSE
LJCHANGYE52248	/	/	['GO:0008168']	['PF08241.15', 'PF13847.9', 'PF07021.15']	not assigned.annotated	0.51224	0.460948	TRUE	FALSE
LJCHANGYE52249	/	/	/	/	not assigned.not annotated	1.20189	0.626572	FALSE	FALSE
LJCHANGYE52250	/	/	['GO:0042802', 'GO:0008270', 'GO:0005509', 'GO:0005576']	['PF11848.11', 'PF14432.9', 'PF20430.1', 'PF20431.1', 'PF00594.23', 'PF01535.23', 'PF12854.10', 'PF13041.9', 'PF13812.9', 'PF17177.7', 'PF13374.9', 'PF13428.9', 'PF13432.9', 'PF14559.9', 'PF07719.20', 'PF07721.17', 'PF09477.13']	not assigned.annotated	0.586335	0.757117	TRUE	FALSE
LJCHANGYE52251	/	/	/	['PF01105.27']	not assigned.annotated	12.4628	0.822755	FALSE	FALSE
LJCHANGYE52252	/	/	/	/	not assigned.annotated	0.191054	1.99024	FALSE	FALSE
LJCHANGYE52253	/	/	/	['PF05966.15', 'PF13966.9']	not assigned.annotated	0.230477	0.669019	FALSE	FALSE
LJCHANGYE52254	/	/	/	/	not assigned.not annotated	17.2417	1.17844	FALSE	FALSE
LJCHANGYE52255	EIL	/	['GO:0005634']	['PF04873.16']	RNA biosynthesis.transcriptional regulation.EIL-type transcription factor	0.247853	1.17508	FALSE	FALSE
LJCHANGYE52256	/	K01834	['GO:0005737', 'GO:0016462']	['PF02833.17', 'PF00300.25']	Carbohydrate metabolism.plastidial glycolysis.phosphoglycerate mutase	2.03323	0.726107	TRUE	FALSE
LJCHANGYE52257	/	/	['GO:0046935', 'GO:0005944', 'GO:0005730', 'GO:0006270', 'GO:0008134', 'GO:0003677', 'GO:0006355']	['PF02724.17', 'PF04931.16', 'PF14812.9', 'PF10486.12', 'PF06136.16']	not assigned.annotated	32.207	1.50938	TRUE	FALSE
LJCHANGYE52258	/	K01858	['GO:0004512', 'GO:0008654', 'GO:0006021']	['PF01658.20', 'PF07994.15']	Enzyme classification.EC_5 isomerases.EC_5.5 intramolecular lyase	168.56	0.972551	TRUE	FALSE
LJCHANGYE52259	/	/	/	['PF04570.17']	Multi-process regulation.SnRK1-kinase regulatory system.regulatory protein *(FLZ) of SnRK1 complex	176.249	1.38973	TRUE	FALSE
LJCHANGYE52260	C3H	/	/	/	not assigned.annotated	0.923966	1.39561	FALSE	FALSE
LJCHANGYE52261	/	/	/	/	not assigned.annotated	1.59256	1.24166	FALSE	FALSE
LJCHANGYE52262	/	/	['GO:0003824', 'GO:0003676', 'GO:0004523']	['PF03372.26', 'PF14529.9', 'PF00075.27', 'PF13456.9']	not assigned.annotated	0.743022	1.27911	FALSE	FALSE
LJCHANGYE52263	/	/	['GO:0003676', 'GO:0008270']	['PF14111.9', 'PF00098.26', 'PF14392.9']	not assigned.annotated	0.295502	1.29184	FALSE	FALSE
LJCHANGYE52264	/	/	['GO:0016491']	['PF01266.27']	not assigned.annotated	5.26859	0.796024	FALSE	FALSE
LJCHANGYE52265	/	/	['GO:0016491']	['PF01266.27']	not assigned.annotated	2.66353	0.883288	FALSE	FALSE
LJCHANGYE52266	/	/	/	['PF00890.27']	not assigned.annotated	0.297702	1.6692	FALSE	FALSE
LJCHANGYE52267	bZIP	K14432	['GO:0003700', 'GO:0031412', 'GO:0003677', 'GO:0031411', 'GO:0006355']	['PF00170.24', 'PF07716.18', 'PF03131.20', 'PF06386.14']	Plant reproduction.flowering.flowering modulation.FT-FD floral activator complex.co-activator component *(FD/FDP)	0.772543	0.978551	FALSE	FALSE
LJCHANGYE52268	/	/	/	['PF20431.1', 'PF05713.14', 'PF01535.23', 'PF12854.10', 'PF13041.9', 'PF13812.9']	not assigned.annotated	0.802806	0.727145	TRUE	FALSE
LJCHANGYE52269	/	/	/	['PF03966.19']	not assigned.annotated	24.1399	0.731161	FALSE	FALSE
LJCHANGYE52270	/	/	['GO:0061630', 'GO:0008270', 'GO:0005680', 'GO:0097602', 'GO:0031145', 'GO:0046872']	['PF14446.9', 'PF14447.9', 'PF06093.16', 'PF12861.10', 'PF00097.28', 'PF13923.9', 'PF13920.9', 'PF12678.10', 'PF17123.8', 'PF17120.8', 'PF13639.9', 'PF14570.9', 'PF14634.9', 'PF13445.9']	not assigned.annotated	6.00541	1.23047	TRUE	FALSE
LJCHANGYE52271	/	K03094	['GO:0005515', 'GO:0006511']	['PF00651.34', 'PF10294.12', 'PF01466.22', 'PF03931.18']	Protein homeostasis.ubiquitin-proteasome system.ubiquitin-fold protein conjugation.CULLIN-based E3 ubiquitin ligase activities.CUL1-based/SCF E3 ubiquitin ligase complexes.ASK-type linker component	328.35	0.840047	TRUE	FALSE
LJCHANGYE52272	C2H2	/	/	['PF00096.29', 'PF13894.9', 'PF13912.9', 'PF16278.8', 'PF13465.9']	RNA biosynthesis.transcriptional regulation.C2H2 transcription factor superfamily.subclass STOP transcription factor	2.82302	1.48214	FALSE	FALSE
LJCHANGYE52273	/	K18757	/	['PF05383.20']	not assigned.annotated	3.72909	0.302866	TRUE	FALSE
LJCHANGYE52274	/	/	/	['PF07884.17']	Protein modification.cysteine disulfide formation.chloroplast.thiol-disulfide oxidoreductase *(LTO1)	10.5288	0.827436	TRUE	FALSE
LJCHANGYE52275	/	/	['GO:0099041', 'GO:0005802']	['PF15053.9', 'PF07884.17']	Protein modification.cysteine disulfide formation.chloroplast.thiol-disulfide oxidoreductase *(LTO1)	3.51317	0.793256	TRUE	FALSE
LJCHANGYE52276	/	/	/	['PF00026.26', 'PF14541.9', 'PF14543.9']	Protein homeostasis.proteolysis.aspartic-type peptidase activities.A1-class (Pepsin) protease	2.79228	0.943926	TRUE	FALSE
LJCHANGYE52277	/	/	/	/	not assigned.not annotated	1.57871	0.974241	FALSE	FALSE
LJCHANGYE52278	/	K03782	['GO:0020037', 'GO:0004601', 'GO:0006979']	['PF00141.26']	Enzyme classification.EC_1 oxidoreductases.EC_1.11 oxidoreductase acting on peroxide as acceptor	0.139038	1.77586	FALSE	FALSE
LJCHANGYE52279	/	K00428	['GO:0020037', 'GO:0004601', 'GO:0006979']	['PF00141.26']	Enzyme classification.EC_1 oxidoreductases.EC_1.11 oxidoreductase acting on peroxide as acceptor	1.32457	1.00949	FALSE	FALSE
LJCHANGYE52280	/	/	['GO:0005886', 'GO:0004252']	['PF09303.13', 'PF08496.13']	not assigned.not annotated	0.796486	1.05205	FALSE	FALSE
LJCHANGYE52281	/	K19366	/	['PF06911.15']	not assigned.annotated	22.4036	1.54516	TRUE	FALSE
LJCHANGYE52282	/	/	/	['PF17375.5', 'PF17677.4']	not assigned.annotated	16.5818	1.30135	FALSE	TRUE
LJCHANGYE52283	/	K01191	['GO:0006013', 'GO:0004559']	['PF09261.14', 'PF17677.4', 'PF07748.16', 'PF01074.25', 'PF02208.19']	Enzyme classification.EC_3 hydrolases.EC_3.2 glycosylase	5.10489	1.37797	TRUE	FALSE
LJCHANGYE52284	/	K03029	/	['PF12722.10', 'PF04056.17', 'PF02809.23', 'PF13519.9']	Protein homeostasis.ubiquitin-proteasome system.26S proteasome.19S regulatory particle.base subcomplex.regulatory component *(RPN10)	10.3695	0.62379	TRUE	FALSE
LJCHANGYE52285	/	/	/	/	not assigned.annotated	0.945572	1.76169	FALSE	FALSE
LJCHANGYE52286	/	/	/	['PF07727.17']	not assigned.annotated	0.359644	0.821795	FALSE	FALSE
LJCHANGYE52287	/	/	['GO:0015074']	['PF00665.29']	not assigned.annotated	0.247252	1.34984	FALSE	FALSE
LJCHANGYE52288	/	/	/	/	not assigned.annotated	0.628705	1.61892	FALSE	FALSE
LJCHANGYE52289	/	/	/	/	not assigned.annotated	0.189172	1.52409	FALSE	FALSE
LJCHANGYE52290	/	/	['GO:0003676', 'GO:0008270']	['PF18319.4', 'PF14244.9', 'PF16588.8', 'PF00098.26']	not assigned.annotated	0.157221	0.859916	FALSE	FALSE
LJCHANGYE52291	/	/	/	/	not assigned.annotated	0.565772	1.03922	FALSE	FALSE
LJCHANGYE52292	Others	/	['GO:0000160']	['PF00072.27']	not assigned.annotated	0.618743	0.876433	TRUE	FALSE
LJCHANGYE52293	/	/	['GO:0007165', 'GO:0000155']	['PF17016.8', 'PF02518.29', 'PF00512.28']	not assigned.annotated	0.405918	0.649331	TRUE	FALSE
LJCHANGYE52294	/	K02731	['GO:0019773', 'GO:0005839', 'GO:0051603', 'GO:0006511']	['PF00227.29', 'PF10584.12']	Enzyme classification.EC_3 hydrolases.EC_3.4 hydrolase acting on peptide bond (peptidase)	24.165	0.772492	TRUE	FALSE
LJCHANGYE52295	/	/	['GO:0003677', 'GO:0008270']	['PF01754.19']	not assigned.annotated	1.74424	0.833278	FALSE	FALSE
LJCHANGYE52296	/	/	['GO:0003723']	['PF12776.10', 'PF13837.9', 'PF01472.23']	not assigned.annotated	2.53549	0.247221	FALSE	FALSE
LJCHANGYE52297	/	/	/	/	not assigned.annotated	0.355305	1.8928	FALSE	FALSE
LJCHANGYE52298	/	K04392	['GO:0005525', 'GO:0003924']	['PF00025.24', 'PF00009.30', 'PF00071.25', 'PF08477.16']	Multi-process regulation.ROP-GTPase regulatory system.small GTPase *(ROP)	14.1318	0.475871	TRUE	FALSE
LJCHANGYE52299	/	K01735	['GO:0046872', 'GO:0016491']	['PF01761.23', 'PF00465.22', 'PF13685.9']	Amino acid metabolism.shikimate group amino acid biosynthesis.shikimate pathway.3-dehydroquinate synthase *(DHQS)	36.3526	0.88586	TRUE	FALSE
LJCHANGYE52300	/	/	/	['PF12408.11', 'PF04783.15', 'PF04782.15', 'PF01456.20']	not assigned.annotated	1.48751	2.19902	TRUE	FALSE
LJCHANGYE52301	/	/	['GO:0005634', 'GO:0043565', 'GO:0006302', 'GO:0003677', 'GO:0006310', 'GO:0006355']	['PF15188.9', 'PF02183.21', 'PF19584.2', 'PF04749.20', 'PF06632.15']	Solute transport.channels.mechanosensitive cation channel *(MCA)	11.1517	1.26935	TRUE	FALSE
LJCHANGYE52302	/	K06662	['GO:0003887', 'GO:0004386', 'GO:0017111', 'GO:0005524', 'GO:0003924', 'GO:0005525', 'GO:0009378', 'GO:0002949', 'GO:0003677', 'GO:0006260', 'GO:0006310', 'GO:0009360', 'GO:0016887', 'GO:0006281']	['PF00004.32', 'PF13191.9', 'PF16193.8', 'PF06144.16', 'PF05673.16', 'PF01935.20', 'PF02689.17', 'PF05729.15', 'PF03266.18', 'PF03215.18', 'PF03193.19', 'PF05496.15', 'PF02367.20']	DNA damage response.DNA damage sensing and signalling.ATR pathway.9-1-1 complex recruiting factor *(RAD17)	1.00322	0.78455	FALSE	FALSE
LJCHANGYE52303	/	/	/	/	not assigned.annotated	1.10775	1.22371	FALSE	FALSE
LJCHANGYE52304	/	/	['GO:0046872']	['PF19803.2', 'PF00403.29']	not assigned.annotated	14.7477	2.61078	FALSE	FALSE
LJCHANGYE52305	/	K18468	['GO:0042147', 'GO:0030906', 'GO:0015031']	['PF03635.20']	Vesicle trafficking.retrograde trafficking.Retromer-mediated protein recycling.Retromer complex.component *(VPS35)	5.87699	0.518339	TRUE	FALSE
LJCHANGYE52306	/	/	/	/	not assigned.not annotated	3.98483	2.28458	FALSE	FALSE
LJCHANGYE52307	/	/	/	/	not assigned.annotated	0.0837075	2.70164	FALSE	FALSE
LJCHANGYE52308	/	/	['GO:0055085', 'GO:0016020', 'GO:0015299', 'GO:0006812']	['PF15420.9', 'PF00999.24', 'PF15086.9', 'PF00582.29']	Solute transport.carrier-mediated transport.CPA superfamily.CPA-2 family.proton:monovalent cation antiporter *(CHX)	15.4819	1.69223	FALSE	FALSE
LJCHANGYE52309	/	K01102	/	['PF00481.24', 'PF13672.9', 'PF07228.15']	Protein modification.phosphorylation.protein serine/threonine phosphatase superfamily.PPM/PP2C Mn/Mg-dependent phosphatase families.clade D phosphatase	18.8606	0.691493	TRUE	FALSE
LJCHANGYE52310	/	/	/	/	not assigned.not annotated	11.2917	0.944129	FALSE	FALSE
LJCHANGYE52311	/	/	['GO:0004672', 'GO:0005524', 'GO:0006468']	['PF00069.28', 'PF07714.20', 'PF09335.14', 'PF06785.14']	Enzyme classification.EC_2 transferases.EC_2.7 transferase transferring phosphorus-containing group	0.413685	3.04092	FALSE	FALSE
LJCHANGYE52312	/	/	['GO:0003950']	['PF11216.11', 'PF00644.23']	not assigned.not annotated	1.45471	0.96209	FALSE	TRUE
LJCHANGYE52313	/	/	['GO:0004672', 'GO:0005524', 'GO:0006468']	['PF03109.19', 'PF01636.26', 'PF00069.28', 'PF07714.20']	Enzyme classification.EC_2 transferases.EC_2.7 transferase transferring phosphorus-containing group	0.316512	3.03361	FALSE	FALSE
LJCHANGYE52314	/	/	['GO:0061630', 'GO:0008270', 'GO:0019867', 'GO:0042742', 'GO:0005680', 'GO:0097602', 'GO:0031145', 'GO:0046872']	['PF10439.12', 'PF06897.15', 'PF04306.16', 'PF17647.4', 'PF19180.3', 'PF11793.11', 'PF13488.9', 'PF13436.9', 'PF13441.9', 'PF14446.9', 'PF14447.9', 'PF04423.17', 'PF05433.18', 'PF10247.12', 'PF12861.10', 'PF00097.28', 'PF13923.9', 'PF13920.9', 'PF13771.9', 'PF12678.10', 'PF08746.14', 'PF17123.8', 'PF17120.8', 'PF13639.9', 'PF14634.9', 'PF13445.9']	Protein homeostasis.ubiquitin-proteasome system.ubiquitin-fold protein conjugation.RING E3 ubiquitin ligase activities.RING-H2-class.ATL-subclass E3 ubiquitin ligase	7.0804	0.595605	TRUE	FALSE
LJCHANGYE52315	/	/	/	/	not assigned.not annotated	4.4614	0.987336	FALSE	TRUE
LJCHANGYE52316	/	/	/	['PF20366.1']	not assigned.annotated	3.82338	1.88361	FALSE	FALSE
LJCHANGYE52317	/	K22547	/	['PF00581.23', 'PF04059.15']	External stimuli response.toxic compounds.arsenic.arsenate reductase *(HAC1)	47.6162	1.10601	FALSE	FALSE
LJCHANGYE52318	/	/	/	['PF00581.23', 'PF04059.15']	not assigned.annotated	22.168	1.30874	FALSE	FALSE
LJCHANGYE52319	/	/	/	['PF00581.23', 'PF04059.15']	External stimuli response.toxic compounds.arsenic.arsenate reductase *(HAC1)	2.29831	1.43367	FALSE	FALSE
LJCHANGYE52320	/	/	/	/	not assigned.annotated	0.120022	2.4194	TRUE	FALSE
LJCHANGYE52321	/	/	/	['PF00581.23']	not assigned.annotated	172.905	1.46376	FALSE	FALSE
LJCHANGYE52322	/	/	/	['PF11459.11', 'PF14223.9', 'PF14244.9', 'PF06176.14']	not assigned.annotated	0.111188	0.941162	TRUE	FALSE
LJCHANGYE52323	/	/	/	/	not assigned.annotated	10.0745	0.897248	FALSE	FALSE
LJCHANGYE52324	/	K00472	/	['PF03171.23', 'PF13640.9']	Protein modification.hydroxylation.prolyl hydroxylase	23.7004	1.54864	FALSE	FALSE
LJCHANGYE52325	/	/	['GO:0003723', 'GO:0019013']	['PF00937.21', 'PF00076.25', 'PF13893.9']	RNA processing.pre-RNA splicing.spliceosome-associated non-snRNP factor activities.splicing factor *(SR45a)	29.7831	0.743511	TRUE	FALSE
LJCHANGYE52326	/	/	/	/	not assigned.annotated	17.3632	0.60644	FALSE	FALSE
LJCHANGYE52327	/	/	/	['PF16101.8']	not assigned.annotated	51.2592	1.78383	TRUE	FALSE
LJCHANGYE52328	/	/	/	/	not assigned.not annotated	0.339496	1.27846	FALSE	FALSE
LJCHANGYE52329	/	K08999	['GO:0005515', 'GO:0004518']	['PF02577.17', 'PF02151.22']	not assigned.annotated	1.46087	0.731222	TRUE	FALSE
LJCHANGYE52330	/	K08999	['GO:0005515', 'GO:0004518']	['PF02577.17', 'PF02151.22']	not assigned.annotated	0.566515	1.1724	TRUE	FALSE
LJCHANGYE52331	/	/	['GO:0016020', 'GO:0008519', 'GO:0072488']	['PF00909.24']	Solute transport.channels.AMT family.ammonium transporter *(AMT2/3)	0.236892	1.77743	TRUE	FALSE
LJCHANGYE52332	/	/	['GO:0016020', 'GO:0008519', 'GO:0072488']	['PF00909.24', 'PF06897.15']	Solute transport.channels.AMT family.ammonium transporter *(AMT2/3)	0.247091	0.679032	TRUE	FALSE
LJCHANGYE52333	/	/	/	/	not assigned.not annotated	19.8296	0.79031	FALSE	FALSE
LJCHANGYE52334	/	/	['GO:0004672', 'GO:0005524', 'GO:0006468']	['PF03109.19', 'PF01842.28', 'PF13740.9', 'PF01636.26', 'PF12330.11', 'PF14531.9', 'PF00069.28', 'PF17667.4', 'PF07714.20']	Enzyme classification.EC_2 transferases.EC_2.7 transferase transferring phosphorus-containing group	1.82715	0.790541	TRUE	FALSE
LJCHANGYE52335	/	/	['GO:0015074']	['PF13976.9', 'PF00665.29', 'PF13683.9', 'PF07727.17']	not assigned.annotated	0.131203	0.94172	FALSE	FALSE
LJCHANGYE52336	/	/	/	/	not assigned.annotated	0.80848	1.44015	FALSE	FALSE
LJCHANGYE52337	/	/	/	['PF07727.17']	not assigned.annotated	0.300358	0.827713	FALSE	FALSE
LJCHANGYE52338	/	/	/	['PF11598.11']	not assigned.annotated	0.310035	1.22549	FALSE	FALSE
LJCHANGYE52339	/	/	/	['PF17604.5']	not assigned.annotated	0.369566	1.28651	FALSE	FALSE
LJCHANGYE52340	/	/	/	['PF12280.11']	not assigned.annotated	0.405348	1.78421	FALSE	FALSE
LJCHANGYE52341	/	/	/	['PF07727.17']	not assigned.annotated	0.473111	0.893438	FALSE	FALSE
LJCHANGYE52342	/	/	['GO:0003824']	['PF00168.33', 'PF00614.25', 'PF13091.9', 'PF12357.11']	Enzyme classification.EC_3 hydrolases.EC_3.1 hydrolase acting on ester bond	0.491761	0.740774	FALSE	FALSE
LJCHANGYE52343	/	/	/	['PF17019.8']	not assigned.annotated	0.083024	2.06613	FALSE	FALSE
LJCHANGYE52344	/	/	/	/	not assigned.not annotated	0.158557	2.81442	FALSE	FALSE
LJCHANGYE52345	/	/	['GO:0003677']	['PF02892.18']	not assigned.not annotated	1.89922	1.80544	FALSE	FALSE
LJCHANGYE52346	/	/	/	['PF13716.9']	not assigned.annotated	3.72868	0.844995	TRUE	FALSE
LJCHANGYE52347	/	/	['GO:0005515', 'GO:0042802', 'GO:0009288', 'GO:0071973']	['PF12895.10', 'PF02050.19', 'PF08785.14', 'PF00515.31', 'PF13374.9', 'PF13414.9', 'PF13424.9', 'PF13428.9', 'PF13432.9', 'PF13431.9', 'PF14559.9', 'PF07719.20', 'PF07721.17', 'PF13174.9', 'PF13176.9', 'PF13181.9']	not assigned.annotated	10.9293	2.10708	TRUE	FALSE
LJCHANGYE52348	/	/	/	/	not assigned.annotated	0.801378	1.60713	FALSE	FALSE
LJCHANGYE52349	/	/	['GO:0004672', 'GO:0005524', 'GO:0006468']	['PF01636.26', 'PF12819.10', 'PF00069.28', 'PF07714.20']	Enzyme classification.EC_2 transferases.EC_2.7 transferase transferring phosphorus-containing group	0.283274	1.74783	FALSE	FALSE
LJCHANGYE52350	/	/	/	/	not assigned.annotated	1.09482	1.90693	FALSE	TRUE
LJCHANGYE52351	/	/	/	['PF14603.9', 'PF12819.10']	not assigned.annotated	0.325268	1.77009	FALSE	FALSE
LJCHANGYE52352	/	/	/	/	not assigned.not annotated	1.95804	1.56986	FALSE	FALSE
LJCHANGYE52353	/	K20661	['GO:0016705', 'GO:0004497', 'GO:0020037', 'GO:0005506']	['PF00067.25']	Enzyme classification.EC_1 oxidoreductases.EC_1.14 oxidoreductase acting on paired donor with incorporation or reduction of molecular oxygen	2.26559	1.81284	TRUE	FALSE
LJCHANGYE52354	/	/	/	['PF12784.10', 'PF20438.1']	not assigned.annotated	9.7918	1.32646	FALSE	FALSE
LJCHANGYE52355	/	/	['GO:0008270']	['PF01696.20', 'PF06839.15']	not assigned.annotated	1.37158	1.9748	FALSE	FALSE
LJCHANGYE52356	/	K00344	/	['PF08240.15', 'PF00107.29', 'PF13602.9', 'PF01262.24']	Enzyme classification.EC_1 oxidoreductases.EC_1.3 oxidoreductase acting on CH-CH group of donor	13.0837	0.622628	TRUE	FALSE
LJCHANGYE52357	/	/	/	['PF13576.9']	not assigned.annotated	0.420349	2.95596	FALSE	TRUE
LJCHANGYE52358	IWS1	K03145	['GO:0006351', 'GO:0003676', 'GO:0008270']	['PF07105.14', 'PF08711.14', 'PF01096.21', 'PF07500.17']	RNA biosynthesis.RNA polymerase II-dependent transcription.transcription elongation.TFIIs transcription elongation factor	0.784042	0.899334	FALSE	FALSE
LJCHANGYE52359	/	/	/	/	not assigned.annotated	0.753939	0.900358	FALSE	FALSE
LJCHANGYE52360	/	/	/	/	not assigned.not annotated	2.61451	1.22793	FALSE	FALSE
LJCHANGYE52361	/	/	/	/	not assigned.not annotated	2.50657	1.33586	FALSE	FALSE
LJCHANGYE52362	/	/	['GO:0007165', 'GO:0003779', 'GO:0004674', 'GO:0005096', 'GO:0006468']	['PF09036.13', 'PF14362.9', 'PF20045.2', 'PF07765.15', 'PF15619.9', 'PF12795.10', 'PF10146.12']	Cytoskeleton organisation.microfilament network.actin-membrane compartment interaction.NET-type actin-membrane nexus protein families.actin-binding protein *(NET4)	15.1189	1.58592	FALSE	FALSE
LJCHANGYE52363	/	/	['GO:0006952']	['PF01097.21', 'PF15131.9']	not assigned.annotated	1.61355	0.965999	FALSE	FALSE
LJCHANGYE52364	/	/	/	['PF11331.11']	not assigned.annotated	3.59105	0.834184	FALSE	FALSE
LJCHANGYE52365	/	/	/	/	not assigned.annotated	1.64953	0.894512	FALSE	FALSE
LJCHANGYE52366	/	/	/	/	not assigned.annotated	0.907252	1.17886	FALSE	FALSE
LJCHANGYE52367	/	/	/	['PF02591.18', 'PF13453.9']	not assigned.annotated	2.11673	0.842573	FALSE	FALSE
LJCHANGYE52368	SNF2	K15710	['GO:0140658', 'GO:0005524', 'GO:0046872']	['PF00271.34', 'PF00628.32', 'PF00176.26', 'PF07719.20', 'PF10367.12', 'PF00097.28', 'PF13923.9', 'PF13920.9', 'PF15227.9', 'PF13639.9', 'PF14634.9', 'PF13445.9']	Chromatin organisation.nucleosome remodeling.other chromatin remodeling activities.SSO1653-like group.chromatin remodeling factor *(SHPRH)	1.95037	0.745067	TRUE	FALSE
LJCHANGYE52369	/	K15025	['GO:0003743', 'GO:0003723', 'GO:0006413']	['PF01176.22']	not assigned.annotated	13.1133	0.668757	FALSE	FALSE
LJCHANGYE52370	/	/	['GO:0005744', 'GO:0030150']	['PF09972.12', 'PF08294.14']	not assigned.annotated	12.8653	0.694921	TRUE	FALSE
LJCHANGYE52371	/	/	['GO:0009401']	['PF02255.19']	not assigned.annotated	2.26414	0.803251	TRUE	FALSE
LJCHANGYE52372	/	/	['GO:0005515', 'GO:0004672', 'GO:0005524', 'GO:0006468']	['PF08263.15', 'PF00560.36', 'PF12799.10', 'PF13855.9', 'PF00069.28', 'PF07714.20', 'PF01034.23']	Enzyme classification.EC_2 transferases.EC_2.7 transferase transferring phosphorus-containing group	6.14842	1.95585	TRUE	FALSE
LJCHANGYE52373	/	/	/	/	not assigned.annotated	2.44171	1.51041	FALSE	TRUE
LJCHANGYE52374	/	/	/	/	not assigned.annotated	0.709497	0.912977	FALSE	FALSE
LJCHANGYE52375	/	/	/	/	not assigned.not annotated	1.05049	1.35615	FALSE	FALSE
LJCHANGYE52376	/	/	/	/	not assigned.annotated	0.414387	1.0578	TRUE	FALSE
LJCHANGYE52377	/	/	['GO:0008124', 'GO:0006729']	['PF01329.22']	Photosynthesis.calvin cycle.ribulose-1,5-bisphosphat carboxylase/oxygenase (RuBisCo) activity.RuBisCo assembly.assembly factor *(RAF2)	71.7431	0.775452	FALSE	FALSE
LJCHANGYE52378	/	/	/	/	not assigned.not annotated	1.01419	1.54746	FALSE	TRUE
LJCHANGYE52379	/	K04564	['GO:0004784', 'GO:0006801', 'GO:0046872', 'GO:0016070']	['PF18829.4', 'PF09090.14', 'PF06995.14', 'PF02777.21', 'PF00081.25']	RNA biosynthesis.organelle machinery.RNA polymerase activities.plastid-encoded RNA polymerase (PEP) complex.essential co-factor components.component *(PAP9/FSD2)	6.19323	0.785271	TRUE	FALSE
LJCHANGYE52380	/	/	/	/	not assigned.annotated	7.04245	1.57068	FALSE	FALSE
LJCHANGYE52381	/	/	['GO:0005515']	['PF12894.10', 'PF08662.14', 'PF20426.1', 'PF00400.35']	not assigned.annotated	6.34796	1.55802	FALSE	FALSE
LJCHANGYE52382	/	/	/	/	not assigned.annotated	7.23756	0.775615	TRUE	FALSE
LJCHANGYE52383	/	/	['GO:0005524', 'GO:0003924', 'GO:0005525', 'GO:0016887', 'GO:0043531']	['PF00004.32', 'PF13191.9', 'PF13479.9', 'PF04548.19', 'PF00350.26', 'PF02421.21', 'PF04670.15', 'PF01926.26', 'PF00931.25', 'PF10609.12', 'PF03193.19', 'PF00735.21']	Protein translocation.chloroplast.outer envelope TOC translocation system.receptor GTPase *(Toc33/Toc34)	20.6415	0.679955	TRUE	FALSE
LJCHANGYE52384	/	/	['GO:0005737', 'GO:0000045']	['PF12894.10', 'PF04110.16']	not assigned.annotated	10.9206	0.691703	TRUE	FALSE
LJCHANGYE52385	/	/	/	/	not assigned.annotated	3.42637	1.07264	FALSE	FALSE
LJCHANGYE52386	SET	K24634	['GO:0005515', 'GO:0008200', 'GO:0019871', 'GO:0005576']	['PF00856.31', 'PF00537.21', 'PF00515.31', 'PF13374.9', 'PF13414.9', 'PF13424.9', 'PF13428.9', 'PF13432.9', 'PF13431.9', 'PF14559.9', 'PF07719.20', 'PF13176.9', 'PF13181.9', 'PF13371.9', 'PF17874.4', 'PF13824.9', 'PF01753.21']	not assigned.annotated	1.56052	0.753433	FALSE	FALSE
LJCHANGYE52387	/	/	/	['PF00078.30']	not assigned.not annotated	0.600063	1.3194	FALSE	FALSE
LJCHANGYE52388	/	/	/	/	not assigned.annotated	0.327568	1.3942	FALSE	FALSE
LJCHANGYE52389	/	/	['GO:0003824']	['PF03372.26', 'PF14529.9']	not assigned.annotated	0.378211	1.41582	FALSE	FALSE
LJCHANGYE52390	/	/	/	['PF00078.30']	not assigned.annotated	0.148679	1.37307	FALSE	FALSE
LJCHANGYE52391	/	/	['GO:0033897', 'GO:0003723']	['PF07308.16', 'PF03407.19', 'PF00445.21']	not assigned.annotated	0.363965	2.01249	TRUE	FALSE
LJCHANGYE52392	/	/	['GO:0045667']	['PF08766.14', 'PF17085.8']	not assigned.annotated	5.02943	0.741125	FALSE	FALSE
LJCHANGYE52393	/	/	['GO:0006520', 'GO:0051287', 'GO:0016491']	['PF02826.22', 'PF14187.9', 'PF00208.24', 'PF02812.21', 'PF17976.4']	Enzyme classification.EC_1 oxidoreductases.EC_1.4 oxidoreductase acting on CH-NH2 group of donor	1.24244	1.31656	TRUE	FALSE
LJCHANGYE52394	/	/	/	['PF18771.4']	Nutrient uptake.nitrogen assimilation.glutamate deamination.glutamate dehydrogenase	13.2225	1.49381	FALSE	TRUE
LJCHANGYE52395	/	/	/	['PF05617.14']	not assigned.annotated	0.42583	1.41842	FALSE	FALSE
LJCHANGYE52396	/	/	/	['PF03407.19']	not assigned.annotated	0.808707	2.34303	TRUE	FALSE
LJCHANGYE52397	/	/	/	['PF03407.19']	not assigned.annotated	0.464995	1.99926	FALSE	FALSE
LJCHANGYE52398	/	/	/	['PF08250.14']	not assigned.annotated	60.7685	1.31388	FALSE	TRUE
LJCHANGYE52399	/	/	/	['PF17917.4']	not assigned.annotated	0.0924756	2.64073	FALSE	FALSE
LJCHANGYE52400	/	K01051	['GO:0042545', 'GO:0030599']	['PF11000.11', 'PF12708.10', 'PF01095.22']	Cell wall organisation.pectin.homogalacturonan.modification and degradation.pectin methylesterase	219.085	1.56413	FALSE	FALSE
LJCHANGYE52401	/	K14396	['GO:0003723']	['PF00076.25', 'PF16367.8']	RNA processing.RNA modification.mRNA maturation.poly(A) RNA polymerase activity.regulatory protein of poly(A) RNA polymerase activity	28.7816	0.672234	TRUE	FALSE
LJCHANGYE52402	/	/	['GO:0005515']	['PF00023.33', 'PF12796.10', 'PF13606.9', 'PF13637.9', 'PF13857.9']	not assigned.annotated	5.01411	1.11097	FALSE	FALSE
LJCHANGYE52403	/	/	['GO:0005515']	['PF00023.33', 'PF12796.10', 'PF13637.9', 'PF13857.9', 'PF03208.22']	not assigned.annotated	2.68456	1.04289	FALSE	FALSE
LJCHANGYE52404	/	/	/	['PF11367.11']	not assigned.annotated	0.80897	1.73628	FALSE	FALSE
LJCHANGYE52405	/	/	/	['PF04160.15']	not assigned.not annotated	0.255014	2.02301	FALSE	TRUE
LJCHANGYE52406	/	/	['GO:0003676', 'GO:0004523']	['PF13456.9']	not assigned.annotated	0.295345	1.06498	FALSE	FALSE
LJCHANGYE52407	/	/	['GO:0008237', 'GO:0008270']	['PF09127.14']	not assigned.annotated	0.71808	1.90043	FALSE	FALSE
LJCHANGYE52408	/	/	/	['PF04195.15']	not assigned.annotated	0.250126	1.18589	TRUE	FALSE
LJCHANGYE52409	/	/	/	/	not assigned.not annotated	0.574103	1.04189	FALSE	FALSE
LJCHANGYE52410	/	K01254	['GO:0008237', 'GO:0008270']	['PF09127.14', 'PF01433.23', 'PF17900.4', 'PF05299.15', 'PF13485.9']	Enzyme classification.EC_3 hydrolases.EC_3.3 hydrolase acting on ether bond	8.22135	0.604448	TRUE	FALSE
LJCHANGYE52411	/	/	/	/	not assigned.annotated	0.184047	1.33159	FALSE	FALSE
LJCHANGYE52412	/	K16546	['GO:0005515', 'GO:0034453', 'GO:0005815']	['PF09398.13', 'PF16045.8']	Cell division.cytokinesis.preprophase microtubule organization.TON1-TRM-PP2A (TTP) preprophase band formation complex.component *(TON1)	7.62089	0.566819	TRUE	FALSE
LJCHANGYE52413	/	K04733	['GO:0004672', 'GO:0005524', 'GO:0006468']	['PF00069.28', 'PF07714.20', 'PF04360.15']	Enzyme classification.EC_2 transferases.EC_2.7 transferase transferring phosphorus-containing group	11.4165	0.806028	TRUE	FALSE
LJCHANGYE52414	/	K04733	['GO:0004672', 'GO:0005524', 'GO:0006468']	['PF00069.28', 'PF07714.20', 'PF04360.15']	Enzyme classification.EC_2 transferases.EC_2.7 transferase transferring phosphorus-containing group	0.79514	0.515157	TRUE	FALSE
LJCHANGYE52415	/	/	['GO:0005634']	['PF08157.14']	not assigned.not annotated	31.2715	2.23818	FALSE	FALSE
LJCHANGYE52416	/	K11206	['GO:0006807']	['PF00795.25']	Redox homeostasis.glutathione-based redox regulation.glutathione degradation.deaminated-glutathione amidase	6.70599	0.629206	FALSE	FALSE
LJCHANGYE52417	/	K18624	['GO:0005515', 'GO:0016567', 'GO:0004842']	['PF10607.12', 'PF08513.14', 'PF04564.18', 'PF13445.9']	Protein homeostasis.ubiquitin-proteasome system.N-degron pathways.Pro/N-degron pathway.GID ubiquitination complex.component *(GID9)	1.98905	0.667683	TRUE	FALSE
LJCHANGYE52418	/	K03024	['GO:0006383', 'GO:0019031']	['PF06589.14', 'PF16091.8', 'PF03286.17', 'PF11705.11', 'PF05477.14']	RNA biosynthesis.RNA polymerase III-dependent transcription.TFIIIe transcription factor complex.component *(NRPC17/RPC31)	15.1112	0.742662	TRUE	FALSE
LJCHANGYE52419	/	K00995	['GO:0016020', 'GO:0016780', 'GO:0008654']	['PF01066.24']	Lipid metabolism.glycerolipid metabolism.phosphatidylglycerol biosynthesis.phosphatidylglycerophosphate synthase *(PGPS)	18.4298	0.665633	FALSE	FALSE
LJCHANGYE52420	/	/	['GO:0016020', 'GO:0016780', 'GO:0008654']	['PF01066.24']	not assigned.annotated	1.08591	1.32373	FALSE	FALSE
LJCHANGYE52421	C3H	/	['GO:0046872']	['PF16543.8', 'PF12932.10', 'PF16131.8', 'PF14639.9', 'PF00642.27', 'PF14608.9', 'PF15663.8', 'PF18044.4', 'PF18345.4']	RNA processing.RNA homeostasis.post-transcriptional regulation.regulatory protein	11.3031	0.554733	TRUE	FALSE
LJCHANGYE52422	/	/	/	['PF13976.9']	not assigned.annotated	2.09723	1.24397	FALSE	FALSE
LJCHANGYE52423	/	K14327	['GO:0005515', 'GO:0003723']	['PF16566.8', 'PF02854.22', 'PF17918.4', 'PF04050.17']	RNA processing.RNA homeostasis.NMD Nonsense-Mediated Decay.co-effector protein *(UPF2)	6.97017	0.602452	TRUE	FALSE
LJCHANGYE52424	/	/	/	/	not assigned.not annotated	2.5463	1.27907	FALSE	FALSE
LJCHANGYE52425	/	/	/	/	not assigned.not annotated	1.28634	1.5104	FALSE	FALSE
LJCHANGYE52426	AP2/ERF-ERF	/	['GO:0005515', 'GO:0003700', 'GO:0006355']	['PF00847.23', 'PF07653.20']	RNA biosynthesis.transcriptional regulation.AP2/ERF transcription factor superfamily.AP2-type transcription factor *(WRI/AIL)	1.57475	1.00104	FALSE	FALSE
LJCHANGYE52427	AP2/ERF-AP2	/	['GO:0005515', 'GO:0003700', 'GO:0006355']	['PF00847.23', 'PF07653.20']	RNA biosynthesis.transcriptional regulation.AP2/ERF transcription factor superfamily.AP2-type transcription factor *(WRI/AIL)	2.46357	1.05137	FALSE	FALSE
LJCHANGYE52428	/	/	['GO:0005886', 'GO:0022857', 'GO:0033179', 'GO:1902600', 'GO:0055085', 'GO:0046873', 'GO:0003677', 'GO:0030001', 'GO:0016020', 'GO:0048870', 'GO:0031514', 'GO:0046961']	['PF16326.8', 'PF06148.14', 'PF01544.21', 'PF06698.14', 'PF15080.9', 'PF20244.1', 'PF04632.15', 'PF13851.9', 'PF00566.21', 'PF06785.14', 'PF01496.22']	Vesicle trafficking.multi-pathway trafficking regulation.vesicle tethering.activation of RAB-GTPase activities.Rab GTPase-activating protein	9.28648	0.66557	TRUE	FALSE
LJCHANGYE52429	/	/	/	['PF00566.21']	Vesicle trafficking.multi-pathway trafficking regulation.vesicle tethering.activation of RAB-GTPase activities.Rab GTPase-activating protein	5.91102	0.685317	TRUE	FALSE
LJCHANGYE52430	/	/	/	['PF07727.17']	not assigned.annotated	0.849333	2.19733	TRUE	FALSE
LJCHANGYE52431	/	/	/	['PF16043.8', 'PF16055.8', 'PF18455.4', 'PF07443.16', 'PF12534.11', 'PF06013.15']	not assigned.annotated	1.35407	0.723785	TRUE	FALSE
LJCHANGYE52432	/	/	['GO:0005634', 'GO:0051726', 'GO:0004861']	['PF02234.22', 'PF00043.28']	not assigned.annotated	0.736803	0.671257	FALSE	FALSE
LJCHANGYE52433	/	/	['GO:0005634', 'GO:0051726', 'GO:0004861', 'GO:0016757']	['PF10186.12', 'PF02234.22', 'PF12095.11', 'PF14235.9', 'PF15764.8', 'PF16055.8', 'PF20225.1', 'PF18455.4', 'PF04577.17', 'PF00043.28', 'PF07443.16', 'PF16021.8']	not assigned.annotated	0.835374	0.601472	FALSE	FALSE
LJCHANGYE52434	/	/	/	/	not assigned.annotated	0.688245	0.747813	FALSE	FALSE
LJCHANGYE52435	/	/	/	['PF07727.17']	not assigned.annotated	1.77413	0.87039	FALSE	FALSE
LJCHANGYE52436	/	K11377	['GO:0033588', 'GO:0002098']	['PF10483.12', 'PF09807.12']	RNA biosynthesis.RNA polymerase II-dependent transcription.transcription elongation.ELONGATOR transcription elongation complex.component *(ELP6)	3.33761	0.749239	FALSE	FALSE
LJCHANGYE52437	/	/	['GO:0033588', 'GO:0002098']	['PF10483.12', 'PF09807.12']	RNA biosynthesis.RNA polymerase II-dependent transcription.transcription elongation.ELONGATOR transcription elongation complex.component *(ELP6)	2.57867	0.962797	FALSE	FALSE
LJCHANGYE52438	/	/	/	/	Protein modification.methylation.lysine N-methyltransferase activities.SETD-type lysine N-methyltransferase	2.91038	0.879508	FALSE	FALSE
LJCHANGYE52439	SET	/	['GO:0005515']	['PF09273.14', 'PF00856.31']	Protein modification.methylation.lysine N-methyltransferase activities.SETD-type lysine N-methyltransferase	4.19146	0.828826	FALSE	FALSE
LJCHANGYE52440	/	/	/	/	Protein modification.methylation.lysine N-methyltransferase activities.SETD-type lysine N-methyltransferase	4.15361	1.78069	FALSE	FALSE
LJCHANGYE52441	/	/	/	['PF01842.28', 'PF09273.14']	not assigned.annotated	2.45619	0.758101	FALSE	FALSE
LJCHANGYE52442	/	/	/	/	Protein modification.methylation.lysine N-methyltransferase activities.SETD-type lysine N-methyltransferase	2.70782	1.01383	FALSE	FALSE
LJCHANGYE52443	/	/	/	['PF13344.9']	not assigned.annotated	1.18589	0.446329	TRUE	FALSE
LJCHANGYE52444	/	/	/	['PF13242.9']	not assigned.annotated	1.21561	0.407206	TRUE	FALSE
LJCHANGYE52445	/	/	/	/	Enzyme classification.EC_2 transferases.EC_2.7 transferase transferring phosphorus-containing group	3.19564	0.68553	FALSE	FALSE
LJCHANGYE52446	/	/	['GO:0020037', 'GO:0004601', 'GO:0006979']	['PF00141.26']	not assigned.annotated	0.882164	0.945898	FALSE	FALSE
LJCHANGYE52447	/	/	/	/	not assigned.annotated	1.27507	0.991877	FALSE	FALSE
LJCHANGYE52448	/	/	['GO:0016020', 'GO:0140359']	['PF01061.27']	not assigned.not annotated	0.0381437	3.4142	FALSE	FALSE
LJCHANGYE52449	/	/	/	/	not assigned.not annotated	0.961388	1.32992	FALSE	FALSE
LJCHANGYE52450	/	K10643	['GO:0003723', 'GO:0046872']	['PF05290.14', 'PF01363.24', 'PF14447.9', 'PF04423.17', 'PF00076.25', 'PF04641.15', 'PF00097.28', 'PF13920.9', 'PF13639.9', 'PF14570.9', 'PF12660.10', 'PF14569.9']	RNA processing.RNA homeostasis.mRNA deadenylation-dependent decay.mRNA deadenylation.CCR4-NOT complex.E3 ubiquitin ligase component *(NOT4)	4.16528	0.447333	TRUE	FALSE
LJCHANGYE52451	/	/	/	['PF04880.16']	not assigned.annotated	0.0395813	1.94518	FALSE	FALSE
LJCHANGYE52452	/	/	/	['PF02582.17']	not assigned.annotated	12.3096	0.797634	TRUE	FALSE
LJCHANGYE52453	/	/	/	/	not assigned.annotated	0.133422	1.23778	TRUE	FALSE
LJCHANGYE52454	/	/	/	/	not assigned.annotated	0.2526	1.49134	TRUE	FALSE
LJCHANGYE52455	/	/	/	['PF17683.4']	RNA biosynthesis.RNA polymerase II-dependent transcription.transcription initiation.TFIIf basal transcription factor heterodimer.subunit beta	0.382316	0.900819	FALSE	FALSE
LJCHANGYE52456	/	/	/	['PF03154.18', 'PF13054.9']	not assigned.annotated	1.06601	0.74688	FALSE	FALSE
LJCHANGYE52457	/	/	/	['PF17683.4']	RNA biosynthesis.RNA polymerase II-dependent transcription.transcription initiation.TFIIf basal transcription factor heterodimer.subunit beta	0.0707307	2.86165	FALSE	FALSE
LJCHANGYE52458	/	/	/	['PF06188.15', 'PF09734.12', 'PF02270.18', 'PF17683.4']	RNA biosynthesis.RNA polymerase II-dependent transcription.transcription initiation.TFIIf basal transcription factor heterodimer.subunit beta	0.96901	0.766888	FALSE	FALSE
LJCHANGYE52459	/	/	/	/	not assigned.not annotated	6.27103	1.27101	FALSE	FALSE
LJCHANGYE52460	/	/	['GO:0009982', 'GO:0009451', 'GO:0001522', 'GO:0003723']	['PF00849.25', 'PF01479.28']	RNA processing.RNA modification.RNA pseudouridylation.stand-alone pseudouridine synthase activities.RNA pseudouridine synthase *(PUS5)	0.48654	0.7243	TRUE	FALSE
LJCHANGYE52461	/	/	/	/	not assigned.annotated	1.80441	1.13997	FALSE	FALSE
LJCHANGYE52462	/	K06180	['GO:0009982', 'GO:0009451', 'GO:0001522', 'GO:0003723']	['PF00849.25']	RNA processing.RNA modification.RNA pseudouridylation.stand-alone pseudouridine synthase activities.RNA pseudouridine synthase *(PUS5)	0.817836	0.992946	TRUE	FALSE
LJCHANGYE52463	/	/	/	/	not assigned.annotated	4.94668	1.09269	FALSE	FALSE
LJCHANGYE52464	LOB	/	['GO:0000776', 'GO:0005840', 'GO:0051382', 'GO:0006412', 'GO:0003735']	['PF18035.4', 'PF05837.15', 'PF08227.14', 'PF04977.18', 'PF03195.17', 'PF00831.26', 'PF13974.9']	RNA biosynthesis.transcriptional regulation.AS2/LOB-type transcription factor	1.28633	1.34839	TRUE	FALSE
LJCHANGYE52465	/	/	/	['PF00504.24', 'PF10214.12', 'PF19428.2']	Photosynthesis.photophosphorylation.photosystem II.photosynthetic acclimation.acclimation factor activities.light-responsive regulatory protein *(SEP4)	10.425	0.752381	FALSE	FALSE
LJCHANGYE52466	/	/	/	['PF10226.12']	not assigned.annotated	4.76618	0.665559	TRUE	FALSE
LJCHANGYE52467	/	K23802	['GO:0005739', 'GO:0061617']	['PF10075.12', 'PF05300.14', 'PF03399.19']	RNA processing.RNA export.TREX-2 ribonucleoparticle (RNP) trafficking complex.scaffold component *(GANP/SAC3)	6.03158	0.647807	TRUE	FALSE
LJCHANGYE52468	/	/	/	['PF07801.14']	not assigned.not annotated	1.9471	1.00668	FALSE	FALSE
LJCHANGYE52469	/	/	/	/	not assigned.annotated	0.802962	1.47348	FALSE	FALSE
LJCHANGYE52470	/	/	/	/	not assigned.annotated	0.29069	1.31172	FALSE	FALSE
LJCHANGYE52471	/	/	/	['PF12353.11', 'PF16588.8', 'PF13917.9']	not assigned.annotated	0.519277	1.60862	FALSE	FALSE
LJCHANGYE52472	/	/	['GO:0004386', 'GO:0006364', 'GO:0005096', 'GO:0016020', 'GO:0032007', 'GO:0051082']	['PF13086.9', 'PF07792.15', 'PF12770.10', 'PF11443.11', 'PF11947.11', 'PF03961.16', 'PF11704.11', 'PF03666.16', 'PF03938.17', 'PF02460.21', 'PF15917.8', 'PF07890.15', 'PF03348.18', 'PF08644.14']	not assigned.not annotated	0.233425	1.31248	FALSE	TRUE
LJCHANGYE52473	/	/	/	/	not assigned.annotated	0.126815	3.12414	FALSE	FALSE
LJCHANGYE52474	/	/	/	['PF00855.20']	not assigned.annotated	4.14017	0.751912	TRUE	FALSE
LJCHANGYE52475	/	/	['GO:0016020', 'GO:0004185', 'GO:0006508']	['PF04505.15', 'PF00450.25']	Enzyme classification.EC_3 hydrolases.EC_3.4 hydrolase acting on peptide bond (peptidase)	0.656997	1.09327	TRUE	FALSE
LJCHANGYE52476	/	/	['GO:0050385', 'GO:0000256']	['PF04115.15']	not assigned.annotated	7.47079	0.958083	FALSE	FALSE
LJCHANGYE52477	/	/	['GO:0050385', 'GO:0000256']	['PF04115.15']	not assigned.annotated	24.3082	0.670224	TRUE	FALSE
LJCHANGYE52478	/	/	['GO:0045048']	['PF04190.16']	Protein translocation.endoplasmic reticulum.GET post-translational insertion system.GET4-GET5 scaffold subcomplex.GET3-recruitment component *(GET4)	0.711059	1.00053	TRUE	FALSE
LJCHANGYE52479	/	K23387	['GO:0045048']	['PF04190.16']	Protein translocation.endoplasmic reticulum.GET post-translational insertion system.GET4-GET5 scaffold subcomplex.GET3-recruitment component *(GET4)	2.86687	0.606438	TRUE	FALSE
LJCHANGYE52480	/	/	/	['PF00078.30', 'PF07727.17']	not assigned.annotated	0.266857	1.55853	FALSE	FALSE
LJCHANGYE52481	/	/	['GO:0016020']	['PF10034.12', 'PF06979.15']	Cellular respiration.oxidative phosphorylation.ATP synthase complex.assembly.assembly factor *(TMEM70)	13.6704	0.692156	TRUE	FALSE
LJCHANGYE52482	/	/	/	/	not assigned.annotated	2.2001	1.32792	FALSE	FALSE
LJCHANGYE52483	/	/	/	/	not assigned.not annotated	0.949374	1.02286	FALSE	FALSE
LJCHANGYE52484	/	/	['GO:0016020', 'GO:0030234']	['PF05366.14']	not assigned.not annotated	0.680268	0.957158	FALSE	FALSE
LJCHANGYE52485	/	/	/	/	not assigned.annotated	0.716914	0.956381	TRUE	FALSE
LJCHANGYE52486	/	/	/	['PF00078.30', 'PF13966.9']	not assigned.annotated	0.697618	0.988874	FALSE	FALSE
LJCHANGYE52487	/	K05681	['GO:0140664', 'GO:0005524', 'GO:0003924', 'GO:0003724', 'GO:0005525', 'GO:0003723', 'GO:0016020', 'GO:0140359', 'GO:0016887']	['PF13191.9', 'PF13238.9', 'PF13304.9', 'PF13401.9', 'PF13476.9', 'PF13481.9', 'PF13521.9', 'PF13555.9', 'PF01061.27', 'PF12698.10', 'PF19055.3', 'PF00005.30', 'PF01583.23', 'PF01935.20', 'PF03308.19', 'PF01926.26', 'PF05729.15', 'PF00910.25', 'PF03193.19', 'PF02463.22', 'PF02223.20', 'PF10139.12']	Solute transport.primary active transport.ABC superfamily.ABC2 family.subfamily ABCG transporter	1.11851	1.48211	TRUE	FALSE
LJCHANGYE52488	/	/	['GO:0005515', 'GO:0009678', 'GO:0004930', 'GO:1902600', 'GO:0055085', 'GO:0046873', 'GO:0004427', 'GO:0030001', 'GO:0007186', 'GO:0016020']	['PF00001.24', 'PF12730.10', 'PF14828.9', 'PF00023.33', 'PF12796.10', 'PF13606.9', 'PF13637.9', 'PF13857.9', 'PF15188.9', 'PF01544.21', 'PF07889.15', 'PF10060.12', 'PF11848.11', 'PF17197.7', 'PF19529.2', 'PF07729.15', 'PF03030.19', 'PF13962.9', 'PF07332.14', 'PF18476.4', 'PF17099.8']	not assigned.annotated	15.4629	0.743649	TRUE	FALSE
LJCHANGYE52489	/	/	['GO:0005577', 'GO:0051258', 'GO:0019031', 'GO:0039679', 'GO:0007155', 'GO:0019028', 'GO:0003677', 'GO:0006260', 'GO:0030168', 'GO:0005102', 'GO:0005198']	['PF16326.8', 'PF10211.12', 'PF04513.15', 'PF04977.18', 'PF07889.15', 'PF10224.12', 'PF11932.11', 'PF13600.9', 'PF14270.9', 'PF19353.2', 'PF08702.13', 'PF01814.26', 'PF06009.15', 'PF12795.10', 'PF05531.15', 'PF07303.16', 'PF02996.20', 'PF10496.12', 'PF06013.15', 'PF06156.16']	not assigned.annotated	8.29653	0.765876	TRUE	FALSE
LJCHANGYE52490	/	/	['GO:0003352']	['PF11459.11', 'PF11069.11', 'PF18146.4']	not assigned.annotated	3.57066	0.655881	TRUE	FALSE
LJCHANGYE52491	/	/	/	['PF07816.14', 'PF05501.14', 'PF04637.15', 'PF07489.14']	not assigned.annotated	0.276362	0.907639	FALSE	FALSE
LJCHANGYE52492	/	/	/	/	not assigned.annotated	0.593529	1.54952	FALSE	TRUE
LJCHANGYE52493	/	/	/	/	not assigned.annotated	8.52603	1.82779	FALSE	FALSE
LJCHANGYE52494	/	/	/	/	not assigned.annotated	3.10187	1.72917	FALSE	FALSE
LJCHANGYE52495	NF-YB	K08065	['GO:0003677']	['PF07524.16', 'PF00808.26', 'PF15511.9', 'PF00125.27']	RNA biosynthesis.transcriptional regulation.NF-Y transcription factor complex.component *(NF-YB)	1.47488	0.774075	TRUE	FALSE
LJCHANGYE52496	/	/	/	/	not assigned.annotated	0.779232	3.07783	FALSE	FALSE
LJCHANGYE52497	/	/	/	['PF10536.12']	not assigned.annotated	1.3082	0.821399	FALSE	FALSE
LJCHANGYE52498	/	/	/	['PF10536.12']	not assigned.annotated	0.199923	1.47066	FALSE	FALSE
LJCHANGYE52499	/	/	['GO:0005515']	['PF13359.9', 'PF02260.23']	not assigned.annotated	3.3463	0.997748	TRUE	FALSE
LJCHANGYE52500	/	/	['GO:0007304', 'GO:0042600', 'GO:0005213', 'GO:0005576']	['PF00364.25', 'PF13533.9', 'PF04625.16', 'PF13375.9']	Lipid metabolism.fatty acid metabolism.acetyl-CoA carboxylation.polymeric acetyl-CoA carboxylase complex.BC-BCCP-BADC subcomplex.regulatory subunit *(BADC)	15.969	0.664518	TRUE	FALSE
LJCHANGYE52501	/	/	/	['PF13873.9', 'PF03004.17']	not assigned.annotated	0.625774	0.562428	TRUE	FALSE
LJCHANGYE52502	/	/	/	['PF04187.16', 'PF11891.11']	not assigned.annotated	10.5355	0.955185	TRUE	FALSE
LJCHANGYE52503	/	/	/	/	not assigned.not annotated	0.462089	1.50009	FALSE	FALSE
LJCHANGYE52504	/	/	/	['PF20167.1']	not assigned.annotated	0.0790889	2.17764	FALSE	FALSE
LJCHANGYE52505	/	/	/	/	not assigned.annotated	0.352222	1.69536	FALSE	FALSE
LJCHANGYE52506	/	/	['GO:0051287']	['PF03949.18']	not assigned.not annotated	2.56114	1.26181	FALSE	FALSE
LJCHANGYE52507	/	/	/	['PF12443.11', 'PF10046.12', 'PF01895.22', 'PF19259.2']	not assigned.annotated	69.109	3.576	FALSE	FALSE
LJCHANGYE52508	/	K10450	['GO:0005515']	['PF07250.14', 'PF01344.28', 'PF07646.18', 'PF13415.9', 'PF13418.9', 'PF13854.9', 'PF13964.9']	not assigned.annotated	2.93784	2.419	FALSE	FALSE
LJCHANGYE52509	/	/	/	['PF07145.18']	not assigned.annotated	240.212	0.846887	FALSE	FALSE
LJCHANGYE52510	/	/	/	['PF07145.18']	not assigned.annotated	14.8487	0.880205	FALSE	FALSE
LJCHANGYE52511	/	/	/	/	not assigned.annotated	0.912783	1.20373	TRUE	FALSE
LJCHANGYE52512	/	/	/	/	not assigned.not annotated	0.0776416	2.90405	FALSE	FALSE
LJCHANGYE52513	/	/	['GO:0016163', 'GO:0009399']	['PF03139.18']	not assigned.annotated	0.469341	1.63101	FALSE	FALSE
LJCHANGYE52514	/	/	['GO:0008146']	['PF00685.30', 'PF13469.9']	Enzyme classification.EC_2 transferases.EC_2.8 transferase transferring sulfur-containing group	0.573469	1.15925	FALSE	FALSE
LJCHANGYE52515	/	/	/	['PF04770.15']	not assigned.not annotated	1.79534	1.10043	FALSE	FALSE
LJCHANGYE52516	/	/	['GO:0005762', 'GO:0003735']	['PF09776.12']	Chromatin organisation.DNA homeostasis.DNA endonuclease *(CAN)	10.4606	0.677191	FALSE	FALSE
LJCHANGYE52517	/	/	/	['PF08238.15']	not assigned.annotated	19.4477	0.879603	TRUE	FALSE
LJCHANGYE52518	/	/	/	['PF00565.20']	Chromatin organisation.DNA homeostasis.DNA endonuclease *(CAN)	6.44344	0.528421	TRUE	FALSE
LJCHANGYE52519	/	/	/	['PF00565.20']	Chromatin organisation.DNA homeostasis.DNA endonuclease *(CAN)	15.5363	0.752909	FALSE	FALSE
LJCHANGYE52520	/	/	/	/	not assigned.not annotated	3.32056	0.91057	FALSE	FALSE
LJCHANGYE52521	/	/	/	['PF19320.2', 'PF00078.30', 'PF16264.8']	not assigned.annotated	0.127931	2.71294	FALSE	FALSE
LJCHANGYE52522	/	/	/	['PF16596.8']	not assigned.annotated	0.636114	1.10857	FALSE	FALSE
LJCHANGYE52523	/	/	/	['PF10536.12']	not assigned.annotated	0.467911	1.43497	FALSE	FALSE
LJCHANGYE52524	/	/	/	['PF16526.8', 'PF12353.11', 'PF15698.8']	not assigned.annotated	60.0378	3.59112	FALSE	FALSE
LJCHANGYE52525	/	/	/	/	not assigned.not annotated	0.752254	1.05148	FALSE	FALSE
LJCHANGYE52526	/	/	['GO:0006813', 'GO:0055085', 'GO:0015299', 'GO:0016020', 'GO:0006812']	['PF00999.24', 'PF02254.21']	Solute transport.carrier-mediated transport.CPA superfamily.CPA-2 family.proton:potassium cation antiporter *(KEA)	13.8731	0.831687	TRUE	FALSE
LJCHANGYE52527	/	/	['GO:0055085', 'GO:0022857', 'GO:0016020']	['PF07690.19', 'PF06779.17', 'PF03137.23', 'PF00083.27']	Solute transport.carrier-mediated transport.MFS superfamily.organic anion transporter *(OATP)	18.5644	0.803221	FALSE	FALSE
LJCHANGYE52528	/	/	/	/	not assigned.not annotated	1.3029	0.868311	FALSE	FALSE
LJCHANGYE52529	/	K02492	['GO:0050661', 'GO:0051287', 'GO:0016491', 'GO:0006813', 'GO:0008883', 'GO:0033014']	['PF02826.22', 'PF02558.19', 'PF16574.8', 'PF03807.20', 'PF00745.23', 'PF05201.18', 'PF16912.8', 'PF00044.27', 'PF08659.13', 'PF13460.9', 'PF03446.18', 'PF13241.9', 'PF02423.18', 'PF17836.4', 'PF03435.21', 'PF01488.23', 'PF00899.24', 'PF02254.21']	Enzyme classification.EC_1 oxidoreductases.EC_1.2 oxidoreductase acting on aldehyde or oxo group of donor	9.65461	0.819083	TRUE	FALSE
LJCHANGYE52530	/	/	['GO:0033743']	['PF06677.15', 'PF12773.10', 'PF05810.15', 'PF01641.21', 'PF08271.15', 'PF13842.9', 'PF03226.17', 'PF17848.4', 'PF13824.9']	Redox homeostasis.thiol-based redox regulation.methionine sulfoxide reductase activities.methionine R-enantiomer sulfoxide reductase *(MsrB)	12.7247	0.789917	FALSE	FALSE
LJCHANGYE52531	/	K07305	['GO:0033743']	['PF06677.15', 'PF12773.10', 'PF05810.15', 'PF01641.21', 'PF08271.15', 'PF13824.9']	Redox homeostasis.thiol-based redox regulation.methionine sulfoxide reductase activities.methionine R-enantiomer sulfoxide reductase *(MsrB)	9.29522	0.792644	TRUE	FALSE
LJCHANGYE52532	/	K01507	['GO:0006796', 'GO:0000287', 'GO:0005737', 'GO:0004427']	['PF00719.22']	Enzyme classification.EC_3 hydrolases.EC_3.6 hydrolase acting on acid anhydride	44.6127	0.754396	FALSE	FALSE
LJCHANGYE52533	/	/	/	/	not assigned.annotated	0.66355	0.962214	FALSE	FALSE
LJCHANGYE52534	/	/	['GO:0006508', 'GO:0008234']	['PF08246.15', 'PF00112.26']	Enzyme classification.EC_3 hydrolases.EC_3.4 hydrolase acting on peptide bond (peptidase)	15.3978	0.828572	FALSE	FALSE
LJCHANGYE52535	/	/	['GO:0005515', 'GO:0004672', 'GO:0005634', 'GO:0005524', 'GO:0003677', 'GO:0006355', 'GO:0006468']	['PF02439.18', 'PF08263.15', 'PF00560.36', 'PF12799.10', 'PF13516.9', 'PF13855.9', 'PF04478.15', 'PF00069.28', 'PF07714.20', 'PF05808.14', 'PF05756.14', 'PF04689.16', 'PF12685.10', 'PF01034.23', 'PF03302.16']	Enzyme classification.EC_2 transferases.EC_2.7 transferase transferring phosphorus-containing group	3.20407	2.17956	TRUE	FALSE
LJCHANGYE52536	/	/	['GO:0015074']	['PF13482.9', 'PF00665.29']	not assigned.annotated	115.334	3.74888	FALSE	FALSE
LJCHANGYE52537	/	/	['GO:0005515']	['PF00560.36', 'PF12799.10', 'PF13516.9', 'PF13855.9']	Cytoskeleton organisation.microtubular network.microtubule dynamics.regulatory protein *(MASP)	3.16092	0.986198	FALSE	FALSE
LJCHANGYE52538	/	/	/	/	not assigned.annotated	0.0465115	2.85846	FALSE	FALSE
LJCHANGYE52539	/	/	/	['PF03168.16', 'PF15302.9']	Cell wall organisation.cellulose.cellulose synthase complex (CSC).microtubule-dependent CSC insertion.microtubule-interacting protein *(CC)	3.29022	1.26203	TRUE	FALSE
LJCHANGYE52540	/	K00763	['GO:0016763']	['PF04095.19', 'PF17956.4', 'PF17767.4', 'PF02749.19']	Enzyme classification.EC_6 ligases.EC_6.3 ligase forming carbon-nitrogen bond	7.19142	0.829294	TRUE	FALSE
LJCHANGYE52541	/	/	/	['PF05498.14']	Phytohormone action.signalling peptides.CRP (cysteine-rich-peptide) category.RALF/RALFL-peptide activity.RALF/RALFL-precursor polypeptide	85.3191	1.98036	FALSE	FALSE
LJCHANGYE52542	/	/	['GO:0004672', 'GO:0005524', 'GO:0006468']	['PF03109.19', 'PF00069.28', 'PF07714.20', 'PF19974.2']	Enzyme classification.EC_2 transferases.EC_2.7 transferase transferring phosphorus-containing group	0.819103	1.79993	FALSE	FALSE
LJCHANGYE52543	/	/	['GO:0003700', 'GO:0006357', 'GO:0006355']	['PF07716.18', 'PF01166.21']	not assigned.annotated	0.570056	1.03197	FALSE	FALSE
LJCHANGYE52544	/	/	['GO:0007165']	['PF00388.22', 'PF13676.9']	not assigned.annotated	47.4158	1.43383	TRUE	FALSE
LJCHANGYE52545	/	K02320	['GO:0003887', 'GO:0005634', 'GO:0000166', 'GO:0008270', 'GO:0003677', 'GO:0006260', 'GO:0042302']	['PF17223.6', 'PF00136.24', 'PF03175.16', 'PF08490.15', 'PF08996.13']	Cell division.DNA replication.elongation.DNA polymerase alpha complex.catalytic component *(POLA1)	6.58337	2.38053	TRUE	FALSE
LJCHANGYE52546	/	K02320	['GO:0000166', 'GO:0003677']	['PF12254.11', 'PF00136.24', 'PF03104.22', 'PF10108.12']	Cell division.DNA replication.elongation.DNA polymerase alpha complex.catalytic component *(POLA1)	2.95689	2.36045	TRUE	FALSE
LJCHANGYE52547	bHLH	/	['GO:0046983']	['PF00010.29']	RNA biosynthesis.transcriptional regulation.bHLH-type transcription factor	2.81858	1.57243	TRUE	FALSE
LJCHANGYE52548	bHLH	/	['GO:0046983', 'GO:0003723', 'GO:0005840', 'GO:0006412', 'GO:0003735']	['PF00010.29', 'PF01649.21']	RNA biosynthesis.transcriptional regulation.bHLH-type transcription factor	0.595399	2.30453	TRUE	FALSE
LJCHANGYE52549	/	/	/	/	not assigned.not annotated	0.358175	1.50057	FALSE	FALSE
LJCHANGYE52550	/	/	/	/	Cell division.cell cycle organisation.cell cycle control.CYCLIN regulatory protein activities.regulatory protein *(CYL1)	5.68908	1.1151	FALSE	FALSE
LJCHANGYE52551	/	/	/	/	not assigned.not annotated	50.457	3.59595	TRUE	FALSE
LJCHANGYE52552	AP2/ERF-ERF	/	['GO:0003700', 'GO:0006355']	['PF00847.23', 'PF16609.8']	RNA biosynthesis.transcriptional regulation.AP2/ERF transcription factor superfamily.AP2-type transcription factor *(WRI/AIL)	2.87059	1.2255	TRUE	FALSE
LJCHANGYE52553	AP2/ERF-AP2	K09284	['GO:0003700', 'GO:0006355']	['PF00847.23']	RNA biosynthesis.transcriptional regulation.AP2/ERF transcription factor superfamily.AP2-type transcription factor *(WRI/AIL)	4.86155	0.97301	TRUE	FALSE
LJCHANGYE52554	/	/	['GO:0030246', 'GO:0007165', 'GO:0004800']	['PF09478.13', 'PF00837.20', 'PF13676.9']	not assigned.annotated	4.96716	1.2587	FALSE	FALSE
LJCHANGYE52555	/	/	['GO:0043130']	['PF02845.19', 'PF03474.17', 'PF02810.18']	not assigned.annotated	3.70872	0.741042	FALSE	FALSE
LJCHANGYE52556	/	/	/	/	not assigned.annotated	9.67737	1.06219	FALSE	FALSE
LJCHANGYE52557	/	K13717	['GO:0043130']	['PF02845.19', 'PF03474.17', 'PF19026.3', 'PF02338.22', 'PF10275.12']	Protein homeostasis.ubiquitin-proteasome system.ubiquitin-fold protein deconjugation.UBQ deconjugation.OTU deubiquitinase activities.deubiquitinase *(OTU6-12)	3.30488	0.735397	FALSE	FALSE
LJCHANGYE52558	/	/	/	/	not assigned.not annotated	198.445	1.50551	FALSE	FALSE
LJCHANGYE52559	/	/	/	['PF20521.1', 'PF02338.22', 'PF10275.12']	Protein homeostasis.ubiquitin-proteasome system.ubiquitin-fold protein deconjugation.UBQ deconjugation.OTU deubiquitinase activities.deubiquitinase *(OTU6-12)	0.514614	1.0158	FALSE	FALSE
LJCHANGYE52560	/	/	/	['PF12041.11']	not assigned.annotated	1.2631	1.6603	FALSE	FALSE
LJCHANGYE52561	/	/	['GO:0070403', 'GO:0051287', 'GO:0016491', 'GO:0004497', 'GO:0006631', 'GO:0016616', 'GO:0071949']	['PF02737.21', 'PF01262.24', 'PF02558.19', 'PF01266.27', 'PF00890.27', 'PF01494.22', 'PF12831.10', 'PF01134.25', 'PF03486.17', 'PF05834.15', 'PF13241.9', 'PF13450.9', 'PF13454.9', 'PF00070.30', 'PF07992.17', 'PF13738.9', 'PF01946.20', 'PF04820.17', 'PF03721.17']	not assigned.annotated	8.36489	0.706388	TRUE	FALSE
LJCHANGYE52562	/	K10436	['GO:0005515', 'GO:0008017']	['PF11971.11', 'PF00307.34', 'PF06294.14', 'PF03271.20']	Cytoskeleton organisation.microtubular network.microtubule dynamics.microtubule plus-end control.microtubule plus-end-tracking protein *(EB1)	6.63516	2.43837	TRUE	FALSE
LJCHANGYE52563	/	/	['GO:0005515', 'GO:0008017']	['PF11971.11', 'PF00307.34', 'PF06294.14', 'PF16418.8', 'PF03271.20']	Cytoskeleton organisation.microtubular network.microtubule dynamics.microtubule plus-end control.microtubule plus-end-tracking protein *(EB1)	0.805935	2.76236	TRUE	FALSE
LJCHANGYE52564	/	/	['GO:0006164', 'GO:0003333', 'GO:0000166', 'GO:0004019']	['PF01490.21', 'PF00709.24', 'PF03222.16']	not assigned.annotated	2.93772	2.60228	FALSE	FALSE
LJCHANGYE52565	/	/	/	['PF17593.5', 'PF20431.1', 'PF01535.23', 'PF12854.10', 'PF13041.9', 'PF13812.9', 'PF17177.7']	not assigned.annotated	0.565831	0.779255	FALSE	FALSE
LJCHANGYE52566	bHLH	/	['GO:0046983']	['PF00010.29']	RNA biosynthesis.transcriptional regulation.bHLH-type transcription factor	1.5825	1.90714	TRUE	FALSE
LJCHANGYE52567	/	/	/	['PF17917.4']	not assigned.annotated	0.776055	1.58417	FALSE	FALSE
LJCHANGYE52568	/	/	['GO:0015979', 'GO:0009522']	['PF04823.15', 'PF01701.21', 'PF17919.4', 'PF00078.30']	not assigned.annotated	0.189833	1.28641	FALSE	FALSE
LJCHANGYE52569	/	/	['GO:0015074']	['PF00665.29']	not assigned.annotated	0.258639	1.20877	FALSE	FALSE
LJCHANGYE52570	/	/	['GO:0016020', 'GO:0022857', 'GO:0006811']	['PF03732.20', 'PF03522.18']	not assigned.annotated	0.25123	1.56171	FALSE	FALSE
LJCHANGYE52571	/	/	['GO:0005515']	['PF12378.11', 'PF19533.2', 'PF18507.4']	not assigned.annotated	0.147599	1.70542	FALSE	FALSE
LJCHANGYE52572	/	/	/	/	not assigned.annotated	0.706256	1.51055	FALSE	FALSE
LJCHANGYE52573	/	/	['GO:0016020']	['PF07851.16']	not assigned.annotated	3.34291	0.871222	FALSE	FALSE
LJCHANGYE52574	/	/	/	['PF16493.8', 'PF17917.4', 'PF17919.4', 'PF00078.30']	not assigned.annotated	0.540913	1.16498	FALSE	FALSE
LJCHANGYE52575	/	/	/	/	not assigned.annotated	0.723574	0.903067	FALSE	FALSE
LJCHANGYE52576	/	/	/	/	not assigned.annotated	1.55338	1.39946	FALSE	FALSE
LJCHANGYE52577	/	/	/	/	not assigned.annotated	1.0517	1.10674	FALSE	FALSE
LJCHANGYE52578	/	/	/	['PF13650.9', 'PF13975.9']	not assigned.annotated	1.32273	1.24376	FALSE	FALSE
LJCHANGYE52579	/	/	['GO:0003676', 'GO:0008270']	['PF03732.20', 'PF19259.2', 'PF00098.26', 'PF13696.9', 'PF14392.9']	not assigned.annotated	0.938937	1.44751	FALSE	FALSE
LJCHANGYE52580	/	/	/	/	not assigned.annotated	0.875398	1.32357	FALSE	FALSE
LJCHANGYE52581	/	/	/	/	not assigned.not annotated	0.0790508	2.08151	FALSE	FALSE
LJCHANGYE52582	/	/	/	/	not assigned.annotated	0.662946	1.39049	FALSE	FALSE
LJCHANGYE52583	/	/	/	['PF09865.12']	not assigned.not annotated	0.186152	2.52628	FALSE	TRUE
LJCHANGYE52584	/	K05765	['GO:0003779']	['PF00241.23']	Cytoskeleton organisation.microfilament network.actin polymerisation.actin-depolymerizing factor *(ADF)	214.499	1.56604	TRUE	FALSE
LJCHANGYE52585	/	K05765	['GO:0003779']	['PF00241.23']	Cytoskeleton organisation.microfilament network.actin polymerisation.actin-depolymerizing factor *(ADF)	148.557	1.55065	TRUE	FALSE
LJCHANGYE52586	/	/	/	/	not assigned.not annotated	1.70518	1.57385	FALSE	FALSE
LJCHANGYE52587	/	/	['GO:0003676', 'GO:0008270']	['PF16588.8', 'PF00098.26', 'PF13696.9', 'PF14392.9']	not assigned.annotated	6.15089	0.619839	FALSE	FALSE
LJCHANGYE52588	/	/	/	/	not assigned.annotated	4.14946	0.920084	FALSE	FALSE
LJCHANGYE52589	/	/	/	/	not assigned.annotated	0.901638	1.22695	FALSE	FALSE
LJCHANGYE52590	/	/	['GO:0003779', 'GO:0008201', 'GO:0030054', 'GO:0005783', 'GO:0050750', 'GO:0030036']	['PF06401.14', 'PF10013.12', 'PF10950.11', 'PF06398.14', 'PF08043.15']	not assigned.annotated	0.376161	0.902424	FALSE	FALSE
LJCHANGYE52591	/	/	/	/	not assigned.annotated	0.28304	1.26281	FALSE	FALSE
LJCHANGYE52592	/	/	/	['PF13650.9']	not assigned.annotated	0.281264	1.58168	FALSE	FALSE
LJCHANGYE52593	/	/	['GO:0016791', 'GO:0046872']	['PF00403.29', 'PF02383.21']	not assigned.annotated	12.8112	1.01029	FALSE	FALSE
LJCHANGYE52594	/	/	/	['PF05686.15', 'PF14002.9']	not assigned.annotated	3.16597	1.0212	FALSE	FALSE
LJCHANGYE52595	/	/	/	['PF05686.15']	not assigned.annotated	1.30609	1.2739	FALSE	FALSE
LJCHANGYE52596	/	/	['GO:0016747']	['PF16197.8', 'PF00109.29', 'PF02801.25', 'PF02803.21', 'PF00108.26']	Lipid metabolism.fatty acid metabolism.plastidial fatty acid synthase (ptFAS) system.ketoacyl-ACP synthase (ptKAS) activities.ketoacyl-ACP synthase I	7.24702	2.59237	FALSE	FALSE
LJCHANGYE52597	/	/	/	/	not assigned.annotated	1.77365	0.884283	FALSE	FALSE
LJCHANGYE52598	/	/	/	['PF07727.17']	not assigned.annotated	0.198862	0.826158	TRUE	FALSE
LJCHANGYE52599	/	/	/	/	not assigned.annotated	24.0535	0.917026	FALSE	FALSE
LJCHANGYE52600	RWP-RK	/	/	['PF11316.11', 'PF02042.18']	Plant reproduction.gametogenesis.female gametophyt.germ cell differentiation factor *(RKD)	0.229626	1.78069	TRUE	FALSE
LJCHANGYE52601	/	/	/	['PF05097.15']	not assigned.annotated	2.34301	1.58675	TRUE	FALSE
LJCHANGYE52602	/	/	/	/	not assigned.not annotated	4.53064	0.869579	FALSE	TRUE
LJCHANGYE52603	/	/	/	/	not assigned.not annotated	0.386329	0.883248	FALSE	FALSE
LJCHANGYE52604	/	/	/	['PF02801.25']	not assigned.annotated	15.5909	1.02373	FALSE	FALSE
LJCHANGYE52605	/	/	['GO:0016747']	['PF00109.29', 'PF00108.26']	not assigned.annotated	1.24295	0.967189	FALSE	FALSE
LJCHANGYE52606	/	/	/	['PF16581.8']	Cytoskeleton organisation.microfilament network.actin polymerisation.SCAR/WAVE ARP2/3-activating complex.component *(ABIL)	3.9313	1.87948	TRUE	FALSE
LJCHANGYE52607	/	/	['GO:0043631', 'GO:0004652']	['PF04928.20']	RNA processing.RNA modification.mRNA maturation.poly(A) RNA polymerase activity.poly(A) RNA polymerase	14.9062	1.05602	FALSE	FALSE
LJCHANGYE52608	/	/	/	['PF05302.14', 'PF17109.8']	not assigned.annotated	0.946703	0.81113	TRUE	FALSE
LJCHANGYE52609	/	/	/	['PF13664.9', 'PF05302.14']	not assigned.annotated	0.439573	1.07115	FALSE	FALSE
LJCHANGYE52610	/	/	/	/	not assigned.annotated	0.370559	0.92967	FALSE	FALSE
LJCHANGYE52611	/	/	/	['PF04936.15']	not assigned.annotated	1.16816	0.96197	FALSE	FALSE
LJCHANGYE52612	/	/	/	/	not assigned.annotated	0.720571	1.06553	FALSE	FALSE
LJCHANGYE52613	/	/	['GO:0015074']	['PF00665.29']	not assigned.annotated	0.308751	0.838251	FALSE	FALSE
LJCHANGYE52614	/	/	['GO:0016887', 'GO:0005524']	['PF00004.32', 'PF07724.17', 'PF10431.12']	Protein homeostasis.proteolysis.serine-type peptidase activities.mitochondrion Clp-type protease complex.unfoldase component *(ClpX)	10.5987	0.704406	TRUE	FALSE
LJCHANGYE52615	/	/	/	/	Protein homeostasis.proteolysis.serine-type peptidase activities.mitochondrion Clp-type protease complex.unfoldase component *(ClpX)	10.1114	0.734356	FALSE	FALSE
LJCHANGYE52616	/	K02858	['GO:0016832', 'GO:0009231', 'GO:0008686', 'GO:0005975']	['PF00926.22', 'PF00925.23', 'PF09363.13']	not assigned.annotated	0.475352	0.475234	FALSE	FALSE
LJCHANGYE52617	/	/	/	/	not assigned.not annotated	0.807892	1.77988	FALSE	FALSE
LJCHANGYE52618	/	/	/	['PF00153.30']	Solute transport.carrier-mediated transport.solute transporter *(MTCC)	0.93534	0.904484	FALSE	FALSE
LJCHANGYE52619	/	/	/	['PF13961.9', 'PF14223.9', 'PF14244.9']	not assigned.annotated	1.08891	1.17306	FALSE	FALSE
LJCHANGYE52620	/	/	['GO:0015074']	['PF00665.29']	not assigned.annotated	0.273046	2.01159	FALSE	TRUE
LJCHANGYE52621	/	/	/	['PF07727.17']	not assigned.annotated	0.39138	2.0894	FALSE	FALSE
LJCHANGYE52622	/	/	/	/	not assigned.annotated	0.186194	1.62563	FALSE	FALSE
LJCHANGYE52623	/	/	/	/	not assigned.annotated	1.93364	0.893061	FALSE	FALSE
LJCHANGYE52624	/	K23113	/	['PF02518.29', 'PF13589.9']	not assigned.annotated	0.562567	0.396649	TRUE	FALSE
LJCHANGYE52625	/	/	/	['PF00059.24', 'PF09733.12']	not assigned.annotated	0.332456	1.83891	FALSE	FALSE
LJCHANGYE52626	/	/	/	['PF07727.17']	not assigned.annotated	0.175738	2.74444	FALSE	FALSE
LJCHANGYE52627	/	/	/	['PF12355.11']	not assigned.annotated	1.16556	1.16287	TRUE	FALSE
LJCHANGYE52628	/	/	/	['PF00153.30']	Solute transport.carrier-mediated transport.solute transporter *(MTCC)	10.357	0.964849	FALSE	FALSE
LJCHANGYE52629	/	/	['GO:0006457', 'GO:0000774', 'GO:0042803', 'GO:0051087']	['PF08757.14', 'PF05266.17', 'PF01025.22', 'PF05010.17']	Chromatin organisation.epigenetic state regulation.DNA methylation regulation.RNA-directed DNA methylation (RdDM) pathway.DNA methylation accessory complex (DDR).component *(DMS3)	4.55277	0.699583	TRUE	FALSE
LJCHANGYE52630	/	/	/	/	not assigned.annotated	0.303558	1.33091	FALSE	FALSE
LJCHANGYE52631	/	K04506	['GO:0005737', 'GO:0007275', 'GO:0006511']	['PF12773.10', 'PF04423.17', 'PF03145.19', 'PF15616.9', 'PF13923.9', 'PF13920.9', 'PF14570.9', 'PF14634.9', 'PF07191.15']	Protein homeostasis.ubiquitin-proteasome system.ubiquitin-fold protein conjugation.RING E3 ubiquitin ligase activities.RING-HC-class.E3 ubiquitin ligase *(SINA)	229.904	1.38963	TRUE	FALSE
LJCHANGYE52632	/	/	['GO:0005515', 'GO:0005634', 'GO:0003677']	['PF12921.10', 'PF03790.16', 'PF10037.12', 'PF01535.23', 'PF12854.10', 'PF13041.9', 'PF13812.9', 'PF17177.7', 'PF11356.11', 'PF00515.31', 'PF13374.9', 'PF13414.9', 'PF13424.9', 'PF13428.9', 'PF14559.9', 'PF07719.20', 'PF13174.9', 'PF13176.9']	not assigned.annotated	10.2521	0.746503	TRUE	FALSE
LJCHANGYE52633	/	/	/	['PF13774.9']	Vesicle trafficking.multi-pathway trafficking regulation.target membrane fusion.SNARE membrane fusion complexes.non-SNARE-type phytolongin	1.51066	0.35344	TRUE	FALSE
LJCHANGYE52634	/	/	/	/	not assigned.not annotated	0.982721	0.585328	FALSE	FALSE
LJCHANGYE52635	/	/	/	/	not assigned.annotated	0.356441	1.69284	FALSE	FALSE
LJCHANGYE52636	/	/	['GO:0005515', 'GO:0005509']	['PF00036.35', 'PF12763.10', 'PF13202.9', 'PF13405.9', 'PF13499.9', 'PF13833.9']	Multi-process regulation.calcium-dependent signalling.CBL-CIPK calcium sensor and kinase complex.calcium sensor *(CBL)	5.72484	1.46347	TRUE	FALSE
LJCHANGYE52637	/	/	['GO:0005515', 'GO:0005509']	['PF00036.35', 'PF12763.10', 'PF13202.9', 'PF13405.9', 'PF13499.9', 'PF13833.9']	Multi-process regulation.calcium-dependent signalling.CBL-CIPK calcium sensor and kinase complex.calcium sensor *(CBL)	3.20764	2.97583	TRUE	FALSE
LJCHANGYE52638	/	/	['GO:0005509']	['PF00036.35', 'PF13202.9', 'PF13405.9', 'PF13499.9', 'PF13833.9']	Multi-process regulation.calcium-dependent signalling.CBL-CIPK calcium sensor and kinase complex.calcium sensor *(CBL)	3.11567	2.10664	TRUE	FALSE
LJCHANGYE52639	/	K23855	['GO:0005515', 'GO:0005509']	['PF00036.35', 'PF12763.10', 'PF13202.9', 'PF13405.9', 'PF13499.9', 'PF13833.9']	Multi-process regulation.calcium-dependent signalling.CBL-CIPK calcium sensor and kinase complex.calcium sensor *(CBL)	22.3087	1.14508	TRUE	FALSE
LJCHANGYE52640	/	K01278	['GO:0016787', 'GO:0006508', 'GO:0008236']	['PF00561.23', 'PF08840.14', 'PF20434.1', 'PF01738.21', 'PF00930.24', 'PF12146.11', 'PF07676.15', 'PF02129.21', 'PF00326.24']	not assigned.annotated	4.28939	0.705809	TRUE	FALSE
LJCHANGYE52641	/	/	/	/	not assigned.annotated	1.57589	0.945179	FALSE	FALSE
LJCHANGYE52642	/	/	['GO:0005515', 'GO:0006813', 'GO:0015269', 'GO:0016020', 'GO:0010112']	['PF03185.18', 'PF13178.9', 'PF17331.5', 'PF15575.9', 'PF00612.30', 'PF15699.8']	not assigned.annotated	15.5396	1.35899	TRUE	FALSE
LJCHANGYE52643	/	K00703	['GO:0016757']	['PF00534.23', 'PF13439.9', 'PF08323.14', 'PF13692.9']	Enzyme classification.EC_2 transferases.EC_2.4 glycosyltransferase	4.61142	0.724543	TRUE	FALSE
LJCHANGYE52644	/	/	/	/	not assigned.not annotated	1.22436	2.40693	FALSE	TRUE
LJCHANGYE52645	/	/	/	['PF10536.12']	not assigned.annotated	0.668991	1.90868	FALSE	FALSE
LJCHANGYE52646	/	/	/	/	not assigned.not annotated	3.15075	2.87219	FALSE	TRUE
LJCHANGYE52647	bHLH	/	['GO:0046983']	['PF19170.3', 'PF00010.29']	RNA biosynthesis.transcriptional regulation.bHLH-type transcription factor	20.5113	2.28246	TRUE	FALSE
LJCHANGYE52648	/	/	['GO:0004089', 'GO:0008270']	['PF00484.22']	not assigned.annotated	12.9336	0.987539	FALSE	FALSE
LJCHANGYE52649	/	/	['GO:0004089', 'GO:0008270']	['PF00484.22', 'PF20159.2']	Photosynthesis.CAM/C4 photosynthesis.carbon dioxide-bicarbonate equilibrium.beta-type carbonic anhydrase	0.49225	0.655947	TRUE	FALSE
LJCHANGYE52650	/	/	['GO:0004089', 'GO:0008270']	['PF00484.22', 'PF20159.2']	Photosynthesis.CAM/C4 photosynthesis.carbon dioxide-bicarbonate equilibrium.beta-type carbonic anhydrase	0.542161	1.05579	TRUE	FALSE
LJCHANGYE52651	/	/	['GO:0016020', 'GO:0005549', 'GO:0007608', 'GO:0004984']	['PF02949.23']	not assigned.not annotated	4.4395	1.92406	FALSE	FALSE
LJCHANGYE52652	/	/	['GO:0046983']	['PF00010.29']	not assigned.annotated	0.686569	1.63038	TRUE	FALSE
LJCHANGYE52653	/	/	/	/	not assigned.annotated	1.60062	1.4801	TRUE	FALSE
LJCHANGYE52654	/	K00026	['GO:0016616', 'GO:0051287', 'GO:0016491', 'GO:0016620', 'GO:0006694', 'GO:0003854']	['PF01073.22', 'PF02866.21', 'PF00056.26', 'PF01118.27']	Lipid metabolism.fatty acid metabolism.fatty acid degradation.glyoxylate cycle.peroxisomal NAD-dependent malate dehydrogenase	15.0991	0.589012	TRUE	FALSE
LJCHANGYE52655	/	K05543	['GO:0018580', 'GO:0016491']	['PF17461.5', 'PF01207.20', 'PF01070.21', 'PF03060.18', 'PF07905.14']	RNA processing.RNA modification.tRNA modification.uridylation.tRNA dihydrouridine synthase	8.05335	0.566641	FALSE	FALSE
LJCHANGYE52656	/	/	['GO:0061608', 'GO:0061630', 'GO:0008270', 'GO:0005680', 'GO:0006606', 'GO:0097602', 'GO:0031145', 'GO:0046872']	['PF09538.13', 'PF01749.23', 'PF01471.21', 'PF00628.32', 'PF00092.31', 'PF13519.9', 'PF13768.9', 'PF12861.10', 'PF00097.28', 'PF13923.9', 'PF13832.9', 'PF11789.11', 'PF12678.10', 'PF17123.8', 'PF17120.8', 'PF13639.9', 'PF14634.9', 'PF13445.9']	External stimuli response.gravity.sensing and signalling.E3 ubiquitin ligase *(WAV3)	1.56407	1.62589	TRUE	FALSE
LJCHANGYE52657	/	/	/	/	not assigned.not annotated	4.98467	0.964323	FALSE	FALSE
LJCHANGYE52658	/	/	['GO:0045145']	['PF06569.14', 'PF16043.8', 'PF09810.12', 'PF07303.16', 'PF17840.4']	not assigned.annotated	3.13977	1.06467	FALSE	FALSE
LJCHANGYE52659	/	/	/	/	not assigned.not annotated	4.28257	0.890784	FALSE	FALSE
LJCHANGYE52660	/	K10997	/	['PF08895.14', 'PF04821.17']	not assigned.annotated	4.10531	1.28275	TRUE	FALSE
LJCHANGYE52661	/	/	/	/	not assigned.annotated	0.23135	3.27895	FALSE	FALSE
LJCHANGYE52662	/	/	['GO:0032183']	['PF00244.23', 'PF20210.1', 'PF15499.9', 'PF03313.18']	Multi-process regulation.14-3-3 regulatory system.14-3-3 phosphoprotein-binding protein *(GRF)	3.30091	2.00322	FALSE	FALSE
LJCHANGYE52663	/	/	/	['PF00244.23']	Multi-process regulation.14-3-3 regulatory system.14-3-3 phosphoprotein-binding protein *(GRF)	1.84797	1.69908	FALSE	FALSE
LJCHANGYE52664	/	/	/	/	not assigned.annotated	0.272087	1.90714	FALSE	FALSE
LJCHANGYE52665	/	/	['GO:0004672', 'GO:0048544', 'GO:0005524', 'GO:0006468']	['PF03109.19', 'PF01636.26', 'PF01453.27', 'PF06365.15', 'PF08276.14', 'PF00069.28', 'PF17667.4', 'PF07714.20', 'PF05445.14', 'PF00954.23']	Enzyme classification.EC_2 transferases.EC_2.7 transferase transferring phosphorus-containing group	0.280818	1.80382	FALSE	FALSE
LJCHANGYE52666	/	/	/	['PF05739.22']	not assigned.annotated	5.07912	0.693724	FALSE	FALSE
LJCHANGYE52667	/	/	/	['PF05739.22']	not assigned.annotated	6.41867	0.971624	FALSE	FALSE
LJCHANGYE52668	/	/	['GO:0016020', 'GO:1901642', 'GO:0005337']	['PF01733.21']	Solute transport.carrier-mediated transport.nucleoside transporter *(ENT)	3.14271	0.66397	FALSE	FALSE
LJCHANGYE52669	/	/	['GO:0003723', 'GO:0006420', 'GO:0005524', 'GO:0004814']	['PF05746.18', 'PF00013.32']	not assigned.annotated	2.06236	1.1928	TRUE	FALSE
LJCHANGYE52670	/	/	['GO:0039679']	['PF04977.18', 'PF05266.17', 'PF12808.10', 'PF05531.15', 'PF18595.4', 'PF12325.11', 'PF07072.14']	not assigned.annotated	0.225453	1.84894	FALSE	FALSE
LJCHANGYE52671	/	/	/	/	not assigned.not annotated	3.26204	1.18119	FALSE	FALSE
LJCHANGYE52672	/	K01183	['GO:0005975']	['PF00704.31']	External stimuli response.pathogen.defense mechanisms.defense enzyme activities.chitinase activities.acidic chitinase *(CHIA)	2.19322	2.02971	TRUE	FALSE
LJCHANGYE52673	/	/	/	['PF14297.9', 'PF17921.4']	not assigned.annotated	0.109867	2.09368	FALSE	FALSE
LJCHANGYE52674	/	/	['GO:0019076', 'GO:0008270', 'GO:0019835']	['PF10746.12', 'PF04434.20']	not assigned.annotated	0.884313	1.2167	FALSE	FALSE
LJCHANGYE52675	/	K10257	['GO:0006629', 'GO:0016717']	['PF11960.11', 'PF00487.27']	Lipid metabolism.fatty acid metabolism.fatty acid desaturation.methyl-end desaturation.delta-12/delta-15 fatty acid desaturase *(FAD2/3/6-8)	19.2681	0.492438	TRUE	FALSE
LJCHANGYE52676	/	/	/	/	not assigned.annotated	0.128203	1.19671	FALSE	FALSE
LJCHANGYE52677	/	/	/	['PF14226.9', 'PF12164.11']	not assigned.annotated	2.62056	0.784837	TRUE	FALSE
LJCHANGYE52678	/	/	/	/	not assigned.annotated	1.37325	1.11839	FALSE	FALSE
LJCHANGYE52679	/	/	/	/	Amino acid metabolism.shikimate group amino acid biosynthesis.tryptophan.phosphoribosyanthranilate isomerase	3.80361	0.974541	FALSE	TRUE
LJCHANGYE52680	/	K01817	['GO:0016787', 'GO:0004640', 'GO:0006568']	['PF04909.17', 'PF00697.25']	Amino acid metabolism.shikimate group amino acid biosynthesis.tryptophan.phosphoribosyanthranilate isomerase	6.16123	0.78424	TRUE	FALSE
LJCHANGYE52681	/	K08518	['GO:0005515', 'GO:0033588', 'GO:0002098']	['PF12894.10', 'PF04762.15', 'PF20426.1', 'PF00957.24', 'PF00400.35']	Vesicle trafficking.multi-pathway trafficking regulation.target membrane fusion.regulation.regulatory protein *(TMS)	3.95508	0.608875	FALSE	FALSE
LJCHANGYE52682	/	/	['GO:0005515']	['PF00646.36', 'PF12937.10', 'PF08387.13', 'PF07723.16']	not assigned.annotated	2.61924	2.56542	TRUE	FALSE
LJCHANGYE52683	/	/	/	['PF19317.2', 'PF03732.20']	not assigned.annotated	0.313429	1.29597	FALSE	FALSE
LJCHANGYE52684	/	/	/	['PF17917.4', 'PF17919.4']	not assigned.annotated	0.451676	1.14662	FALSE	FALSE
LJCHANGYE52685	/	/	/	/	not assigned.annotated	0.445516	1.27647	FALSE	FALSE
LJCHANGYE52686	/	/	['GO:0015074']	['PF17921.4', 'PF00665.29']	not assigned.annotated	0.448303	1.4151	FALSE	FALSE
LJCHANGYE52687	/	/	/	['PF04195.15']	not assigned.annotated	0.164765	1.08005	FALSE	FALSE
LJCHANGYE52688	/	/	/	['PF07609.14']	not assigned.annotated	0.345383	1.27501	FALSE	FALSE
LJCHANGYE52689	/	/	/	/	not assigned.annotated	4.17846	1.18553	FALSE	FALSE
LJCHANGYE52690	/	/	/	['PF16118.8', 'PF07727.17']	not assigned.annotated	0.238992	1.18333	FALSE	FALSE
LJCHANGYE52691	/	K01802	['GO:0003755']	['PF00254.31']	Protein modification.protein folding.FKBP-type chaperone activities.peptidyl-prolyl cis-trans isomerase *(FKBP12)	179.483	1.19047	TRUE	FALSE
LJCHANGYE52692	/	/	/	/	not assigned.annotated	0.172761	1.05706	FALSE	FALSE
LJCHANGYE52693	/	/	/	/	not assigned.annotated	0.310521	1.24164	FALSE	FALSE
LJCHANGYE52694	/	/	['GO:0019835']	['PF04971.15']	not assigned.not annotated	2.90035	0.72827	FALSE	FALSE
LJCHANGYE52695	/	/	/	/	not assigned.annotated	1.45394	0.836393	FALSE	FALSE
LJCHANGYE52696	/	/	/	['PF03380.17', 'PF00481.24']	Protein modification.phosphorylation.protein serine/threonine phosphatase superfamily.PPM/PP2C Mn/Mg-dependent phosphatase families.clade B phosphatase	27.822	1.83885	TRUE	FALSE
LJCHANGYE52697	/	/	['GO:0016740']	['PF13839.9', 'PF14416.9']	Cell wall organisation.hemicellulose.xylan.modification and degradation.xylan O-acetyltransferase *(XOAT)	0.441168	1.05254	TRUE	FALSE
LJCHANGYE52698	/	/	/	/	not assigned.not annotated	41.5287	1.33662	FALSE	FALSE
LJCHANGYE52699	/	/	/	/	not assigned.annotated	0.279363	1.09285	FALSE	FALSE
LJCHANGYE52700	/	/	/	['PF17917.4', 'PF17919.4']	not assigned.annotated	0.271512	1.56711	FALSE	FALSE
LJCHANGYE52701	/	/	['GO:0003676', 'GO:0004523']	['PF02813.17', 'PF17917.4', 'PF17919.4', 'PF00078.30', 'PF13456.9']	not assigned.annotated	0.209441	1.83926	FALSE	FALSE
LJCHANGYE52702	/	/	/	['PF16588.8']	not assigned.annotated	25.4232	1.72457	FALSE	FALSE
LJCHANGYE52703	/	K01227	['GO:0005737', 'GO:0033925']	['PF03644.16']	not assigned.annotated	14.2327	1.15544	TRUE	FALSE
LJCHANGYE52704	/	/	['GO:0048500', 'GO:0006614', 'GO:0008312']	['PF00692.22', 'PF09766.12', 'PF08492.15']	not assigned.annotated	0.102742	1.25203	FALSE	FALSE
LJCHANGYE52705	/	/	/	/	not assigned.annotated	0.131256	0.797972	FALSE	FALSE
LJCHANGYE52706	/	/	['GO:0005577', 'GO:0006298', 'GO:0004553', 'GO:0030133', 'GO:0009001', 'GO:0006357', 'GO:0006412', 'GO:0015986', 'GO:0006886', 'GO:0006535', 'GO:0019028', 'GO:0051382', 'GO:0005102', 'GO:0009058', 'GO:0039679', 'GO:0003735', 'GO:0016592', 'GO:0016192', 'GO:0005524', 'GO:0015948', 'GO:0051258', 'GO:0000276', 'GO:0005737', 'GO:0000776', 'GO:0031083', 'GO:0015078', 'GO:0016020', 'GO:0005840', 'GO:0030983', 'GO:0019031', 'GO:0030269', 'GO:0003712', 'GO:0005198', 'GO:0003723', 'GO:0030168', 'GO:0005975']	['PF17675.4', 'PF04513.15', 'PF10046.12', 'PF03233.16', 'PF05837.15', 'PF12717.10', 'PF02514.19', 'PF01923.21', 'PF18504.4', 'PF04977.18', 'PF05103.16', 'PF07028.14', 'PF07889.15', 'PF11155.11', 'PF11348.11', 'PF12097.11', 'PF19756.2', 'PF06103.14', 'PF08702.13', 'PF05377.14', 'PF14282.9', 'PF20004.2', 'PF00232.21', 'PF11727.11', 'PF07544.16', 'PF09278.14', 'PF05440.15', 'PF05873.15', 'PF14942.9', 'PF05192.21', 'PF05531.15', 'PF07303.16', 'PF10130.12', 'PF01649.21', 'PF06426.17', 'PF08286.14', 'PF10267.12', 'PF12329.11', 'PF12325.11', 'PF07851.16', 'PF04871.16', 'PF05008.18']	not assigned.not annotated	1.06805	2.13111	FALSE	FALSE
LJCHANGYE52707	/	K01520	/	['PF00692.22']	Enzyme classification.EC_3 hydrolases.EC_3.6 hydrolase acting on acid anhydride	0.128964	2.32096	FALSE	FALSE
LJCHANGYE52708	/	/	/	['PF08792.13', 'PF03107.19', 'PF10235.12', 'PF18912.3', 'PF01485.24', 'PF08772.14', 'PF05458.15']	not assigned.annotated	0.600936	1.54762	FALSE	FALSE
LJCHANGYE52709	/	/	/	['PF01107.21']	not assigned.annotated	0.066025	2.09521	TRUE	FALSE
LJCHANGYE52710	/	/	/	['PF00078.30']	not assigned.annotated	0.170228	1.55924	FALSE	FALSE
LJCHANGYE52711	/	/	/	/	Solute transport.carrier-mediated transport.magnesium cation transporter *(MGR)	1.92939	0.805784	FALSE	FALSE
LJCHANGYE52712	/	/	/	['PF06650.15']	not assigned.annotated	6.46257	0.973299	FALSE	FALSE
LJCHANGYE52713	/	/	/	/	not assigned.annotated	15.5352	0.948132	FALSE	FALSE
LJCHANGYE52714	/	/	['GO:0003824', 'GO:0005992']	['PF02358.19']	Carbohydrate metabolism.trehalose metabolism.trehalose-6-phosphate phosphatase	0.186862	2.24588	FALSE	FALSE
LJCHANGYE52715	/	/	['GO:0003824', 'GO:0005992']	['PF02358.19']	Carbohydrate metabolism.trehalose metabolism.trehalose-6-phosphate phosphatase	0.206501	1.93101	FALSE	FALSE
LJCHANGYE52716	/	/	['GO:0008270']	['PF10551.12', 'PF04434.20']	RNA biosynthesis.transcriptional regulation.FRS/FRF-type transcription factor	0.191539	2.02686	FALSE	FALSE
LJCHANGYE52717	/	/	['GO:0005515', 'GO:0003755']	['PF12895.10', 'PF00254.31', 'PF00515.31', 'PF13414.9', 'PF13424.9', 'PF13432.9', 'PF14559.9', 'PF07719.20', 'PF13174.9', 'PF13176.9', 'PF13181.9']	not assigned.annotated	2.83782	0.920547	FALSE	FALSE
LJCHANGYE52718	/	/	/	/	not assigned.annotated	0.669084	1.71872	FALSE	FALSE
LJCHANGYE52719	/	/	['GO:0046983']	['PF05699.17']	not assigned.annotated	0.531004	1.50399	FALSE	FALSE
LJCHANGYE52720	/	K03676	['GO:0016491']	['PF01323.23', 'PF00462.27', 'PF18402.4', 'PF13192.9']	Protein modification.S-glutathionylation.glutaredoxin	18.3501	0.776938	TRUE	FALSE
LJCHANGYE52721	/	/	['GO:0003677']	['PF14372.9', 'PF14714.9']	not assigned.annotated	0.115318	1.81991	FALSE	FALSE
LJCHANGYE52722	/	/	['GO:0016020']	['PF00629.26']	not assigned.annotated	0.196188	1.49368	FALSE	FALSE
LJCHANGYE52723	/	/	/	['PF16494.8', 'PF00078.30']	not assigned.annotated	0.726552	1.01679	FALSE	FALSE
LJCHANGYE52724	C2C2-GATA	/	['GO:0006355', 'GO:0043565']	['PF00320.30', 'PF04637.15', 'PF10500.12']	RNA biosynthesis.transcriptional regulation.C2C2 transcription factor superfamily.GATA trancription factor families.transcription factor *(A/B-GATA)	11.9267	1.20841	TRUE	FALSE
LJCHANGYE52725	/	/	/	/	not assigned.annotated	2.54008	1.19962	FALSE	FALSE
LJCHANGYE52726	/	/	/	['PF09889.12', 'PF16820.8']	not assigned.annotated	2.10749	1.1809	FALSE	FALSE
LJCHANGYE52727	/	/	/	['PF20200.1', 'PF10737.12']	not assigned.annotated	4.27998	1.33879	FALSE	FALSE
LJCHANGYE52728	/	/	['GO:0016020']	['PF13210.9', 'PF00916.23']	not assigned.annotated	3.2109	0.961128	FALSE	FALSE
LJCHANGYE52729	/	/	/	['PF04389.20']	not assigned.annotated	1.70893	0.955039	FALSE	FALSE
LJCHANGYE52730	/	/	['GO:0008270']	['PF04389.20', 'PF00569.20']	not assigned.annotated	1.5724	1.03125	FALSE	FALSE
LJCHANGYE52731	/	/	['GO:0055085', 'GO:0016020', 'GO:0015299', 'GO:0006812']	['PF00999.24']	Chromatin organisation.chromatin structure.DNA bridging.linker histone *(H1)	29.9637	1.53933	FALSE	FALSE
LJCHANGYE52732	/	/	/	/	not assigned.annotated	0.429712	1.3524	FALSE	FALSE
LJCHANGYE52733	/	/	['GO:0016020', 'GO:0005509']	['PF14783.9', 'PF13202.9', 'PF01839.26', 'PF13517.9', 'PF03647.16']	Vesicle trafficking.exocytic trafficking.exocytosis regulation.regulatory protein *(NERD1)	11.7183	0.733963	TRUE	FALSE
LJCHANGYE52734	/	/	/	['PF17466.5', 'PF13966.9']	not assigned.annotated	0.707032	1.20526	FALSE	FALSE
LJCHANGYE52735	/	/	['GO:0030867', 'GO:0023041']	['PF05528.14', 'PF19111.3', 'PF02518.29', 'PF13589.9', 'PF09726.12', 'PF04899.15', 'PF17942.4']	Chromatin organisation.epigenetic state regulation.DNA methylation regulation.RNA-directed DNA methylation (RdDM) pathway.auxiliary factor *(MORC)	4.68605	0.688643	TRUE	FALSE
LJCHANGYE52736	/	/	['GO:0003824']	['PF03372.26']	not assigned.annotated	0.302181	1.05588	FALSE	FALSE
LJCHANGYE52737	/	/	/	['PF00078.30']	not assigned.annotated	0.270731	1.38167	FALSE	FALSE
LJCHANGYE52738	/	/	/	['PF13966.9']	not assigned.annotated	2.44076	2.25777	FALSE	FALSE
LJCHANGYE52739	/	/	/	['PF00078.30']	not assigned.annotated	1.11958	2.03619	FALSE	FALSE
LJCHANGYE52740	/	/	/	['PF00078.30']	not assigned.annotated	0.700076	1.21592	FALSE	FALSE
LJCHANGYE52741	/	/	['GO:0003824']	['PF03372.26']	not assigned.annotated	0.636106	1.7622	FALSE	FALSE
LJCHANGYE52742	/	/	/	/	not assigned.annotated	0.222845	1.31401	FALSE	FALSE
LJCHANGYE52743	/	/	['GO:0005249', 'GO:0008076', 'GO:0006813']	['PF03521.17']	not assigned.annotated	0.63661	1.70743	FALSE	FALSE
LJCHANGYE52744	/	/	['GO:0005184', 'GO:0005576']	['PF07421.14']	not assigned.not annotated	0.174526	1.24189	FALSE	FALSE
LJCHANGYE52745	MADS-MIKC	/	['GO:0005634', 'GO:0046983', 'GO:0003700', 'GO:0003677', 'GO:0006355']	['PF04803.15', 'PF01486.20', 'PF13758.9', 'PF00319.21']	Plant reproduction.flowering.floral meristem identity control.AP3-PISTILLATA organ-identity heterodimer.component *(AP3)	5.22981	0.893041	FALSE	FALSE
LJCHANGYE52746	/	K11674	/	['PF13325.9']	not assigned.annotated	3.60432	0.683307	TRUE	FALSE
LJCHANGYE52747	/	/	['GO:0005515']	['PF08263.15', 'PF00560.36', 'PF07725.15', 'PF12799.10', 'PF13516.9', 'PF13855.9', 'PF14580.9']	not assigned.annotated	3.04651	2.62332	FALSE	FALSE
LJCHANGYE52748	/	/	['GO:0003676', 'GO:0042381', 'GO:0008270', 'GO:0005576']	['PF02035.18', 'PF13961.9', 'PF14244.9', 'PF00098.26', 'PF13917.9', 'PF15288.9']	not assigned.annotated	0.0674142	1.43435	FALSE	FALSE
LJCHANGYE52749	/	/	/	/	not assigned.annotated	0.18693	0.675035	TRUE	FALSE
LJCHANGYE52750	/	/	['GO:0003676', 'GO:0008270']	['PF00098.26']	not assigned.annotated	1.43247	1.21306	FALSE	FALSE
LJCHANGYE52751	/	/	/	['PF11188.11', 'PF20059.2', 'PF20167.1']	not assigned.annotated	0.381467	1.84595	FALSE	FALSE
LJCHANGYE52752	/	/	['GO:0005737']	['PF07393.14']	Vesicle trafficking.exocytic trafficking.Exocyst complex.component *(SEC10)	0.283573	2.54092	FALSE	FALSE
LJCHANGYE52753	/	/	/	/	not assigned.annotated	5.02245	4.43894	FALSE	FALSE
LJCHANGYE52754	/	/	/	['PF04788.15']	Multi-process regulation.ROP-GTPase regulatory system.ROP GTPase effector activities.GTPase effector *(BDR)	4.49134	1.38782	TRUE	FALSE
LJCHANGYE52755	/	/	['GO:0008194', 'GO:0006260']	['PF05155.18', 'PF00201.21']	Enzyme classification.EC_2 transferases.EC_2.4 glycosyltransferase	0.337846	1.53865	FALSE	FALSE
LJCHANGYE52756	/	/	['GO:0002098', 'GO:0034227', 'GO:0000049', 'GO:0008270']	['PF10288.12', 'PF12906.10', 'PF08746.14', 'PF17120.8', 'PF13639.9']	not assigned.annotated	20.1076	1.23526	TRUE	FALSE
LJCHANGYE52757	/	/	/	/	not assigned.annotated	0.157215	1.31758	FALSE	FALSE
LJCHANGYE52758	/	/	['GO:0008194']	['PF14848.9', 'PF00201.21']	Enzyme classification.EC_2 transferases.EC_2.4 glycosyltransferase	7.53381	0.972565	FALSE	FALSE
LJCHANGYE52759	MYB	K09422	['GO:0005634', 'GO:0006338', 'GO:0003677']	['PF20222.1', 'PF00249.34', 'PF13921.9', 'PF15963.8', 'PF09111.13']	RNA biosynthesis.transcriptional regulation.MYB transcription factor superfamily.R2R3-MYB transcription factor family.subgroup-22/23 transcription factor	2.27718	0.99003	TRUE	FALSE
LJCHANGYE52760	/	/	/	/	not assigned.annotated	0.279843	1.88904	FALSE	FALSE
LJCHANGYE52761	/	/	/	/	not assigned.annotated	2014.12	2.56276	FALSE	FALSE
LJCHANGYE52762	/	/	/	/	not assigned.annotated	23.6041	1.43003	FALSE	FALSE
LJCHANGYE52763	/	/	['GO:0008194']	['PF00201.21']	Enzyme classification.EC_2 transferases.EC_2.4 glycosyltransferase	2.00871	0.9986	TRUE	FALSE
LJCHANGYE52764	/	K13993	/	['PF17886.4', 'PF04969.19', 'PF14869.9', 'PF18046.4', 'PF00011.24']	Protein homeostasis.protein quality control.smallHsp holdase chaperone activities.class-C-I protein	7301.12	2.97913	TRUE	FALSE
LJCHANGYE52765	/	/	/	['PF17886.4', 'PF18046.4', 'PF00011.24']	not assigned.annotated	5383.71	2.91185	TRUE	FALSE
LJCHANGYE52766	/	/	['GO:0008194']	['PF03171.23', 'PF00201.21']	Enzyme classification.EC_2 transferases.EC_2.4 glycosyltransferase	0.373441	2.08905	FALSE	FALSE
LJCHANGYE52767	/	K00699	['GO:0008194', 'GO:0016758']	['PF04101.19', 'PF14848.9', 'PF00201.21']	Enzyme classification.EC_2 transferases.EC_2.4 glycosyltransferase	2.50089	0.995847	TRUE	FALSE
LJCHANGYE52768	/	K00699	['GO:0008194', 'GO:0016758']	['PF04101.19', 'PF00201.21']	Enzyme classification.EC_2 transferases.EC_2.4 glycosyltransferase	7.07081	0.957713	TRUE	FALSE
LJCHANGYE52769	/	/	/	/	Enzyme classification.EC_2 transferases.EC_2.4 glycosyltransferase	3.48124	1.05081	FALSE	FALSE
LJCHANGYE52770	/	K00699	['GO:0008194', 'GO:0016758']	['PF04101.19', 'PF14848.9', 'PF00201.21']	Enzyme classification.EC_2 transferases.EC_2.4 glycosyltransferase	3.0738	0.352382	TRUE	FALSE
LJCHANGYE52771	/	K09602	/	['PF02338.22', 'PF16218.8', 'PF10275.12']	Protein homeostasis.ubiquitin-proteasome system.membrane-associated protein degradation.ER-associated protein degradation (ERAD).substrate processing.deubiquinating protease *(OTU1)	20.3624	0.673417	TRUE	FALSE
LJCHANGYE52772	/	/	['GO:0005515']	['PF16351.8', 'PF00400.35', 'PF17005.8']	not assigned.annotated	0.78556	1.26413	FALSE	FALSE
LJCHANGYE52773	/	/	/	/	not assigned.annotated	2.59234	1.43603	FALSE	TRUE
LJCHANGYE52774	/	/	/	/	not assigned.annotated	6.07297	0.641173	FALSE	FALSE
LJCHANGYE52775	/	K26247	/	['PF01490.21']	Solute transport.carrier-mediated transport.APC superfamily.AAAP family.proline transporter *(ProT)	139.986	1.50989	FALSE	FALSE
LJCHANGYE52776	/	K13993	/	['PF17886.4', 'PF04969.19', 'PF18046.4', 'PF00011.24', 'PF06347.16']	Protein homeostasis.protein quality control.smallHsp holdase chaperone activities.class-C-I protein	988.115	3.06959	TRUE	FALSE
LJCHANGYE52777	/	/	['GO:0016020', 'GO:0055085']	['PF00892.23', 'PF03151.19', 'PF08449.14']	Solute transport.carrier-mediated transport.DMT superfamily.NST-TPT group.nucleotide sugar transporter *(UUAT)	27.6013	1.44659	TRUE	FALSE
LJCHANGYE52778	/	/	['GO:0030246']	['PF00139.22']	not assigned.annotated	19.9287	0.81009	FALSE	FALSE
LJCHANGYE52779	/	K02917	['GO:0006364', 'GO:0006412', 'GO:0003735', 'GO:0005840']	['PF01247.21', 'PF01782.21']	Protein biosynthesis.ribosome biogenesis.large ribosomal subunit (LSU).LSU proteome.component *(eL33)	835.502	1.52563	FALSE	FALSE
LJCHANGYE52780	/	K08492	/	['PF05739.22', 'PF10496.12', 'PF12397.11']	Vesicle trafficking.multi-pathway trafficking regulation.target membrane fusion.SNARE membrane fusion complexes.Qa-type SNARE components.SYP8-group component	8.8614	0.627105	TRUE	FALSE
LJCHANGYE52781	/	/	/	/	not assigned.annotated	0.306642	0.786627	FALSE	FALSE
LJCHANGYE52782	/	/	/	/	not assigned.not annotated	1.59122	1.12309	FALSE	FALSE
LJCHANGYE52783	/	/	/	['PF03732.20', 'PF14223.9', 'PF19259.2']	not assigned.annotated	0.268003	0.811714	FALSE	FALSE
LJCHANGYE52784	/	/	/	['PF12564.11']	not assigned.not annotated	0.284631	1.03577	FALSE	FALSE
LJCHANGYE52785	/	/	['GO:0003677']	['PF18149.4', 'PF00125.27', 'PF15715.8']	not assigned.annotated	0.775676	1.46867	FALSE	FALSE
LJCHANGYE52786	/	/	/	['PF09753.12']	RNA biosynthesis.transcriptional regulation.bHLH-type transcription factor	14.6977	0.817155	TRUE	FALSE
LJCHANGYE52787	/	/	/	['PF10157.12', 'PF03450.20', 'PF05714.14', 'PF18052.4']	not assigned.annotated	0.949787	1.47614	TRUE	FALSE
LJCHANGYE52788	/	/	/	['PF14510.9']	not assigned.annotated	6.08187	0.941229	FALSE	FALSE
LJCHANGYE52789	/	/	/	['PF14510.9']	not assigned.annotated	1.48836	0.889992	FALSE	FALSE
LJCHANGYE52790	/	/	['GO:0061630', 'GO:0008270', 'GO:0005680', 'GO:0097602', 'GO:0031145', 'GO:0046872']	['PF11793.11', 'PF12669.10', 'PF00628.32', 'PF14446.9', 'PF12906.10', 'PF18422.4', 'PF12861.10', 'PF00097.28', 'PF13923.9', 'PF13920.9', 'PF12678.10', 'PF08746.14', 'PF17123.8', 'PF17120.8', 'PF13639.9', 'PF14570.9', 'PF14634.9']	Protein homeostasis.ubiquitin-proteasome system.ubiquitin-fold protein conjugation.RING E3 ubiquitin ligase activities.RING-H2-class.ATL-subclass E3 ubiquitin ligase	0.663044	0.783491	FALSE	FALSE
LJCHANGYE52791	/	/	/	['PF13178.9', 'PF07501.15']	not assigned.annotated	0.570675	1.4532	FALSE	FALSE
LJCHANGYE52792	/	/	['GO:0005524', 'GO:0009378', 'GO:0002949', 'GO:0003678', 'GO:0006310', 'GO:0006260', 'GO:0016301', 'GO:0016887', 'GO:0006281']	['PF00004.32', 'PF13191.9', 'PF13245.9', 'PF13481.9', 'PF07728.17', 'PF12775.10', 'PF06745.16', 'PF03796.18', 'PF01078.24', 'PF05729.15', 'PF05496.15', 'PF06068.16', 'PF02367.20', 'PF13115.9', 'PF06414.15']	not assigned.annotated	1.23662	1.53186	FALSE	FALSE
LJCHANGYE52793	/	/	['GO:0005524', 'GO:0003697', 'GO:0000002', 'GO:0000262', 'GO:0006281']	['PF13401.9', 'PF05957.16', 'PF06420.15', 'PF06068.16', 'PF17856.4']	Chromatin organisation.nucleosome remodeling.SWR1 chromatin remodeling complex.helicase component *(RVB)	1.72914	2.01378	FALSE	FALSE
LJCHANGYE52794	/	/	/	/	not assigned.not annotated	0.379525	1.45394	FALSE	FALSE
LJCHANGYE52795	/	/	['GO:0016020', 'GO:0016757']	['PF03314.17', 'PF05637.15', 'PF03407.19']	Cell wall organisation.hemicellulose.heteromannan.biosynthesis.galactoglucomannan galactosyltransferase *(MUCI10)	1.69146	1.42698	TRUE	FALSE
LJCHANGYE52796	/	/	['GO:0046872']	['PF02132.18', 'PF13966.9']	not assigned.annotated	0.0763454	2.65409	FALSE	FALSE
LJCHANGYE52797	/	/	/	['PF17917.4', 'PF17919.4', 'PF08284.14', 'PF00078.30']	not assigned.annotated	0.135896	1.07809	FALSE	FALSE
LJCHANGYE52798	/	/	/	/	not assigned.annotated	0.128079	1.44308	FALSE	FALSE
LJCHANGYE52799	/	/	/	/	not assigned.annotated	0.0927838	2.79913	FALSE	FALSE
LJCHANGYE52800	/	/	['GO:0005515', 'GO:0016567', 'GO:0008270', 'GO:0039693', 'GO:0004842']	['PF00514.26', 'PF12348.11', 'PF12243.11', 'PF06720.14', 'PF04564.18', 'PF15906.8', 'PF11789.11', 'PF13445.9']	Protein homeostasis.ubiquitin-proteasome system.ubiquitin-fold protein conjugation.U-Box E3 ubiquitin ligase activities.group-III.E3 ubiquitin ligase *(PUB30)	1.00848	1.0903	TRUE	FALSE
LJCHANGYE52801	/	/	['GO:0006013', 'GO:0004559']	['PF01074.25']	not assigned.annotated	5.6559	0.837486	FALSE	FALSE
LJCHANGYE52802	/	/	['GO:0003676', 'GO:0005524']	['PF13191.9', 'PF00270.32', 'PF00437.23']	not assigned.annotated	11.7356	0.690016	FALSE	FALSE
LJCHANGYE52803	/	K18811	/	['PF02984.22', 'PF00134.26']	Cell division.cell cycle organisation.cell cycle control.CYCLIN regulatory protein activities.regulatory protein *(CYCD)	6.28865	2.14572	TRUE	FALSE
LJCHANGYE52804	/	K07955	['GO:0031683', 'GO:0003924', 'GO:0005525', 'GO:0019001', 'GO:0007186']	['PF00025.24', 'PF00350.26', 'PF02421.21', 'PF00503.23', 'PF00009.30', 'PF04670.15', 'PF01926.26', 'PF16897.8', 'PF00071.25', 'PF08477.16', 'PF09439.13']	External stimuli response.virus.virus replication.tobamovirus multiplication.small GTPase *(ARL8)	250.1	1.0058	TRUE	FALSE
LJCHANGYE52805	/	/	/	['PF16165.8', 'PF16407.8']	not assigned.not annotated	0.346257	1.10382	FALSE	FALSE
LJCHANGYE52806	GRAS	/	['GO:0006397']	['PF07713.16', 'PF03514.17']	External stimuli response.gravity.sensing and signalling.transcription factor *(SHR)	5.6392	1.21854	FALSE	FALSE
LJCHANGYE52807	/	K10598	['GO:0000413', 'GO:0016567', 'GO:0004842', 'GO:0003755']	['PF00160.24', 'PF04641.15', 'PF04564.18', 'PF15906.8']	Enzyme classification.EC_5 isomerases.EC_5.2 cis-trans-isomerase	11.5593	1.13365	FALSE	FALSE
LJCHANGYE52808	/	/	/	/	not assigned.annotated	0.399028	0.743065	TRUE	FALSE
LJCHANGYE52809	/	/	/	['PF14111.9']	not assigned.annotated	0.214014	0.622114	TRUE	FALSE
LJCHANGYE52810	/	/	['GO:0004553', 'GO:0005975']	['PF04616.17']	Cell wall organisation.hemicellulose.arabinogalactan.modification.beta-1,3-galactosidase *(GH43)	4.74492	0.775317	TRUE	FALSE
LJCHANGYE52811	/	/	/	['PF12895.10', 'PF01535.23', 'PF12854.10', 'PF13041.9', 'PF13812.9', 'PF17177.7', 'PF13428.9', 'PF13431.9', 'PF14559.9', 'PF07719.20']	RNA biosynthesis.organelle machinery.RNA polymerase activities.plastid-encoded RNA polymerase (PEP) complex.PEP assembly/activity regulation.regulatory factor *(DG1)	4.74129	0.765403	FALSE	FALSE
LJCHANGYE52812	/	/	/	['PF01535.23', 'PF12854.10', 'PF13041.9', 'PF13812.9']	not assigned.annotated	3.15909	0.762733	FALSE	FALSE
LJCHANGYE52813	/	/	/	['PF07200.16']	not assigned.annotated	0.668655	1.52407	FALSE	FALSE
LJCHANGYE52814	/	/	/	['PF20237.1', 'PF12648.10']	not assigned.annotated	2.24543	0.974061	FALSE	FALSE
LJCHANGYE52815	/	/	/	['PF20237.1', 'PF12648.10']	not assigned.not annotated	0.764776	0.710939	FALSE	FALSE
LJCHANGYE52816	/	/	/	/	not assigned.not annotated	1.47451	3.33073	FALSE	FALSE
LJCHANGYE52817	/	K02935	['GO:0006412', 'GO:0003735']	['PF18152.4', 'PF00542.22']	Protein biosynthesis.organelle machinery.mitochondrial ribosome biogenesis.large ribosomal subunit proteome.component *(bL12m)	8.48012	0.786375	FALSE	FALSE
LJCHANGYE52818	/	/	/	/	not assigned.not annotated	0.947845	1.34411	FALSE	FALSE
LJCHANGYE52819	/	/	/	['PF14797.9']	not assigned.annotated	7.05441	0.98056	TRUE	FALSE
LJCHANGYE52820	/	/	/	/	not assigned.annotated	0.095043	1.3883	FALSE	FALSE
LJCHANGYE52821	/	/	['GO:0003824']	['PF14529.9']	not assigned.annotated	0.276355	1.05759	FALSE	FALSE
LJCHANGYE52822	/	/	['GO:0015074']	['PF13976.9', 'PF00665.29', 'PF07727.17']	not assigned.annotated	0.0800629	3.49657	FALSE	FALSE
LJCHANGYE52823	/	/	/	['PF08847.14', 'PF07727.17']	not assigned.annotated	0.264811	1.14737	FALSE	FALSE
LJCHANGYE52824	/	/	['GO:0016020', 'GO:0016757']	['PF03314.17', 'PF05637.15']	Cell wall organisation.hemicellulose.heteromannan.biosynthesis.galactoglucomannan galactosyltransferase *(MUCI10)	1.02202	0.965982	TRUE	FALSE
LJCHANGYE52825	/	/	/	/	not assigned.annotated	13.6337	0.96542	FALSE	FALSE
LJCHANGYE52826	/	K07297	['GO:0016020']	['PF04505.15', 'PF03006.23']	not assigned.annotated	26.0338	0.862702	TRUE	FALSE
LJCHANGYE52827	/	/	['GO:0016020', 'GO:0016757']	['PF03314.17', 'PF00535.29', 'PF05637.15']	Cell wall organisation.hemicellulose.heteromannan.biosynthesis.galactoglucomannan galactosyltransferase *(MUCI10)	9.45892	1.40134	TRUE	FALSE
LJCHANGYE52828	/	/	/	['PF07672.16']	not assigned.annotated	0.361767	2.41252	FALSE	FALSE
LJCHANGYE52829	/	/	/	/	not assigned.annotated	0.130776	1.36931	FALSE	FALSE
LJCHANGYE52830	/	/	['GO:0015074', 'GO:0003676', 'GO:0008270']	['PF13976.9', 'PF00665.29', 'PF16588.8', 'PF00098.26', 'PF13917.9']	not assigned.annotated	0.101351	0.667674	FALSE	FALSE
LJCHANGYE52831	/	/	/	/	not assigned.annotated	9.22451	0.873651	FALSE	FALSE
LJCHANGYE52832	/	/	['GO:0006334', 'GO:0000786', 'GO:0003677']	['PF00538.22']	not assigned.annotated	1.17389	1.0217	FALSE	TRUE
LJCHANGYE52833	MYB-related	/	['GO:0006334', 'GO:0000786', 'GO:0003677']	['PF11839.11', 'PF08074.14', 'PF00538.22', 'PF00249.34', 'PF13873.9', 'PF13921.9']	Chromatin organisation.post-translational histone modification.histone methylation.lysine methylation.class-I histone methyltransferase activities.PRC2 histone methylation complex.associated protein factors.PRC2-recruiting factor *(TRB)	4.769	0.634705	FALSE	FALSE
LJCHANGYE52834	/	/	['GO:0009307', 'GO:0003677']	['PF02980.19']	not assigned.annotated	4.3098	2.40824	FALSE	FALSE
LJCHANGYE52835	/	/	['GO:0009307', 'GO:0003677']	['PF02980.19']	not assigned.annotated	2.94698	2.36533	FALSE	FALSE
LJCHANGYE52836	/	K02898	['GO:0006412', 'GO:0003735', 'GO:0015934']	['PF00467.32', 'PF16906.8', 'PF10214.12']	Protein biosynthesis.ribosome biogenesis.large ribosomal subunit (LSU).LSU proteome.component *(uL24)	57.331	1.37093	TRUE	FALSE
LJCHANGYE52837	/	/	/	['PF13966.9']	not assigned.annotated	0.496109	1.71721	FALSE	FALSE
LJCHANGYE52838	/	K01537	['GO:0005516', 'GO:0016301']	['PF12515.11', 'PF13246.9', 'PF00689.24', 'PF00690.29', 'PF00781.27', 'PF00122.23', 'PF12710.10', 'PF00702.29', 'PF08282.15']	Solute transport.primary active transport.P-type ATPase superfamily.P2 family.P2B-type calcium cation-transporting ATPase *(ACA)	24.8777	1.53128	TRUE	FALSE
LJCHANGYE52839	/	/	['GO:0009231', 'GO:0008703']	['PF01872.20']	not assigned.annotated	6.97096	0.76058	TRUE	FALSE
LJCHANGYE52840	/	/	/	/	not assigned.not annotated	3.22977	1.59748	FALSE	FALSE
LJCHANGYE52841	/	K15040	['GO:0055085', 'GO:0005741']	['PF01459.25']	Solute transport.porins.voltage-gated anion channel *(VDAC)	9.452	0.335206	TRUE	FALSE
LJCHANGYE52842	/	/	/	/	Cell division.cell cycle organisation.chromatin condensation.condensin I/II complex.condensin-II-specific components.component *(CAP-G2)	2.5404	1.94275	TRUE	FALSE
LJCHANGYE52843	/	K11492	['GO:0005515', 'GO:0030117', 'GO:0005634', 'GO:0006886', 'GO:0016192']	['PF01602.23', 'PF12719.10', 'PF12422.11', 'PF02985.25', 'PF13646.9', 'PF20168.1', 'PF14664.9']	Cell division.cell cycle organisation.chromatin condensation.condensin I/II complex.condensin-II-specific components.component *(CAP-G2)	1.28589	1.79212	TRUE	FALSE
LJCHANGYE52844	/	/	/	/	not assigned.annotated	0.527133	1.32485	FALSE	FALSE
LJCHANGYE52845	/	/	['GO:0005515']	['PF00646.36', 'PF12937.10', 'PF13964.9']	not assigned.annotated	4.21088	1.06013	FALSE	FALSE
LJCHANGYE52846	/	/	['GO:0003723']	['PF00076.25']	not assigned.annotated	8.11592	0.603621	FALSE	FALSE
LJCHANGYE52847	/	/	/	/	not assigned.annotated	1.95038	0.764735	FALSE	TRUE
LJCHANGYE52848	/	/	/	['PF10957.11', 'PF08889.14']	not assigned.annotated	1.08857	2.76989	FALSE	FALSE
LJCHANGYE52849	/	/	['GO:0005975']	['PF00704.31']	Protein homeostasis.protein storage.seed storage protein activities.2S globulin	9.32429	1.01343	FALSE	FALSE
LJCHANGYE52850	/	/	/	/	not assigned.annotated	0.722978	1.46202	FALSE	FALSE
LJCHANGYE52851	/	/	['GO:0043093', 'GO:0033179', 'GO:0090529', 'GO:1902600', 'GO:0005737', 'GO:0006260', 'GO:0005815', 'GO:0039679', 'GO:0008017', 'GO:0046961']	['PF11559.11', 'PF15188.9', 'PF06657.16', 'PF07989.14', 'PF06148.14', 'PF04977.18', 'PF14739.9', 'PF05266.17', 'PF12808.10', 'PF05531.15', 'PF18595.4', 'PF04102.15', 'PF12325.11', 'PF01496.22', 'PF06156.16', 'PF06005.15']	not assigned.annotated	0.178335	2.80297	FALSE	FALSE
LJCHANGYE52852	/	/	/	/	not assigned.annotated	0.649786	0.987067	FALSE	FALSE
LJCHANGYE52853	/	/	['GO:0005634']	['PF18266.4', 'PF08168.14']	not assigned.annotated	0.841728	0.490753	FALSE	FALSE
LJCHANGYE52854	/	/	/	/	not assigned.annotated	0.149269	4.25137	FALSE	FALSE
LJCHANGYE52855	/	/	/	/	not assigned.annotated	6.55046	1.11512	TRUE	FALSE
LJCHANGYE52856	/	/	/	['PF12171.11', 'PF12874.10']	not assigned.annotated	0.238609	0.63259	FALSE	FALSE
LJCHANGYE52857	/	/	/	['PF12171.11', 'PF12874.10']	not assigned.annotated	0.122238	2.89383	FALSE	FALSE
LJCHANGYE52858	/	/	/	['PF16297.8', 'PF03732.20', 'PF19259.2']	not assigned.annotated	8.61141	1.08666	TRUE	FALSE
LJCHANGYE52859	/	/	['GO:0022857', 'GO:0016020', 'GO:0055085', 'GO:0005746', 'GO:0006123']	['PF05392.14', 'PF00083.27']	not assigned.annotated	0.107748	2.23464	FALSE	FALSE
LJCHANGYE52860	/	/	['GO:0055085', 'GO:0022857', 'GO:0016020']	['PF20217.1', 'PF00083.27']	not assigned.annotated	0.562762	1.43201	FALSE	FALSE
LJCHANGYE52861	/	/	['GO:0015858', 'GO:0022857', 'GO:0055085', 'GO:0005337', 'GO:0016020']	['PF07690.19', 'PF03825.19', 'PF00083.27']	not assigned.annotated	0.267544	1.18965	FALSE	FALSE
LJCHANGYE52862	/	/	['GO:0003676']	['PF19984.2', 'PF01336.28']	Protein biosynthesis.aminoacyl-tRNA synthetase activities.asparagine-tRNA ligase	3.06548	0.768912	FALSE	FALSE
LJCHANGYE52863	/	/	/	['PF19025.3']	Cytoskeleton organisation.microfilament network.actin polymerisation.profilin actin nucleation protein	6.44108	0.963464	FALSE	FALSE
LJCHANGYE52864	/	/	['GO:0055085', 'GO:0022857', 'GO:0016020']	['PF00083.27']	not assigned.annotated	0.0813962	1.91643	FALSE	FALSE
LJCHANGYE52865	/	/	/	/	not assigned.annotated	0.211892	1.23874	FALSE	FALSE
LJCHANGYE52866	/	/	['GO:0055085', 'GO:0022857', 'GO:0016020']	['PF00083.27']	Solute transport.carrier-mediated transport.MFS superfamily.SP family.monosaccharide transporter *(STP)	0.26334	1.64933	FALSE	FALSE
LJCHANGYE52867	/	/	/	/	not assigned.not annotated	1.2157	1.57371	FALSE	FALSE
LJCHANGYE52868	/	K16732	/	['PF03999.15', 'PF01503.20']	Cell division.cytokinesis.phragmoplast microtubule organization.microtubule-associated protein *(MAP65-3)	8.00717	1.4362	FALSE	FALSE
LJCHANGYE52869	/	K17256	['GO:0005515']	['PF08263.15', 'PF00560.36', 'PF12799.10', 'PF13516.9', 'PF13855.9']	not assigned.annotated	1.51951	1.36117	FALSE	FALSE
LJCHANGYE52870	/	K17256	['GO:0005515']	['PF08263.15', 'PF00560.36', 'PF12799.10', 'PF13516.9', 'PF13855.9']	not assigned.annotated	4.29481	1.57496	FALSE	FALSE
LJCHANGYE52871	/	/	/	/	not assigned.annotated	3.51375	1.58921	FALSE	FALSE
LJCHANGYE52872	/	/	['GO:0045927']	['PF11961.11', 'PF05003.15']	not assigned.annotated	1.19672	0.875478	TRUE	FALSE
LJCHANGYE52873	/	/	/	['PF10319.12']	not assigned.not annotated	0.760298	1.05379	FALSE	FALSE
LJCHANGYE52874	/	/	/	/	not assigned.annotated	1.13339	1.4781	FALSE	FALSE
LJCHANGYE52875	/	/	/	/	not assigned.not annotated	0.962833	1.67816	FALSE	FALSE
LJCHANGYE52876	/	/	/	['PF02861.23']	Protein homeostasis.proteolysis.serine-type peptidase activities.chloroplast Clp-type protease complex.plant-specific stabilizing component *(ClpT)	20.2678	0.743197	TRUE	FALSE
LJCHANGYE52877	/	/	/	/	not assigned.annotated	4.55726	0.898045	FALSE	FALSE
LJCHANGYE52878	/	/	['GO:0004672', 'GO:0005524', 'GO:0006468', 'GO:0003824', 'GO:0003677', 'GO:0006304']	['PF08463.13', 'PF18649.4', 'PF00069.28']	not assigned.not annotated	5.79564	0.943975	FALSE	FALSE
LJCHANGYE52879	/	/	/	['PF06891.14']	not assigned.not annotated	3.32566	0.923158	FALSE	FALSE
LJCHANGYE52880	/	K14401	['GO:0003676', 'GO:0005634']	['PF03178.18', 'PF10433.12']	RNA processing.RNA modification.mRNA maturation.Cleavage and Polyadenylation Specificity Factor (CPSF) complex.component *(CPSF160/Yhh1)	2.14121	0.726314	TRUE	FALSE
LJCHANGYE52881	/	/	/	/	not assigned.annotated	0.247533	1.91828	FALSE	FALSE
LJCHANGYE52882	/	/	/	['PF17198.7', 'PF19218.3']	not assigned.not annotated	0.496128	1.42225	FALSE	FALSE
LJCHANGYE52883	/	/	/	/	not assigned.annotated	0.18334	1.21665	FALSE	FALSE
LJCHANGYE52884	/	/	/	['PF04674.15']	not assigned.annotated	26.0496	1.63999	FALSE	FALSE
LJCHANGYE52885	/	/	['GO:0006360']	['PF05387.14', 'PF15377.9', 'PF08208.14']	not assigned.annotated	2.94081	1.62565	FALSE	FALSE
LJCHANGYE52886	/	/	['GO:0031369', 'GO:0006413', 'GO:0005852', 'GO:0006360', 'GO:0003743']	['PF07741.16', 'PF05387.14', 'PF15377.9', 'PF05470.15', 'PF14851.9', 'PF18380.4', 'PF08208.14', 'PF17875.4', 'PF00582.29', 'PF15017.9']	not assigned.annotated	3.41236	0.563663	FALSE	FALSE
LJCHANGYE52887	/	/	['GO:0010309', 'GO:0006355', 'GO:0003723']	['PF02311.22', 'PF03079.17', 'PF00190.25', 'PF07883.14', 'PF05899.15', 'PF01479.28']	not assigned.annotated	1.30954	1.70713	TRUE	FALSE
LJCHANGYE52888	/	/	/	/	not assigned.annotated	1.06446	1.26893	FALSE	FALSE
LJCHANGYE52889	/	/	['GO:0006355', 'GO:0003723']	['PF02311.22', 'PF00190.25', 'PF07883.14', 'PF05899.15', 'PF01479.28']	not assigned.annotated	0.168023	1.41755	TRUE	FALSE
LJCHANGYE52890	/	/	/	/	not assigned.annotated	0.0612834	2.79564	FALSE	FALSE
LJCHANGYE52891	/	/	['GO:0006355']	['PF02311.22', 'PF00190.25', 'PF07883.14', 'PF12973.10', 'PF08007.15']	not assigned.annotated	0.598267	1.88006	TRUE	FALSE
LJCHANGYE52892	/	/	/	['PF01871.20']	not assigned.annotated	5.63731	0.857427	FALSE	FALSE
LJCHANGYE52893	/	K16903	['GO:0030170', 'GO:0016846', 'GO:0009058']	['PF04864.16', 'PF00155.24']	Phytohormone action.auxin.biosynthesis.indole-3-pyruvic acid (IPyA) pathway.tryptophan aminotransferase	3.41414	0.595047	FALSE	FALSE
LJCHANGYE52894	/	/	/	/	not assigned.not annotated	2.46135	0.943315	FALSE	FALSE
LJCHANGYE52895	/	/	/	/	not assigned.annotated	0.341565	1.34451	TRUE	FALSE
LJCHANGYE52896	/	/	/	/	not assigned.annotated	2.22961	0.93403	FALSE	FALSE
LJCHANGYE52897	/	/	/	/	Enzyme classification.EC_2 transferases.EC_2.4 glycosyltransferase	0.183278	4.40611	FALSE	FALSE
LJCHANGYE52898	/	K12471	['GO:0035091', 'GO:0043130', 'GO:0005543']	['PF07651.19', 'PF01417.23', 'PF00790.22']	Vesicle trafficking.multi-pathway trafficking regulation.clathrin coated vesicle (CCV) machinery.CCV accessory factor activities.clathrin cargo adaptor *(Epsin)	10.5769	0.944019	FALSE	FALSE
LJCHANGYE52899	/	/	/	['PF18355.4']	not assigned.annotated	0.247601	2.45511	FALSE	FALSE
LJCHANGYE52900	/	/	/	/	Phytohormone action.jasmonic acid.transport.jasmonic acid transporter *(JAT)	0.232208	1.67133	FALSE	FALSE
LJCHANGYE52901	/	/	/	/	not assigned.annotated	4.37274	2.62785	FALSE	FALSE
LJCHANGYE52902	/	/	/	/	not assigned.annotated	0.741991	1.30575	FALSE	FALSE
LJCHANGYE52903	/	/	['GO:0051607', 'GO:0046961', 'GO:0033179', 'GO:1902600', 'GO:0003677', 'GO:0009847', 'GO:0048870', 'GO:0031514', 'GO:0039679']	['PF16326.8', 'PF16716.8', 'PF05141.15', 'PF06698.14', 'PF10792.12', 'PF17522.5', 'PF06818.18', 'PF13851.9', 'PF05531.15', 'PF01496.22', 'PF14620.9']	Vesicle trafficking.multi-pathway trafficking regulation.vesicle tethering.activation of RAB-GTPase activities.Rab GTPase-activating protein	9.61289	1.05711	FALSE	FALSE
LJCHANGYE52904	/	/	/	/	Lipid metabolism.sphingolipid metabolism.complex sphingolipid biosynthesis.sphingolipid fatty acid 2-hydroxylase *(FAH)	1.30873	1.57974	FALSE	FALSE
LJCHANGYE52905	/	K02866	['GO:0006412', 'GO:0003735', 'GO:0005840']	['PF10643.12', 'PF00252.21']	Protein biosynthesis.ribosome biogenesis.large ribosomal subunit (LSU).LSU proteome.component *(uL16)	15.792	0.775802	FALSE	TRUE
LJCHANGYE52906	/	/	['GO:0003824']	['PF03372.26']	not assigned.annotated	0.461011	1.43275	FALSE	FALSE
LJCHANGYE52907	/	/	['GO:0005747', 'GO:0022900']	['PF04800.15']	Cellular respiration.oxidative phosphorylation.NADH dehydrogenase complex.non-core modules.component *(NDUFS4/18kDa)	0.236515	1.38193	FALSE	FALSE
LJCHANGYE52908	/	/	['GO:0005861']	['PF00992.23']	External stimuli response.light.multiple photoreceptor signalling.substrate adaptor module of CUL4-DDB1 ubiquitin ligase complex.regulation of COP1 activity.E3 ubiquitin ligase *(CSU1)	1.60056	1.08935	FALSE	FALSE
LJCHANGYE52909	GRAS	/	/	/	RNA biosynthesis.transcriptional regulation.GRAS-type transcription factor	1.34572	0.924686	FALSE	FALSE
LJCHANGYE52910	/	/	/	/	not assigned.annotated	0.0909229	2.35857	FALSE	FALSE
LJCHANGYE52911	/	K02470	['GO:0003677', 'GO:0005524', 'GO:0003918', 'GO:0006265']	['PF00204.28', 'PF00986.24', 'PF02518.29', 'PF13589.9', 'PF01751.25', 'PF16898.8']	Cell division.DNA replication.organelle machinery.DNA gyrase complex.subunit B	5.01179	0.658228	TRUE	FALSE
LJCHANGYE52912	/	/	/	/	not assigned.annotated	0.605255	2.31342	FALSE	FALSE
LJCHANGYE52913	/	/	/	['PF01423.25', 'PF13365.9']	not assigned.annotated	8.71366	2.5457	FALSE	FALSE
LJCHANGYE52914	/	/	['GO:0006417', 'GO:0008270', 'GO:0045182']	['PF17049.8', 'PF14432.9', 'PF20430.1', 'PF20431.1', 'PF14475.9', 'PF01535.23', 'PF12854.10', 'PF13041.9', 'PF13812.9', 'PF17177.7', 'PF14559.9', 'PF09454.13']	not assigned.annotated	1.93782	0.774061	FALSE	FALSE
LJCHANGYE52915	/	/	['GO:0005515']	['PF00560.36', 'PF12799.10', 'PF13516.9', 'PF13855.9']	not assigned.annotated	0.212955	1.76797	FALSE	FALSE
LJCHANGYE52916	/	/	['GO:0005515']	['PF00560.36', 'PF12799.10', 'PF13516.9', 'PF13855.9', 'PF00805.25']	not assigned.annotated	0.117333	1.39414	FALSE	FALSE
LJCHANGYE52917	/	/	/	/	not assigned.annotated	30.414	0.757563	FALSE	FALSE
LJCHANGYE52918	/	/	/	['PF08799.14']	not assigned.not annotated	10.7222	0.759026	FALSE	FALSE
LJCHANGYE52919	/	K07766	/	['PF00293.31', 'PF18290.4']	not assigned.annotated	8.83822	0.582207	TRUE	FALSE
LJCHANGYE52920	/	K15015	/	['PF01490.21', 'PF20193.1']	Solute transport.carrier-mediated transport.APC superfamily.AAAP family.solute transporter *(AAAP)	11.6766	0.585998	FALSE	FALSE
LJCHANGYE52921	/	/	['GO:0005515']	['PF00023.33', 'PF12796.10', 'PF13606.9', 'PF13637.9', 'PF13857.9']	not assigned.annotated	0.0391054	5.47723	TRUE	FALSE
LJCHANGYE52922	/	/	/	/	not assigned.annotated	1.57521	1.26635	FALSE	FALSE
LJCHANGYE52923	/	/	/	['PF02704.17']	Phytohormone action.signalling peptides.CRP (cysteine-rich-peptide) category.GASA/GAST-peptide activity.GASA-precursor polypeptide	134.283	2.41486	FALSE	FALSE
LJCHANGYE52924	/	/	/	['PF03016.18']	not assigned.annotated	2.31998	0.851907	TRUE	FALSE
LJCHANGYE52925	/	/	/	['PF06024.15', 'PF08372.13']	not assigned.not annotated	10.7554	0.814886	FALSE	FALSE
LJCHANGYE52926	zf-HD	/	/	/	RNA biosynthesis.transcriptional regulation.Homeobox transcription factor superfamily.zf-HD-type transcription factor	2.72891	1.68155	FALSE	FALSE
LJCHANGYE52927	/	/	/	/	not assigned.not annotated	0.584829	2.88572	FALSE	TRUE
LJCHANGYE52928	/	/	/	['PF00078.30']	not assigned.annotated	1.5838	0.940016	FALSE	FALSE
LJCHANGYE52929	/	/	/	/	not assigned.annotated	0.0943238	2.00837	FALSE	FALSE
LJCHANGYE52930	/	/	['GO:0004672', 'GO:0005524', 'GO:0006468']	['PF01636.26', 'PF08908.14', 'PF00069.28', 'PF07714.20']	Enzyme classification.EC_2 transferases.EC_2.7 transferase transferring phosphorus-containing group	3.61027	0.982894	TRUE	FALSE
LJCHANGYE52931	/	K04730	['GO:0004672', 'GO:0005524', 'GO:0006468']	['PF03109.19', 'PF01636.26', 'PF14531.9', 'PF00069.28', 'PF07714.20']	Enzyme classification.EC_2 transferases.EC_2.7 transferase transferring phosphorus-containing group	2.36238	0.940396	FALSE	FALSE
LJCHANGYE52932	/	/	['GO:0006915', 'GO:0008270']	['PF18608.4', 'PF02176.21', 'PF14569.9', 'PF07191.15']	not assigned.annotated	13.3936	0.68995	TRUE	FALSE
LJCHANGYE52933	/	K18195	['GO:0090729']	['PF13715.9', 'PF13620.9', 'PF14683.9', 'PF18347.4', 'PF09430.13', 'PF03944.17', 'PF14686.9', 'PF06045.14']	not assigned.annotated	0.899508	0.487655	TRUE	FALSE
LJCHANGYE52934	/	/	['GO:0015074']	['PF00665.29']	not assigned.annotated	0.195055	1.61754	TRUE	FALSE
LJCHANGYE52935	/	/	['GO:0006351', 'GO:0003677', 'GO:0003899']	['PF05979.15', 'PF04563.18']	not assigned.annotated	0.728001	2.4878	FALSE	FALSE
LJCHANGYE52936	/	/	/	/	not assigned.annotated	0.444085	2.78086	FALSE	FALSE
LJCHANGYE52937	/	/	/	/	not assigned.annotated	0.630722	1.18255	FALSE	FALSE
LJCHANGYE52938	/	/	/	/	not assigned.annotated	0.59276	1.44438	FALSE	FALSE
LJCHANGYE52939	/	/	['GO:0006367', 'GO:0005672']	['PF03153.16']	not assigned.annotated	5.73092	0.95536	FALSE	FALSE
LJCHANGYE52940	/	/	/	/	not assigned.annotated	0.25688	1.13892	FALSE	FALSE
LJCHANGYE52941	/	/	/	/	not assigned.not annotated	0.277929	1.02789	FALSE	FALSE
LJCHANGYE52942	C2C2-GATA	/	['GO:0005515', 'GO:0003677', 'GO:0006355', 'GO:0043565']	['PF06203.17', 'PF10917.11', 'PF00320.30', 'PF09425.13', 'PF06200.17', 'PF02701.18']	RNA biosynthesis.transcriptional regulation.C2C2 transcription factor superfamily.GATA trancription factor families.transcription factor *(C-GATA)	31.006	0.617528	TRUE	FALSE
LJCHANGYE52943	/	/	/	/	not assigned.not annotated	11.2777	0.804378	FALSE	FALSE
LJCHANGYE52944	/	/	['GO:0003700', 'GO:0006355', 'GO:0005524']	['PF00005.30', 'PF00847.23', 'PF02463.22']	not assigned.annotated	2.0077	0.911462	FALSE	FALSE
LJCHANGYE52945	/	/	['GO:0055085']	['PF08627.13', 'PF11239.11', 'PF08449.14']	Solute transport.carrier-mediated transport.DMT superfamily.glutathione transporter *(CLT)	2.6152	0.678535	TRUE	FALSE
LJCHANGYE52946	/	/	['GO:0016020', 'GO:0004252']	['PF01694.25']	not assigned.not annotated	2.65029	1.01865	FALSE	TRUE
LJCHANGYE52947	/	/	['GO:0016020', 'GO:0055085']	['PF08627.13', 'PF00892.23', 'PF08449.14']	Solute transport.carrier-mediated transport.DMT superfamily.glutathione transporter *(CLT)	2.10362	0.678436	TRUE	FALSE
LJCHANGYE52948	/	/	/	['PF10675.12']	not assigned.annotated	0.155883	2.79113	FALSE	FALSE
LJCHANGYE52949	/	/	/	['PF10675.12']	not assigned.annotated	0.815246	1.25052	FALSE	FALSE
LJCHANGYE52950	/	/	/	['PF13576.9']	not assigned.annotated	0.165121	3.78035	FALSE	FALSE
LJCHANGYE52951	/	K10592	['GO:0004842']	['PF06012.15', 'PF06025.15', 'PF00632.28', 'PF03353.18', 'PF00627.34', 'PF14377.9', 'PF02809.23']	Protein homeostasis.ubiquitin-proteasome system.ubiquitin-fold protein conjugation.HECT E3 ubiquitin ligase activities.E3 ubiquitin ligase *(UPL1)	4.86605	0.751733	TRUE	FALSE
LJCHANGYE52952	/	/	/	/	not assigned.not annotated	7.31056	1.29874	FALSE	FALSE
LJCHANGYE52953	/	/	/	['PF10351.12', 'PF10347.12']	Cell division.cytokinesis.preprophase microtubule organization.stabilizing factor of microtubule orientation *(SAB/KIP)	2.67551	0.789242	TRUE	FALSE
LJCHANGYE52954	/	/	/	['PF13419.9']	not assigned.not annotated	2.54917	0.762907	FALSE	FALSE
LJCHANGYE52955	/	/	/	['PF01535.23', 'PF13041.9']	not assigned.annotated	2.2454	0.766793	FALSE	FALSE
LJCHANGYE52956	/	/	['GO:0005515']	['PF12894.10', 'PF02138.21', 'PF06469.14', 'PF16057.8', 'PF16529.8', 'PF20426.1', 'PF14844.9', 'PF00400.35', 'PF17005.8']	not assigned.annotated	6.85953	0.700803	TRUE	FALSE
LJCHANGYE52957	/	/	/	/	not assigned.not annotated	0.399507	0.83751	FALSE	FALSE
LJCHANGYE52958	/	/	/	['PF03732.20', 'PF19259.2']	not assigned.annotated	0.214799	0.961092	FALSE	FALSE
LJCHANGYE52959	/	/	/	/	not assigned.annotated	0.162687	1.78381	FALSE	FALSE
LJCHANGYE52960	/	K03123	['GO:0006367', 'GO:0009439', 'GO:0005672']	['PF02560.17', 'PF02751.17', 'PF02268.19']	RNA biosynthesis.RNA polymerase II-dependent transcription.transcription initiation.TFIIa basal transcription factor heterodimer.small subunit	27.6847	0.867565	TRUE	FALSE
LJCHANGYE52961	/	/	['GO:0030246', 'GO:0005975', 'GO:0016837']	['PF06045.14', 'PF09284.13']	not assigned.annotated	0.0830224	1.71958	FALSE	FALSE
LJCHANGYE52962	/	/	/	['PF13715.9', 'PF13620.9', 'PF14683.9', 'PF09430.13', 'PF14686.9', 'PF06045.14']	not assigned.annotated	0.716731	0.560185	TRUE	FALSE
LJCHANGYE52963	/	/	/	['PF07258.17', 'PF15316.9']	not assigned.not annotated	2.35034	0.536658	FALSE	TRUE
LJCHANGYE52964	/	/	/	['PF20428.1']	Cell division.cytokinesis.endoplasmic reticulum (ER) reorganisation.ER tubulae formation factor *(RHD3/RL)	4.00429	0.572856	TRUE	FALSE
LJCHANGYE52965	/	/	/	['PF16187.8']	not assigned.annotated	48.455	1.10451	FALSE	FALSE
LJCHANGYE52966	/	/	/	/	not assigned.not annotated	143.385	1.0492	FALSE	FALSE
LJCHANGYE52967	/	/	/	/	not assigned.annotated	0.436399	0.571526	TRUE	FALSE
LJCHANGYE52968	/	/	/	['PF15711.8']	not assigned.not annotated	0.857935	1.10565	FALSE	FALSE
LJCHANGYE52969	/	/	/	/	not assigned.annotated	1.27855	2.07467	FALSE	FALSE
LJCHANGYE52970	/	/	/	['PF13966.9']	not assigned.annotated	0.0476462	2.1373	FALSE	FALSE
LJCHANGYE52971	/	/	/	['PF03140.18', 'PF11346.11']	not assigned.annotated	0.668697	2.29954	FALSE	FALSE
LJCHANGYE52972	/	/	/	['PF09971.12', 'PF03140.18']	not assigned.annotated	0.477182	2.86495	FALSE	FALSE
LJCHANGYE52973	/	/	/	['PF03140.18']	not assigned.annotated	0.484309	2.9799	FALSE	FALSE
LJCHANGYE52974	/	/	/	/	not assigned.annotated	1.41469	2.3813	FALSE	FALSE
LJCHANGYE52975	/	/	/	['PF08847.14']	Photosynthesis.photophosphorylation.chlororespiration.NADH dehydrogenase-like (NDH) complex.assembly and maintenance.assembly factor *(CRR6)	14.9767	0.83909	TRUE	FALSE
LJCHANGYE52976	/	/	/	/	not assigned.annotated	5.84507	0.821732	TRUE	FALSE
LJCHANGYE52977	/	/	/	['PF03140.18']	not assigned.annotated	0.443687	2.62743	FALSE	FALSE
LJCHANGYE52978	/	/	/	['PF03140.18']	not assigned.annotated	0.12599	2.66816	FALSE	FALSE
LJCHANGYE52979	/	/	['GO:0006412', 'GO:0003735', 'GO:0005840']	['PF01294.21']	Protein biosynthesis.ribosome biogenesis.large ribosomal subunit (LSU).LSU proteome.component *(eL13)	0.0342514	3.66545	FALSE	FALSE
LJCHANGYE52980	/	/	['GO:0006412', 'GO:0003735', 'GO:0005840']	['PF01294.21']	Protein biosynthesis.ribosome biogenesis.large ribosomal subunit (LSU).LSU proteome.component *(eL13)	2.58102	1.57469	FALSE	FALSE
LJCHANGYE52981	/	/	/	['PF11556.11']	not assigned.annotated	12.5303	2.10752	FALSE	FALSE
LJCHANGYE52982	/	/	['GO:0005515', 'GO:0004499', 'GO:0050660', 'GO:0050661']	['PF00439.28', 'PF11922.11', 'PF00743.22']	not assigned.annotated	14.5398	0.953442	FALSE	FALSE
LJCHANGYE52983	/	/	['GO:0004499', 'GO:0050660', 'GO:0050661', 'GO:0016491']	['PF00743.22', 'PF13434.9', 'PF07992.17', 'PF13738.9']	not assigned.annotated	2.67964	0.933226	TRUE	FALSE
LJCHANGYE52984	/	/	['GO:0004499', 'GO:0050660', 'GO:0050661', 'GO:0016491']	['PF00743.22', 'PF13434.9', 'PF07992.17', 'PF13738.9']	not assigned.annotated	5.61459	1.11514	TRUE	FALSE
LJCHANGYE52985	/	/	['GO:0004499', 'GO:0050660', 'GO:0050661', 'GO:0016491']	['PF01593.27', 'PF01266.27', 'PF00743.22', 'PF03486.17', 'PF13434.9', 'PF13450.9', 'PF13454.9', 'PF07992.17', 'PF13738.9', 'PF01946.20']	not assigned.annotated	2.00657	1.16576	TRUE	FALSE
LJCHANGYE52986	C2H2	/	['GO:0016020', 'GO:0007165']	['PF06484.15', 'PF13695.9', 'PF13894.9']	not assigned.annotated	2.37536	1.54323	FALSE	TRUE
LJCHANGYE52987	/	/	/	['PF03140.18']	not assigned.annotated	1.014	1.10646	FALSE	FALSE
LJCHANGYE52988	/	/	/	/	not assigned.annotated	0.991257	4.02922	FALSE	FALSE
LJCHANGYE52989	/	/	/	/	not assigned.annotated	0.10622	3.81384	FALSE	FALSE
LJCHANGYE52990	/	/	/	['PF13259.9']	not assigned.annotated	11.3733	0.495813	FALSE	FALSE
LJCHANGYE52991	/	K11699	['GO:0003968', 'GO:0030001', 'GO:0003723', 'GO:0046872']	['PF05183.15', 'PF01163.25', 'PF00076.25', 'PF01297.20']	RNA processing.mRNA silencing.transacting siRNA pathway.ssRNA polymerase *(RDR6)	0.425171	1.16951	TRUE	FALSE
LJCHANGYE52992	AP2/ERF-ERF	/	['GO:0003700', 'GO:0006355']	['PF00847.23', 'PF02191.19', 'PF10500.12']	Cell wall organisation.cutin and suberin.biosynthesis regulation.transcription factor *(SHN)	7.85309	1.81642	TRUE	FALSE
LJCHANGYE52993	/	K14515	['GO:0005515']	['PF00646.36', 'PF12937.10', 'PF00560.36', 'PF12799.10', 'PF13516.9', 'PF16975.8']	Phytohormone action.ethylene.perception and signal transduction.EIN3 transcription factor activity.substrate(EIN3) adaptor of SCF E3 ubiquitin ligase *(EBF)	13.6545	0.702109	TRUE	FALSE
LJCHANGYE52994	/	/	/	['PF03105.22']	Nutrient uptake.phosphorus assimilation.phosphate signalling.regulatory protein *(SPX)	12.8494	0.544728	FALSE	FALSE
LJCHANGYE52995	/	/	/	/	not assigned.annotated	34.7351	1.06266	FALSE	FALSE
LJCHANGYE52996	/	/	/	['PF06886.14']	Cytoskeleton organisation.microtubular network.microtubule dynamics.microtubule-stabilizing factor *(WDL)	20.0662	0.786076	FALSE	FALSE
LJCHANGYE52997	/	/	['GO:0006886', 'GO:0005751', 'GO:0000150', 'GO:0005743', 'GO:0003677', 'GO:0006123', 'GO:0006310', 'GO:0016192']	['PF00637.23', 'PF02284.19', 'PF06239.14', 'PF01535.23', 'PF12854.10', 'PF13041.9', 'PF13812.9', 'PF17177.7', 'PF00239.24', 'PF08579.14', 'PF13428.9']	not assigned.annotated	2.61411	0.73146	TRUE	FALSE
LJCHANGYE52998	/	/	['GO:0004672', 'GO:0005524', 'GO:0006468']	['PF03109.19', 'PF01636.26', 'PF01453.27', 'PF01683.21', 'PF14531.9', 'PF00024.29', 'PF08276.14', 'PF08277.15', 'PF00069.28', 'PF07714.20']	Enzyme classification.EC_2 transferases.EC_2.7 transferase transferring phosphorus-containing group	2.00632	0.794116	TRUE	FALSE
LJCHANGYE52999	/	/	/	['PF00271.34']	not assigned.annotated	4.72216	1.10505	FALSE	FALSE
LJCHANGYE53000	/	/	/	['PF12708.10']	not assigned.annotated	13.1631	2.13555	FALSE	FALSE
LJCHANGYE53001	/	/	['GO:0003676', 'GO:0005524']	['PF14617.9', 'PF00270.32']	not assigned.annotated	2.20344	0.840462	FALSE	FALSE
LJCHANGYE53002	/	/	['GO:0016787', 'GO:0003676', 'GO:0003677', 'GO:0005524']	['PF14617.9', 'PF00270.32', 'PF04851.18']	RNA processing.RNA export.TREX/THO ribonucleoparticle (RNP) trafficking complex.helicase *(UAP56)	2.72355	0.796658	FALSE	FALSE
LJCHANGYE53003	/	/	['GO:0003676', 'GO:0005096', 'GO:0005524']	['PF14617.9', 'PF00270.32', 'PF00271.34', 'PF04220.15']	not assigned.annotated	1.62896	0.82845	TRUE	FALSE
LJCHANGYE53004	/	/	['GO:0003676', 'GO:0005096', 'GO:0005524']	['PF14617.9', 'PF00270.32', 'PF00271.34', 'PF04220.15']	not assigned.annotated	1.6929	1.91582	TRUE	FALSE
LJCHANGYE53005	/	/	/	/	not assigned.annotated	3.24275	1.9098	FALSE	FALSE
LJCHANGYE53006	/	/	/	['PF00134.26']	Cell division.cell cycle organisation.cell cycle control.CYCLIN regulatory protein activities.regulatory protein *(CYCJ18)	8.40214	0.387771	TRUE	FALSE
LJCHANGYE53007	/	K00630	['GO:0016746', 'GO:0004366']	['PF01553.24', 'PF05013.15', 'PF14829.9']	Lipid metabolism.glycerolipid metabolism.phosphatidate biosynthesis.plastidial phosphatidate biosynthesis.glycerol-3-phosphate acyltransferase *(ATS1)	11.2988	0.774012	TRUE	FALSE
LJCHANGYE53008	/	/	/	['PF17564.5', 'PF02136.23']	Protein translocation.nucleus.nucleocytoplasmic transport.RAN GTPase cycle.RanGDP-specific nuclear import factor *(NTF2)	46.2653	0.628631	TRUE	FALSE
LJCHANGYE53009	/	/	/	['PF12660.10']	not assigned.annotated	0.579224	0.581865	FALSE	FALSE
LJCHANGYE53010	/	/	['GO:0005515']	['PF00646.36', 'PF12937.10', 'PF13964.9']	not assigned.annotated	4.96724	0.59867	FALSE	FALSE
LJCHANGYE53011	/	/	['GO:0005515']	['PF00646.36', 'PF12937.10']	not assigned.annotated	2.84001	0.630278	FALSE	FALSE
LJCHANGYE53012	/	K13420	['GO:0005515', 'GO:0004672', 'GO:0005524', 'GO:0006468']	['PF03109.19', 'PF01636.26', 'PF00560.36', 'PF12799.10', 'PF13516.9', 'PF13855.9', 'PF00069.28', 'PF07714.20']	Enzyme classification.EC_2 transferases.EC_2.7 transferase transferring phosphorus-containing group	2.35781	1.12633	TRUE	FALSE
LJCHANGYE53013	B3-ARF	/	['GO:0005634', 'GO:0003677', 'GO:0006355', 'GO:0009725']	['PF06507.16', 'PF02309.19', 'PF02362.24', 'PF09007.14']	RNA biosynthesis.transcriptional regulation.B3 transcription factor superfamily.ARF-type transcription factor	30.7783	0.89342	FALSE	FALSE
LJCHANGYE53014	/	/	/	['PF10536.12']	not assigned.annotated	0.538302	1.41525	TRUE	FALSE
LJCHANGYE53015	bHLH	/	['GO:0046983']	['PF00010.29']	External stimuli response.temperature.cold response.ICE-CBF cold acclimation transcriptional cascade.transcription factor *(ICE1/2)	9.79041	0.892527	TRUE	FALSE
LJCHANGYE53016	/	/	/	/	not assigned.annotated	3.19611	1.3576	FALSE	FALSE
LJCHANGYE53017	/	/	/	/	not assigned.annotated	0.122854	2.01222	FALSE	FALSE
LJCHANGYE53018	/	/	/	/	not assigned.annotated	0.154181	1.40891	FALSE	FALSE
LJCHANGYE53019	/	/	/	/	not assigned.not annotated	7.01526	0.864422	FALSE	FALSE
LJCHANGYE53020	/	/	['GO:0005515']	['PF00612.30']	not assigned.annotated	3.49697	1.44626	TRUE	FALSE
LJCHANGYE53021	/	/	['GO:0006508', 'GO:0004190']	['PF09668.13', 'PF08284.14']	not assigned.annotated	0.35219	1.0422	FALSE	FALSE
LJCHANGYE53022	/	/	/	['PF13966.9']	not assigned.annotated	0.267721	1.07437	FALSE	FALSE
LJCHANGYE53023	/	/	['GO:0003676', 'GO:0033178', 'GO:0006508', 'GO:0004523', 'GO:0042626', 'GO:0015986', 'GO:0004252']	['PF08112.14', 'PF01726.19', 'PF17917.4', 'PF17919.4', 'PF13456.9']	not assigned.annotated	0.842454	1.33914	FALSE	FALSE
LJCHANGYE53024	/	/	/	/	not assigned.annotated	0.356538	1.7095	FALSE	FALSE
LJCHANGYE53025	/	/	/	['PF03706.16', 'PF03732.20', 'PF19259.2']	not assigned.not annotated	0.272314	2.67292	FALSE	FALSE
LJCHANGYE53026	/	/	['GO:0003676', 'GO:0008270']	['PF12368.11', 'PF00098.26', 'PF13917.9', 'PF14787.9']	not assigned.not annotated	0.376303	1.16446	FALSE	FALSE
LJCHANGYE53027	/	/	['GO:0005179', 'GO:0006013', 'GO:0004559', 'GO:0005576']	['PF17677.4', 'PF07748.16', 'PF03298.16']	not assigned.annotated	38.0606	0.722236	FALSE	FALSE
LJCHANGYE53028	/	/	/	/	not assigned.annotated	0.489092	2.23928	FALSE	FALSE
LJCHANGYE53029	/	/	/	['PF17246.5', 'PF15391.9', 'PF10238.12', 'PF15807.8']	not assigned.not annotated	17.2321	1.1789	FALSE	FALSE
LJCHANGYE53030	/	/	['GO:0003676', 'GO:0005524']	['PF14617.9', 'PF00270.32']	not assigned.annotated	2.83731	0.995322	FALSE	FALSE
LJCHANGYE53031	/	K02998	['GO:0006412', 'GO:0003735', 'GO:0005840']	['PF16122.8', 'PF00318.23']	Protein biosynthesis.ribosome biogenesis.small ribosomal subunit (SSU).SSU proteome.component *(uS2)	136.403	0.711285	TRUE	FALSE
LJCHANGYE53032	/	K12489	['GO:0005515', 'GO:0005737', 'GO:0005096']	['PF00023.33', 'PF12796.10', 'PF13606.9', 'PF13637.9', 'PF13857.9', 'PF01412.21', 'PF03114.21', 'PF10455.12', 'PF16746.8', 'PF05015.16', 'PF00169.32', 'PF15413.9', 'PF16652.8', 'PF20399.1', 'PF14593.9', 'PF15409.9']	Vesicle trafficking.retrograde trafficking.Coat protein I (COPI) coatomer machinery.coat protein recruiting.ARF-GTPase activation.class I ARF-GAP protein	5.56023	1.08297	TRUE	FALSE
LJCHANGYE53033	/	K17964	['GO:0006417', 'GO:0005515', 'GO:0006886', 'GO:0043495', 'GO:0045182', 'GO:0016491', 'GO:0007268', 'GO:0033130', 'GO:0035556', 'GO:0016192', 'GO:0046872']	['PF17049.8', 'PF02607.20', 'PF00637.23', 'PF04733.17', 'PF00610.24', 'PF18026.4', 'PF01799.23', 'PF04629.17', 'PF02847.20', 'PF10037.12', 'PF01535.23', 'PF12854.10', 'PF13041.9', 'PF13812.9', 'PF17177.7', 'PF00566.21', 'PF10579.12', 'PF10602.12', 'PF14689.9', 'PF13374.9', 'PF13414.9', 'PF13424.9', 'PF13428.9', 'PF14559.9', 'PF07719.20', 'PF13174.9', 'PF13176.9', 'PF13181.9', 'PF10366.12', 'PF14191.9']	not assigned.annotated	0.823724	0.706034	TRUE	FALSE
LJCHANGYE53034	/	/	/	/	not assigned.not annotated	1.24773	1.27006	FALSE	TRUE
LJCHANGYE53035	/	/	/	['PF06259.15', 'PF11463.11']	not assigned.annotated	5.51207	0.926242	FALSE	FALSE
LJCHANGYE53036	/	K07342	/	['PF13054.9']	Protein translocation.endoplasmic reticulum.co-translational insertion system.Sec61 subcomplex.subunit gamma	3.32776	0.675135	FALSE	TRUE
LJCHANGYE53037	/	/	/	['PF20602.1']	not assigned.annotated	14.52	0.524734	TRUE	FALSE
LJCHANGYE53038	/	/	/	/	not assigned.annotated	0.0406641	3.809	FALSE	FALSE
LJCHANGYE53039	/	K11368	['GO:0003713', 'GO:0000124', 'GO:0005643', 'GO:0006406', 'GO:0045893']	['PF10163.12', 'PF20003.2', 'PF18953.3']	RNA biosynthesis.RNA polymerase II-dependent transcription.transcription co-activation.SAGA complex.DUB histone deubiquitinating module.component *(SUS1/ENY2)	33.8863	0.653315	TRUE	FALSE
LJCHANGYE53040	/	/	['GO:0003713', 'GO:0000124', 'GO:0005643', 'GO:0006406', 'GO:0045893']	['PF10163.12']	RNA biosynthesis.RNA polymerase II-dependent transcription.transcription co-activation.SAGA complex.DUB histone deubiquitinating module.component *(SUS1/ENY2)	1.68704	0.823605	FALSE	FALSE
LJCHANGYE53041	/	/	['GO:0009086', 'GO:0001897', 'GO:0008234', 'GO:0006508', 'GO:0090729', 'GO:0008705']	['PF10691.12', 'PF04286.15', 'PF18522.4', 'PF03945.17', 'PF15825.8', 'PF02965.20', 'PF01640.20', 'PF20428.1', 'PF14005.9']	not assigned.annotated	0.198068	1.28211	FALSE	FALSE
LJCHANGYE53042	/	/	['GO:0005515', 'GO:0008233', 'GO:0008237']	['PF01398.24', 'PF13012.9', 'PF14464.9']	not assigned.annotated	0.778147	1.31991	FALSE	FALSE
LJCHANGYE53043	FAR1	/	['GO:0008270']	['PF03101.18', 'PF10551.12', 'PF04434.20', 'PF15648.9']	RNA biosynthesis.transcriptional regulation.FRS/FRF-type transcription factor	3.38034	1.24206	TRUE	FALSE
LJCHANGYE53044	/	/	/	/	not assigned.not annotated	2.82871	0.906084	FALSE	TRUE
LJCHANGYE53045	/	/	['GO:0005515']	['PF10302.12', 'PF13881.9', 'PF00240.26']	Protein homeostasis.ubiquitin-proteasome system.ubiquitin-fold protein conjugation.MUB conjugation.MUB ubiquitin-fold protein	10.3193	0.606373	TRUE	FALSE
LJCHANGYE53046	/	/	['GO:0005515']	['PF10302.12', 'PF13881.9', 'PF00240.26']	Protein homeostasis.ubiquitin-proteasome system.ubiquitin-fold protein conjugation.MUB conjugation.MUB ubiquitin-fold protein	1.42861	0.956674	TRUE	FALSE
LJCHANGYE53047	/	/	['GO:0005515']	['PF12921.10', 'PF20431.1', 'PF18626.4', 'PF01535.23', 'PF12854.10', 'PF13041.9', 'PF13812.9', 'PF17177.7', 'PF14559.9', 'PF13176.9']	not assigned.annotated	1.21042	0.753154	TRUE	FALSE
LJCHANGYE53048	/	/	/	['PF06886.14']	not assigned.annotated	2.6163	1.35375	TRUE	FALSE
LJCHANGYE53049	/	/	/	['PF08646.13']	not assigned.not annotated	2.74383	0.897972	FALSE	FALSE
LJCHANGYE53050	/	/	/	/	not assigned.not annotated	0.457076	2.00256	FALSE	FALSE
LJCHANGYE53051	/	/	['GO:0016020', 'GO:0015031']	['PF01490.21', 'PF18964.3', 'PF12911.10', 'PF04144.16', 'PF10601.12']	Solute transport.carrier-mediated transport.APC superfamily.AAAP family.solute transporter *(AAAP)	0.234241	0.714062	FALSE	FALSE
LJCHANGYE53052	/	/	['GO:0016020', 'GO:0006486', 'GO:0016758']	['PF01762.24', 'PF13945.9']	not assigned.annotated	0.541291	1.59746	FALSE	FALSE
LJCHANGYE53053	/	/	/	['PF16417.8']	not assigned.annotated	3.05237	1.59172	FALSE	FALSE
LJCHANGYE53054	/	/	['GO:0016020']	['PF00892.23']	Solute transport.carrier-mediated transport.DMT superfamily.solute transporter *(UmamiT)	0.584792	3.84721	FALSE	FALSE
LJCHANGYE53055	/	/	['GO:0016020']	['PF00892.23']	Solute transport.carrier-mediated transport.DMT superfamily.solute transporter *(UmamiT)	6.99846	2.80955	TRUE	FALSE
LJCHANGYE53056	/	/	['GO:0016020']	['PF00892.23']	Solute transport.carrier-mediated transport.DMT superfamily.solute transporter *(UmamiT)	3.95243	2.37059	TRUE	FALSE
LJCHANGYE53057	/	/	/	/	not assigned.not annotated	1.17811	0.88286	FALSE	FALSE
LJCHANGYE53058	/	/	/	/	not assigned.not annotated	0.284115	1.81168	FALSE	FALSE
LJCHANGYE53059	/	/	['GO:0008017', 'GO:0039679']	['PF10186.12', 'PF15188.9', 'PF06657.16', 'PF04977.18', 'PF05266.17', 'PF12808.10', 'PF05531.15', 'PF18595.4', 'PF13019.9', 'PF12325.11']	not assigned.annotated	0.16296	1.86861	FALSE	FALSE
LJCHANGYE53060	/	/	/	/	not assigned.annotated	15.6325	0.863727	FALSE	FALSE
LJCHANGYE53061	/	/	['GO:0003700', 'GO:0031554']	['PF08529.14', 'PF15444.9']	not assigned.not annotated	10.7274	0.960316	FALSE	FALSE
LJCHANGYE53062	/	/	['GO:0003700', 'GO:0031554']	['PF16633.8', 'PF01455.21', 'PF08529.14', 'PF08504.14']	not assigned.not annotated	0.0220209	3.36714	FALSE	FALSE
LJCHANGYE53063	/	/	['GO:0016020', 'GO:0005315', 'GO:0006817']	['PF01384.23']	not assigned.not annotated	0.536444	1.08178	FALSE	TRUE
LJCHANGYE53064	/	K11517	['GO:0006537', 'GO:0016491', 'GO:0000105', 'GO:0005737', 'GO:0003824', 'GO:0015930', 'GO:0018580', 'GO:0016638', 'GO:0016627']	['PF01180.24', 'PF04481.15', 'PF01070.21', 'PF01645.20', 'PF00977.24', 'PF00478.28', 'PF03060.18', 'PF02225.25', 'PF05690.17', 'PF02581.20']	Enzyme classification.EC_1 oxidoreductases.EC_1.1 oxidoreductase acting on CH-OH group of donor	2.16738	0.323191	TRUE	FALSE
LJCHANGYE53065	/	/	['GO:0005515', 'GO:0005938', 'GO:0005543', 'GO:0032065']	['PF07103.14', 'PF12814.10']	not assigned.annotated	9.24765	1.59231	FALSE	FALSE
LJCHANGYE53066	/	/	/	/	not assigned.annotated	0.282761	1.16314	FALSE	FALSE
LJCHANGYE53067	/	/	/	/	not assigned.annotated	1.41562	0.940868	FALSE	FALSE
LJCHANGYE53068	/	K00819	['GO:0008483', 'GO:0030170', 'GO:0046983', 'GO:0009058']	['PF00155.24', 'PF00202.24', 'PF16554.8']	Enzyme classification.EC_2 transferases.EC_2.6 transferase transferring nitrogenous group	20.3059	0.662484	FALSE	FALSE
LJCHANGYE53069	/	/	['GO:0016592']	['PF03992.19', 'PF11568.11']	RNA biosynthesis.RNA polymerase II-dependent transcription.transcription co-activation.MEDIATOR complex.tail module.component *(MED2/MED29/MED32)	22.1402	0.50598	TRUE	FALSE
LJCHANGYE53070	/	/	/	/	not assigned.not annotated	6.2514	0.812634	FALSE	FALSE
LJCHANGYE53071	/	/	/	['PF01423.25']	Protein modification.acetylation.NatC N-terminal acetylase complex.auxiliary component *(NAA38)	22.9969	0.829019	FALSE	FALSE
LJCHANGYE53072	/	/	/	/	not assigned.annotated	0.10852	2.21124	FALSE	FALSE
LJCHANGYE53073	/	/	/	['PF00077.23']	not assigned.annotated	0.45154	1.11247	FALSE	FALSE
LJCHANGYE53074	/	/	['GO:0005515', 'GO:0007064']	['PF12895.10', 'PF10345.12', 'PF09986.12', 'PF10373.12', 'PF04212.21', 'PF12569.11', 'PF10602.12', 'PF08238.15', 'PF20308.1', 'PF00515.31', 'PF13374.9', 'PF13414.9', 'PF13424.9', 'PF13428.9', 'PF13429.9', 'PF13432.9', 'PF13431.9', 'PF14559.9', 'PF07719.20', 'PF13174.9', 'PF13176.9', 'PF13181.9', 'PF13371.9', 'PF17874.4', 'PF11846.11']	not assigned.annotated	0.15011	0.741523	FALSE	FALSE
LJCHANGYE53075	/	/	/	['PF19217.3', 'PF10011.12', 'PF10067.12', 'PF11119.11', 'PF20088.2', 'PF17410.5']	not assigned.annotated	26.021	1.21332	FALSE	FALSE
LJCHANGYE53076	/	/	/	/	not assigned.not annotated	63.3417	1.46274	FALSE	FALSE
LJCHANGYE53077	/	/	/	/	not assigned.not annotated	0.934749	1.62937	FALSE	TRUE
LJCHANGYE53078	/	/	/	['PF05678.17']	RNA biosynthesis.transcriptional regulation.WRKY transcription factor activity.regulatory protein *(VQ) of WRKY activity	3.92617	0.860712	FALSE	FALSE
LJCHANGYE53079	/	/	/	/	not assigned.annotated	2.96766	1.04987	FALSE	FALSE
LJCHANGYE53080	/	/	/	/	not assigned.not annotated	29.1417	3.4812	FALSE	TRUE
LJCHANGYE53081	/	/	['GO:0004252']	['PF02897.18', 'PF13540.9']	not assigned.annotated	0.775285	1.33592	FALSE	FALSE
LJCHANGYE53082	/	/	['GO:0005524']	['PF00118.27']	not assigned.annotated	0.615424	1.84599	FALSE	FALSE
LJCHANGYE53083	/	/	/	/	not assigned.annotated	0.191958	1.92536	FALSE	FALSE
LJCHANGYE53084	/	/	['GO:0003676', 'GO:0008270']	['PF13961.9', 'PF14223.9', 'PF14244.9', 'PF00098.26', 'PF13917.9', 'PF15288.9']	not assigned.annotated	0.0527179	2.24917	TRUE	FALSE
LJCHANGYE53085	/	/	['GO:0003676', 'GO:0008270']	['PF12775.10', 'PF01093.20', 'PF19557.2', 'PF03732.20', 'PF08284.14', 'PF00078.30', 'PF19259.2', 'PF00098.26', 'PF13696.9', 'PF13917.9', 'PF14392.9', 'PF14787.9', 'PF18423.4']	not assigned.annotated	0.593216	1.01959	FALSE	FALSE
LJCHANGYE53086	/	/	/	/	not assigned.not annotated	20.5344	0.515709	FALSE	FALSE
LJCHANGYE53087	/	/	/	/	not assigned.not annotated	5.38025	1.40038	FALSE	FALSE
LJCHANGYE53088	/	K07466	['GO:0005634', 'GO:0003676', 'GO:0003677', 'GO:0006260']	['PF17244.5', 'PF02721.17', 'PF04057.15', 'PF16900.8', 'PF08646.13', 'PF01336.28']	Cell division.meiotic recombination.DNA strand exchange.RPA presynaptic filament assembly factor complex.component *(RPA1)	19.2001	2.54741	TRUE	FALSE
LJCHANGYE53089	/	K12741	['GO:0003723']	['PF00076.25', 'PF13893.9', 'PF16367.8']	RNA processing.organelle machinery.RNA modification.C-to-U RNA editing.RNA editing factor *(ORRM3)	44.2276	0.741452	TRUE	FALSE
LJCHANGYE53090	/	K01079	['GO:0003872', 'GO:0006096', 'GO:0008195']	['PF03767.17', 'PF09949.12', 'PF12710.10', 'PF00702.29', 'PF00365.23']	Enzyme classification.EC_3 hydrolases.EC_3.1 hydrolase acting on ester bond	11.7034	0.438881	TRUE	FALSE
LJCHANGYE53091	/	/	/	['PF01794.22']	Redox homeostasis.reactive oxygen-induced signalling.reactive oxygen (ROS) generation.NADPH-oxidase *(Rboh)	0.200142	1.34781	FALSE	FALSE
LJCHANGYE53092	/	/	['GO:0005634']	['PF07897.14', 'PF04618.15']	not assigned.annotated	4.17156	1.34011	FALSE	TRUE
LJCHANGYE53093	/	/	['GO:0005524', 'GO:0009378', 'GO:0006310', 'GO:0016887', 'GO:0006281']	['PF00004.32', 'PF13191.9', 'PF13479.9', 'PF07728.17', 'PF01078.24', 'PF05496.15', 'PF06309.14']	not assigned.annotated	0.82895	0.722398	FALSE	FALSE
LJCHANGYE53094	/	/	['GO:0003723']	['PF15719.8', 'PF02136.23', 'PF00076.25']	RNA processing.RNA homeostasis.mRNA stress granule formation.mRNA endoribonuclease *(G3BP)	3.40799	0.705795	TRUE	FALSE
LJCHANGYE53095	TCP	/	/	['PF03634.16']	RNA biosynthesis.transcriptional regulation.TCP-type transcription factor	1.70958	0.773037	TRUE	FALSE
LJCHANGYE53096	/	/	/	/	not assigned.annotated	4.7393	0.651694	FALSE	FALSE
LJCHANGYE53097	/	/	/	['PF00153.30']	Solute transport.carrier-mediated transport.solute transporter *(MTCC)	3.83089	1.10497	FALSE	FALSE
LJCHANGYE53098	/	/	/	/	not assigned.annotated	0.737385	1.40246	FALSE	FALSE
LJCHANGYE53099	/	/	/	['PF13650.9', 'PF13975.9']	not assigned.annotated	0.536813	1.83971	FALSE	FALSE
LJCHANGYE53100	/	/	['GO:0005515']	['PF13185.9']	RNA biosynthesis.transcriptional regulation.NIN-like transcription factor superfamily.NLP-type transcription factor	0.32922	2.36865	FALSE	FALSE
LJCHANGYE53101	/	K03514	['GO:0016779']	['PF14792.9', 'PF17403.5', 'PF01909.26', 'PF03828.22', 'PF18765.4', 'PF19088.3']	RNA processing.RNA homeostasis.Exosome complex.TRAMP (Trf4-Air2-Mtr4 Polyadenylation) nucleolar regulation complex.nucleotidyl transferase component *(TRL)	5.51945	0.28397	TRUE	FALSE
LJCHANGYE53102	/	/	/	['PF12057.11', 'PF05911.14']	not assigned.annotated	0.0665546	1.71528	FALSE	FALSE
LJCHANGYE53103	/	/	['GO:0005634', 'GO:0006355']	['PF07832.14', 'PF06103.14', 'PF04065.18']	not assigned.annotated	0.623616	1.20404	FALSE	FALSE
LJCHANGYE53104	/	/	/	['PF16856.8']	not assigned.annotated	0.489191	1.16762	FALSE	FALSE
LJCHANGYE53105	/	/	['GO:0005737', 'GO:0003743', 'GO:0005852']	['PF08597.13']	not assigned.annotated	1.75219	1.16665	FALSE	FALSE
LJCHANGYE53106	/	/	/	/	not assigned.not annotated	7.58483	0.359408	FALSE	FALSE
LJCHANGYE53107	/	/	['GO:0005524', 'GO:0140662']	['PF00012.23']	not assigned.annotated	0.503465	1.14645	FALSE	FALSE
LJCHANGYE53108	/	/	/	/	not assigned.annotated	0.620264	1.19589	FALSE	FALSE
LJCHANGYE53109	/	/	['GO:0005737', 'GO:0043093', 'GO:0090529', 'GO:0006260']	['PF04977.18', 'PF13870.9', 'PF14739.9', 'PF05266.17', 'PF12808.10', 'PF18595.4', 'PF12325.11', 'PF06156.16', 'PF06005.15']	not assigned.annotated	0.123854	1.96152	FALSE	FALSE
LJCHANGYE53110	/	/	/	/	not assigned.not annotated	7.34536	1.75432	FALSE	FALSE
LJCHANGYE53111	/	/	/	['PF06777.14']	not assigned.annotated	1.09916	1.20985	FALSE	FALSE
LJCHANGYE53112	/	/	/	/	not assigned.annotated	0.103535	2.18387	FALSE	FALSE
LJCHANGYE53113	/	/	/	['PF03154.18', 'PF13054.9', 'PF17875.4', 'PF16294.8']	not assigned.annotated	0.625589	1.22034	FALSE	FALSE
LJCHANGYE53114	/	/	/	['PF07670.17', 'PF00078.30']	not assigned.annotated	0.268625	1.20723	FALSE	FALSE
LJCHANGYE53115	/	/	['GO:0003887', 'GO:0009360', 'GO:0003677', 'GO:0006260']	['PF09115.13', 'PF02892.18']	not assigned.annotated	1.18272	1.35842	FALSE	FALSE
LJCHANGYE53116	/	/	/	/	not assigned.annotated	0.23724	1.46035	FALSE	FALSE
LJCHANGYE53117	/	/	['GO:0004672', 'GO:0005524', 'GO:0006468']	['PF00069.28']	not assigned.annotated	7.98987	1.57927	FALSE	FALSE
LJCHANGYE53118	/	/	/	/	not assigned.annotated	16.3355	2.1676	FALSE	TRUE
LJCHANGYE53119	/	/	/	['PF00248.24']	not assigned.annotated	3.40859	0.974005	FALSE	FALSE
LJCHANGYE53120	/	/	['GO:0007218', 'GO:0006508', 'GO:0007631', 'GO:0004190']	['PF09668.13', 'PF13650.9', 'PF13975.9', 'PF02072.18', 'PF02160.18', 'PF08284.14']	not assigned.annotated	0.125159	1.81034	FALSE	FALSE
LJCHANGYE53121	/	/	/	['PF03732.20', 'PF19259.2']	not assigned.annotated	0.103331	1.64362	FALSE	FALSE
LJCHANGYE53122	/	/	/	/	not assigned.annotated	1.44173	0.906385	FALSE	FALSE
LJCHANGYE53123	/	/	['GO:0043531']	['PF00931.25']	not assigned.annotated	0.137026	3.16589	FALSE	FALSE
LJCHANGYE53124	/	/	/	['PF10017.12', 'PF12638.10']	Coenzyme metabolism.chlorophyll metabolism.chlorophyll catabolism.PAO-phyllobilin pathway.magnesium dechelatase *(SGR)	0.329595	1.48569	TRUE	FALSE
LJCHANGYE53125	/	/	/	/	not assigned.not annotated	0.0491879	3.13147	FALSE	FALSE
LJCHANGYE53126	/	/	['GO:0005524', 'GO:0003724', 'GO:0019079', 'GO:0009378', 'GO:0006310', 'GO:0008134', 'GO:0003723', 'GO:0016887', 'GO:0006355', 'GO:0006281']	['PF00004.32', 'PF13173.9', 'PF13191.9', 'PF13207.9', 'PF13238.9', 'PF07724.17', 'PF13401.9', 'PF13479.9', 'PF13481.9', 'PF13671.9', 'PF07728.17', 'PF12775.10', 'PF17862.4', 'PF06745.16', 'PF01637.21', 'PF20030.2', 'PF05673.16', 'PF01695.20', 'PF01078.24', 'PF04212.21', 'PF05729.15', 'PF01057.20', 'PF02562.19', 'PF00910.25', 'PF05496.15', 'PF00158.29', 'PF06068.16', 'PF06309.14', 'PF07719.20', 'PF08969.14']	Enzyme classification.EC_3 hydrolases.EC_3.6 hydrolase acting on acid anhydride	12.1034	0.564057	TRUE	FALSE
LJCHANGYE53127	/	/	/	/	not assigned.annotated	0.0955772	4.08211	FALSE	FALSE
LJCHANGYE53128	/	/	/	['PF00078.30']	not assigned.annotated	0.873411	1.6911	FALSE	FALSE
LJCHANGYE53129	/	/	['GO:0003824']	['PF14529.9']	not assigned.annotated	0.458485	1.35114	FALSE	FALSE
LJCHANGYE53130	/	/	['GO:0016788']	['PF00657.25']	not assigned.annotated	2.75986	3.27796	FALSE	FALSE
LJCHANGYE53131	/	/	['GO:0000340', 'GO:0003729', 'GO:0008270', 'GO:0046872']	['PF10309.12', 'PF00097.28', 'PF13923.9', 'PF12678.10', 'PF17123.8', 'PF13639.9', 'PF14634.9', 'PF13445.9']	not assigned.annotated	2.58125	1.39163	FALSE	FALSE
LJCHANGYE53132	/	/	/	/	not assigned.annotated	0.209213	2.18106	FALSE	FALSE
LJCHANGYE53133	/	/	/	['PF00078.30']	not assigned.annotated	1.81956	1.73128	FALSE	FALSE
LJCHANGYE53134	/	/	['GO:0046983']	['PF05699.17', 'PF17971.4']	not assigned.annotated	0.344071	1.01806	FALSE	FALSE
LJCHANGYE53135	/	K15170	['GO:0016592']	['PF11571.11']	RNA biosynthesis.RNA polymerase II-dependent transcription.transcription co-activation.MEDIATOR complex.tail module.component *(MED3/MED27)	8.21278	0.599057	TRUE	FALSE
LJCHANGYE53136	/	/	/	/	not assigned.annotated	0.346518	0.953132	FALSE	FALSE
LJCHANGYE53137	/	/	/	['PF00611.26', 'PF16312.8', 'PF07227.14']	RNA biosynthesis.transcriptional regulation.transcriptional co-regulator *(Oberon)	7.18291	0.814602	TRUE	FALSE
LJCHANGYE53138	/	/	/	/	not assigned.annotated	0.0665621	3.92136	FALSE	FALSE
LJCHANGYE53139	/	/	['GO:0016788']	['PF00657.25', 'PF04761.15']	not assigned.annotated	2.04638	3.35592	TRUE	FALSE
LJCHANGYE53140	/	/	/	/	not assigned.annotated	0.311679	1.07472	FALSE	FALSE
LJCHANGYE53141	/	K08360	/	['PF03188.19', 'PF13755.9']	Redox homeostasis.ascorbate-based redox regulation.cyt-b561 electron shuttle hemoprotein *(CYBASC)	1.68447	1.1965	TRUE	FALSE
LJCHANGYE53142	/	/	/	/	not assigned.annotated	0.724111	1.50148	FALSE	TRUE
LJCHANGYE53143	/	/	/	/	not assigned.annotated	0.356481	1.0007	FALSE	TRUE
LJCHANGYE53144	/	/	/	['PF09911.12']	not assigned.annotated	1.39353	1.59495	FALSE	FALSE
LJCHANGYE53145	/	/	/	/	not assigned.annotated	0.249616	1.73251	FALSE	FALSE
LJCHANGYE53146	/	/	['GO:0005576']	['PF01027.23', 'PF05324.16']	not assigned.annotated	0.482116	0.721794	FALSE	FALSE
LJCHANGYE53147	/	K04688	['GO:0004672', 'GO:0004674', 'GO:0005524', 'GO:0006468']	['PF03109.19', 'PF01636.26', 'PF13095.9', 'PF12330.11', 'PF06293.17', 'PF14531.9', 'PF00069.28', 'PF00433.27', 'PF17667.4', 'PF07714.20', 'PF01163.25', 'PF19974.2']	Enzyme classification.EC_2 transferases.EC_2.7 transferase transferring phosphorus-containing group	15.2982	0.733507	TRUE	FALSE
LJCHANGYE53148	/	/	['GO:0004672', 'GO:0005524', 'GO:0006468']	['PF03109.19', 'PF01636.26', 'PF13095.9', 'PF06293.17', 'PF14531.9', 'PF00069.28', 'PF17667.4', 'PF07714.20', 'PF07387.14', 'PF06176.14', 'PF10707.12']	Enzyme classification.EC_2 transferases.EC_2.7 transferase transferring phosphorus-containing group	10.037	0.871944	FALSE	FALSE
LJCHANGYE53149	/	K19355	['GO:0004553', 'GO:0005975', 'GO:0071704']	['PF00150.21', 'PF02836.20']	Cell wall organisation.hemicellulose.heteromannan.modification and degradation.endo-beta-1,4-mannanase	2.68184	1.0345	FALSE	FALSE
LJCHANGYE53150	/	/	/	['PF17367.5']	not assigned.not annotated	1.11656	1.15063	FALSE	FALSE
LJCHANGYE53151	/	/	/	/	not assigned.annotated	0.502391	1.26085	FALSE	FALSE
LJCHANGYE53152	/	/	/	/	not assigned.annotated	1.00169	0.623504	FALSE	TRUE
LJCHANGYE53153	/	/	/	/	not assigned.annotated	0.221699	1.28376	TRUE	FALSE
LJCHANGYE53154	/	/	['GO:0003676', 'GO:0004523']	['PF13456.9', 'PF11493.11', 'PF13966.9']	not assigned.annotated	0.162195	0.908499	FALSE	FALSE
LJCHANGYE53155	/	/	/	['PF12452.11', 'PF00078.30']	not assigned.annotated	0.295159	1.21427	FALSE	FALSE
LJCHANGYE53156	/	/	['GO:0060271', 'GO:0043014']	['PF15806.8']	not assigned.annotated	0.647544	0.871954	FALSE	TRUE
LJCHANGYE53157	/	/	/	['PF13968.9', 'PF04578.16']	not assigned.annotated	0.194243	0.691249	TRUE	FALSE
LJCHANGYE53158	/	/	/	['PF13966.9']	not assigned.not annotated	0.786701	0.872663	FALSE	FALSE
LJCHANGYE53159	/	/	['GO:0016790', 'GO:0009298', 'GO:0006633', 'GO:0035792', 'GO:0004615']	['PF01643.20', 'PF14470.9', 'PF19694.2', 'PF17573.5', 'PF15532.9', 'PF03332.16', 'PF13089.9', 'PF10550.12']	not assigned.not annotated	2.07606	0.817121	FALSE	FALSE
LJCHANGYE53160	/	/	/	['PF07727.17']	not assigned.annotated	0.16052	1.37709	FALSE	FALSE
LJCHANGYE53161	/	/	['GO:0003676', 'GO:0008270']	['PF00098.26', 'PF14392.9']	not assigned.annotated	0.0655795	2.07829	FALSE	FALSE
LJCHANGYE53162	/	/	['GO:0046983']	['PF05699.17', 'PF20064.2']	not assigned.annotated	1.56047	3.2491	FALSE	FALSE
LJCHANGYE53163	/	/	/	['PF13976.9']	not assigned.annotated	0.0927483	1.94257	FALSE	FALSE
LJCHANGYE53164	/	/	/	['PF13968.9']	not assigned.annotated	0.172804	1.75553	FALSE	FALSE
LJCHANGYE53165	/	/	['GO:0070840', 'GO:0016020', 'GO:0008134', 'GO:0042803']	['PF13720.9', 'PF08614.14', 'PF10473.12', 'PF11932.11', 'PF15397.9', 'PF04859.15', 'PF05266.17', 'PF16454.8', 'PF07558.14', 'PF07851.16']	not assigned.annotated	0.0926182	1.91731	FALSE	FALSE
LJCHANGYE53166	/	/	['GO:0003723']	['PF15023.9', 'PF14605.9', 'PF00076.25', 'PF08777.14', 'PF16842.8', 'PF07744.16']	not assigned.annotated	0.852583	0.563022	TRUE	FALSE
LJCHANGYE53167	/	/	/	/	not assigned.annotated	0.948854	1.34777	FALSE	FALSE
LJCHANGYE53168	/	/	['GO:0009036', 'GO:0009307', 'GO:0003677', 'GO:0039693']	['PF06720.14', 'PF09519.13']	not assigned.annotated	1.40886	2.53684	FALSE	FALSE
LJCHANGYE53169	/	/	['GO:0008289']	['PF05823.15']	not assigned.annotated	1.64831	2.20042	TRUE	FALSE
LJCHANGYE53170	/	/	/	/	not assigned.annotated	1.36251	1.88956	FALSE	FALSE
LJCHANGYE53171	/	/	['GO:0043093', 'GO:0006415', 'GO:0090529', 'GO:0005737', 'GO:0006260', 'GO:0008017', 'GO:0039679', 'GO:0051082']	['PF11559.11', 'PF17675.4', 'PF06657.16', 'PF04977.18', 'PF13870.9', 'PF05266.17', 'PF14662.9', 'PF12808.10', 'PF05531.15', 'PF18595.4', 'PF03938.17', 'PF03462.21', 'PF12325.11', 'PF06156.16', 'PF06005.15']	not assigned.annotated	1.04334	1.29835	FALSE	FALSE
LJCHANGYE53172	/	/	/	['PF12146.11']	not assigned.annotated	5.03604	1.13984	FALSE	FALSE
LJCHANGYE53173	/	/	['GO:0003723']	['PF11955.11']	not assigned.annotated	1.96963	0.767016	TRUE	FALSE
LJCHANGYE53174	/	/	/	['PF06313.14']	not assigned.not annotated	5.41499	0.755634	FALSE	FALSE
LJCHANGYE53175	/	/	['GO:0032469', 'GO:0005783', 'GO:0005509']	['PF15255.9', 'PF07946.17']	not assigned.annotated	23.7183	1.22785	FALSE	FALSE
LJCHANGYE53176	/	/	['GO:0004408', 'GO:0005739']	['PF01265.20']	not assigned.annotated	0.919152	4.4888	FALSE	FALSE
LJCHANGYE53177	/	/	/	['PF13054.9', 'PF00903.28', 'PF12681.10', 'PF13669.9']	not assigned.annotated	45.7998	1.20784	FALSE	FALSE
LJCHANGYE53178	/	K02613	['GO:0016491']	['PF00970.27', 'PF00175.24', 'PF08030.15']	Enzyme classification.EC_1 oxidoreductases.EC_1.6 oxidoreductase acting on NADH or NADPH	0.854145	1.34118	FALSE	FALSE
LJCHANGYE53179	/	/	['GO:0016491']	['PF00970.27', 'PF00175.24']	Cell wall organisation.cutin and suberin.cuticular lipid formation.alkane-forming pathway.electron supply module.NADH:cytochrome-b5 reductase *(CBR)	0.278723	1.07038	FALSE	FALSE
LJCHANGYE53180	/	/	['GO:0016491']	['PF00970.27', 'PF00175.24', 'PF08030.15']	Enzyme classification.EC_1 oxidoreductases.EC_1.6 oxidoreductase acting on NADH or NADPH	0.106841	1.64258	FALSE	FALSE
LJCHANGYE53181	/	/	/	/	not assigned.annotated	2.62662	1.12943	FALSE	FALSE
LJCHANGYE53182	/	/	/	/	not assigned.annotated	8.13049	0.990927	FALSE	FALSE
LJCHANGYE53183	/	/	/	/	not assigned.not annotated	4.96134	1.11343	FALSE	FALSE
LJCHANGYE53184	/	/	/	['PF18242.4', 'PF07727.17']	not assigned.annotated	1.5236	1.09836	FALSE	FALSE
LJCHANGYE53185	/	/	/	/	not assigned.annotated	0.932124	1.1547	FALSE	FALSE
LJCHANGYE53186	/	/	['GO:0016020']	['PF16118.8', 'PF00335.23']	not assigned.not annotated	3.05904	0.560959	FALSE	FALSE
LJCHANGYE53187	/	/	/	/	not assigned.annotated	5.60752	1.24391	FALSE	FALSE
LJCHANGYE53188	/	/	['GO:0005524']	['PF00118.27']	not assigned.annotated	5.4611	0.815649	FALSE	FALSE
LJCHANGYE53189	/	/	['GO:0006508', 'GO:0004190']	['PF09668.13', 'PF13650.9', 'PF13975.9', 'PF08284.14']	not assigned.annotated	0.156937	2.04643	FALSE	FALSE
LJCHANGYE53190	/	/	/	/	not assigned.annotated	0.204833	1.14993	FALSE	FALSE
LJCHANGYE53191	/	/	['GO:0006270', 'GO:0043565', 'GO:0005524', 'GO:0006275']	['PF08299.14', 'PF10536.12']	not assigned.annotated	1.27522	1.15038	FALSE	FALSE
LJCHANGYE53192	/	/	['GO:0004803', 'GO:0003677', 'GO:0006313']	['PF01609.24', 'PF13359.9', 'PF10983.11', 'PF04827.17']	not assigned.annotated	0.987772	1.70785	TRUE	FALSE
LJCHANGYE53193	/	/	/	['PF13359.9']	not assigned.annotated	0.214843	1.32011	TRUE	FALSE
LJCHANGYE53194	/	/	/	/	not assigned.not annotated	2.94249	0.730409	FALSE	FALSE
LJCHANGYE53195	/	/	/	/	not assigned.annotated	3.21689	0.440191	FALSE	FALSE
LJCHANGYE53196	/	/	['GO:0016020']	['PF00892.23', 'PF16913.8']	Solute transport.carrier-mediated transport.DMT superfamily.organic cation transporter *(PUP)	3.15518	0.88466	TRUE	FALSE
LJCHANGYE53197	/	/	/	/	not assigned.not annotated	1.57152	1.42835	FALSE	TRUE
LJCHANGYE53198	/	/	/	['PF19439.2']	not assigned.annotated	0.528492	0.985482	FALSE	FALSE
LJCHANGYE53199	/	/	['GO:0005515']	['PF12921.10', 'PF11848.11', 'PF06239.14', 'PF10037.12', 'PF01535.23', 'PF12854.10', 'PF13041.9', 'PF13812.9', 'PF17177.7', 'PF08579.14', 'PF13428.9', 'PF13176.9', 'PF09454.13']	not assigned.annotated	0.127232	1.45321	FALSE	FALSE
LJCHANGYE53200	/	/	['GO:0016020', 'GO:0050660', 'GO:0004506']	['PF03006.23', 'PF08491.13']	not assigned.annotated	0.886149	1.03483	FALSE	FALSE
LJCHANGYE53201	/	/	/	['PF17202.7']	Chromatin organisation.post-translational histone modification.PRC1 bifunctional histone ubiquitination and methylation reader complex.core components.modification writer component *(BMI1)	2.07506	2.3572	FALSE	FALSE
LJCHANGYE53202	/	/	/	/	not assigned.annotated	0.135861	1.6365	FALSE	FALSE
LJCHANGYE53203	/	/	/	['PF04195.15']	not assigned.annotated	0.715969	1.09576	FALSE	FALSE
LJCHANGYE53204	/	/	/	['PF14153.9']	not assigned.annotated	0.625131	1.76022	FALSE	FALSE
LJCHANGYE53205	/	/	['GO:0016020', 'GO:0051262']	['PF11208.11', 'PF04678.16', 'PF07851.16', 'PF16519.8', 'PF03701.17', 'PF10779.12']	not assigned.annotated	0.288402	1.53424	FALSE	FALSE
LJCHANGYE53206	/	/	/	['PF03732.20']	not assigned.annotated	0.119197	1.83539	FALSE	FALSE
LJCHANGYE53207	/	/	['GO:0019031', 'GO:0005730', 'GO:0006383', 'GO:0003700', 'GO:0006270', 'GO:0008134', 'GO:0003677', 'GO:0006355']	['PF02724.17', 'PF04931.16', 'PF11702.11', 'PF01056.21', 'PF03286.17', 'PF11705.11']	not assigned.annotated	0.387333	1.37263	FALSE	FALSE
LJCHANGYE53208	/	/	['GO:0055085', 'GO:0016020', 'GO:0015299', 'GO:0006812']	['PF00999.24']	Solute transport.carrier-mediated transport.CPA superfamily.CPA-2 family.proton:monovalent cation antiporter *(CHX)	9.90429	1.58014	FALSE	FALSE
LJCHANGYE53209	/	/	/	/	Solute transport.carrier-mediated transport.CPA superfamily.CPA-2 family.proton:monovalent cation antiporter *(CHX)	3.25511	1.56287	FALSE	FALSE
LJCHANGYE53210	/	/	/	/	not assigned.annotated	1.70156	1.70329	FALSE	FALSE
LJCHANGYE53211	/	/	/	/	not assigned.annotated	2.7813	1.29443	FALSE	FALSE
LJCHANGYE53212	/	/	/	['PF03004.17']	not assigned.annotated	4.91956	1.1458	FALSE	FALSE
LJCHANGYE53213	/	/	['GO:0006415', 'GO:0005524', 'GO:0003777', 'GO:0007018', 'GO:0008017']	['PF00225.26', 'PF16796.8', 'PF03462.21', 'PF07996.14', 'PF04100.15']	Cytoskeleton organisation.microtubular network.Kinesin microtubule-based motor protein activities.Kinesin-7-type motor protein	18.2139	1.51312	FALSE	FALSE
LJCHANGYE53214	/	/	/	/	not assigned.annotated	10.4104	3.27407	FALSE	FALSE
LJCHANGYE53215	/	K20667	['GO:0016705', 'GO:0004497', 'GO:0020037', 'GO:0005506']	['PF00067.25']	Enzyme classification.EC_1 oxidoreductases.EC_1.14 oxidoreductase acting on paired donor with incorporation or reduction of molecular oxygen	2.49567	1.59906	TRUE	FALSE
LJCHANGYE53216	/	/	/	/	not assigned.not annotated	1.46194	1.07597	FALSE	FALSE
LJCHANGYE53217	/	K15891	['GO:0003854', 'GO:0006694', 'GO:0016616']	['PF01073.22', 'PF00106.28', 'PF01370.24', 'PF16363.8', 'PF13460.9', 'PF07993.15', 'PF05368.16', 'PF02719.18', 'PF04321.20']	Enzyme classification.EC_1 oxidoreductases.EC_1.1 oxidoreductase acting on CH-OH group of donor	10.8664	0.523674	TRUE	FALSE
LJCHANGYE53218	/	/	['GO:0016787', 'GO:0006508', 'GO:0008236']	['PF07859.16', 'PF05705.17', 'PF00326.24']	not assigned.annotated	4.1466	0.60075	TRUE	FALSE
LJCHANGYE53219	/	/	/	/	not assigned.not annotated	1.52516	1.28979	FALSE	FALSE
LJCHANGYE53220	/	/	/	/	not assigned.annotated	1.0315	1.58897	FALSE	FALSE
LJCHANGYE53221	/	/	/	['PF00078.30']	not assigned.annotated	1.18534	1.71702	FALSE	FALSE
LJCHANGYE53222	/	/	/	['PF00078.30']	not assigned.annotated	0.950462	1.53809	TRUE	FALSE
LJCHANGYE53223	B3	/	['GO:0031175', 'GO:0005516', 'GO:0003677', 'GO:0030507']	['PF02362.24', 'PF17095.8']	RNA biosynthesis.transcriptional regulation.B3 transcription factor superfamily.REM-type transcription factor	12.231	2.55444	FALSE	FALSE
LJCHANGYE53224	/	/	/	['PF14111.9']	not assigned.annotated	0.48543	1.09608	FALSE	FALSE
LJCHANGYE53225	/	K02604	['GO:0005634', 'GO:0006260', 'GO:0000808']	['PF04084.17']	Cell division.DNA replication.preinitiation.origin recognition complex.component *(ORC2)	9.98424	0.587873	TRUE	FALSE
LJCHANGYE53226	/	/	/	['PF00078.30']	not assigned.annotated	0.486817	0.920727	FALSE	FALSE
LJCHANGYE53227	/	/	/	/	not assigned.annotated	0.128656	2.12363	FALSE	FALSE
LJCHANGYE53228	/	/	/	['PF20431.1', 'PF05172.16', 'PF01535.23', 'PF12854.10', 'PF13041.9', 'PF13812.9', 'PF17177.7']	not assigned.annotated	0.350382	0.77042	FALSE	FALSE
LJCHANGYE53229	/	/	/	/	not assigned.annotated	0.346708	0.803318	FALSE	FALSE
LJCHANGYE53230	/	/	['GO:0016020', 'GO:0007165', 'GO:0006886']	['PF14828.9', 'PF07889.15', 'PF00015.24', 'PF05739.22', 'PF09548.13', 'PF00957.24', 'PF00804.28', 'PF14523.9', 'PF05008.18']	Vesicle trafficking.multi-pathway trafficking regulation.target membrane fusion.SNARE membrane fusion complexes.Qa-type SNARE components.SYP2-group component	44.2364	1.16095	FALSE	FALSE
LJCHANGYE53231	/	/	/	/	not assigned.not annotated	1.37263	0.943815	FALSE	FALSE
LJCHANGYE53232	/	/	['GO:0030867', 'GO:0023041', 'GO:0006260']	['PF15188.9', 'PF04977.18', 'PF10805.11', 'PF14739.9', 'PF05266.17', 'PF09726.12', 'PF12808.10', 'PF18595.4', 'PF12325.11', 'PF06156.16']	not assigned.annotated	1.77637	0.995236	FALSE	FALSE
LJCHANGYE53233	/	/	/	/	not assigned.annotated	7.19108	0.514942	FALSE	FALSE
LJCHANGYE53234	/	/	['GO:0005515']	['PF00646.36', 'PF12937.10', 'PF08268.15']	not assigned.annotated	7.63368	0.522627	FALSE	FALSE
LJCHANGYE53235	/	/	/	/	not assigned.not annotated	1.835	0.989646	FALSE	FALSE
LJCHANGYE53236	/	/	/	/	not assigned.annotated	0.221635	1.63839	FALSE	FALSE
LJCHANGYE53237	/	/	/	/	not assigned.not annotated	1.14531	1.50433	FALSE	FALSE
LJCHANGYE53238	/	/	/	['PF06836.15']	not assigned.annotated	26.3138	1.35573	FALSE	FALSE
LJCHANGYE53239	/	K11971	['GO:0005515']	['PF01485.24', 'PF03013.17', 'PF05773.25', 'PF17123.8', 'PF13639.9', 'PF14634.9']	Protein homeostasis.ubiquitin-proteasome system.ubiquitin-fold protein conjugation.RBR E3 ubiquitin ligase activities.E3 ubiquitin ligase *(ARA54)	6.22542	0.732846	TRUE	FALSE
LJCHANGYE53240	/	K02830	['GO:0000077']	['PF02144.19']	DNA damage response.DNA damage sensing and signalling.ATR pathway.9-1-1 DNA damage sensor complex.component *(RAD1-LIKE)	4.28504	1.61454	TRUE	FALSE
LJCHANGYE53241	/	/	/	/	not assigned.annotated	1.05329	2.0497	FALSE	FALSE
LJCHANGYE53242	/	/	['GO:0000077']	['PF19284.2', 'PF02144.19']	DNA damage response.DNA damage sensing and signalling.ATR pathway.9-1-1 DNA damage sensor complex.component *(RAD1-LIKE)	1.52215	1.94767	FALSE	FALSE
LJCHANGYE53243	/	/	['GO:0006417', 'GO:0005739', 'GO:0045182']	['PF17049.8', 'PF12921.10', 'PF06239.14', 'PF18026.4', 'PF10037.12', 'PF19189.3', 'PF01535.23', 'PF12854.10', 'PF13041.9', 'PF13812.9', 'PF17177.7']	not assigned.annotated	10.0914	2.22545	FALSE	FALSE
LJCHANGYE53244	/	/	['GO:0005515', 'GO:0005739', 'GO:0110001', 'GO:0004540']	['PF18026.4', 'PF10037.12', 'PF19189.3', 'PF01535.23', 'PF12854.10', 'PF13041.9', 'PF13812.9', 'PF17177.7', 'PF11663.11', 'PF13424.9', 'PF13428.9', 'PF07719.20', 'PF13176.9']	not assigned.annotated	20.8579	2.35005	FALSE	FALSE
LJCHANGYE53245	/	/	/	/	not assigned.not annotated	1.43678	1.30823	FALSE	TRUE
LJCHANGYE53246	/	/	/	['PF12435.11']	not assigned.not annotated	0.212326	1.95781	FALSE	TRUE
LJCHANGYE53247	/	/	/	/	not assigned.annotated	0.188349	1.85748	FALSE	FALSE
LJCHANGYE53248	/	/	/	['PF07727.17']	not assigned.annotated	0.894917	2.11864	FALSE	FALSE
LJCHANGYE53249	/	K07541	['GO:0005789', 'GO:0006506']	['PF08320.15']	Protein modification.lipidation.glycophosphatidylinositol (GPI) anchor addition.GPI pre-assembly.mannosyltransferase-I complex.stabilizing component *(PIG-X)	5.17072	0.605022	TRUE	FALSE
LJCHANGYE53250	HSF	K09419	['GO:0043565', 'GO:0042803', 'GO:0070840', 'GO:0003700', 'GO:0039664', 'GO:0008134', 'GO:0019028', 'GO:0006355']	['PF17675.4', 'PF08614.14', 'PF08647.14', 'PF10473.12', 'PF17468.5', 'PF00447.20', 'PF02993.17', 'PF10669.12', 'PF07787.15', 'PF12325.11']	External stimuli response.temperature.heat response.transcriptional regulator *(HsfA1)	2.51679	0.389612	TRUE	FALSE
LJCHANGYE53251	/	/	/	/	not assigned.annotated	2.75779	2.11203	FALSE	FALSE
LJCHANGYE53252	/	/	['GO:0004672', 'GO:0005524', 'GO:0006468']	['PF03109.19', 'PF01636.26', 'PF13095.9', 'PF06293.17', 'PF14531.9', 'PF00069.28', 'PF17667.4', 'PF07714.20']	Enzyme classification.EC_2 transferases.EC_2.7 transferase transferring phosphorus-containing group	0.404455	1.2698	TRUE	FALSE
LJCHANGYE53253	/	/	['GO:0000921', 'GO:0008855', 'GO:0006869', 'GO:0005940', 'GO:0006886', 'GO:0009401', 'GO:0042157', 'GO:0045263', 'GO:0008289', 'GO:0030133', 'GO:0031083', 'GO:0015078', 'GO:0016020', 'GO:0016192', 'GO:0015986', 'GO:0005576']	['PF01442.21', 'PF10337.12', 'PF00430.21', 'PF12644.10', 'PF14362.9', 'PF19111.3', 'PF02601.18', 'PF06160.15', 'PF03961.16', 'PF10241.12', 'PF05919.14', 'PF14942.9', 'PF05524.16', 'PF03036.19', 'PF04871.16']	not assigned.annotated	1.73606	2.12365	TRUE	FALSE
LJCHANGYE53254	/	/	['GO:0008855', 'GO:0019901', 'GO:0006869', 'GO:0006886', 'GO:0016755', 'GO:0042157', 'GO:0008289', 'GO:0044038', 'GO:0016192', 'GO:0005576']	['PF01442.21', 'PF14235.9', 'PF19111.3', 'PF02601.18', 'PF03961.16', 'PF02388.19', 'PF10241.12', 'PF15898.8', 'PF04871.16']	not assigned.annotated	0.770407	2.37299	TRUE	FALSE
LJCHANGYE53255	/	/	['GO:0004672', 'GO:0004674', 'GO:0006468']	['PF11883.11', 'PF07714.20']	not assigned.annotated	0.273473	1.57463	FALSE	FALSE
LJCHANGYE53256	/	/	/	/	not assigned.annotated	0.598213	1.20635	TRUE	FALSE
LJCHANGYE53257	/	/	['GO:0005515']	['PF00560.36', 'PF12799.10', 'PF13516.9', 'PF13855.9']	not assigned.annotated	4.61671	1.40307	TRUE	FALSE
LJCHANGYE53258	/	/	['GO:0005515']	['PF00560.36', 'PF12799.10', 'PF13516.9', 'PF13855.9']	not assigned.annotated	0.461831	1.27563	TRUE	FALSE
LJCHANGYE53259	/	/	['GO:0005515']	['PF08263.15', 'PF00560.36', 'PF07723.16', 'PF12799.10', 'PF13516.9', 'PF13855.9', 'PF14580.9']	not assigned.annotated	3.36673	1.43833	TRUE	FALSE
LJCHANGYE53260	/	/	['GO:0005515']	['PF00560.36', 'PF12799.10', 'PF13516.9', 'PF13855.9', 'PF14580.9']	not assigned.annotated	2.51892	1.26675	TRUE	FALSE
LJCHANGYE53261	/	/	['GO:0005515']	['PF00560.36', 'PF12799.10', 'PF13516.9', 'PF13855.9', 'PF14580.9']	not assigned.annotated	3.31511	1.4603	TRUE	FALSE
LJCHANGYE53262	/	/	['GO:0005515']	['PF00560.36', 'PF12799.10', 'PF13516.9', 'PF13855.9', 'PF14580.9']	not assigned.annotated	6.91806	1.13903	FALSE	FALSE
LJCHANGYE53263	/	/	['GO:0005515']	['PF00560.36', 'PF12799.10', 'PF13306.9', 'PF13516.9', 'PF13855.9']	not assigned.annotated	5.52284	1.11099	FALSE	FALSE
LJCHANGYE53264	/	/	['GO:0045087']	['PF06799.14', 'PF06570.14', 'PF14093.9', 'PF14812.9', 'PF17232.5', 'PF05954.14']	Solute transport.channels.mechanosensitive ion channel *(MSL)	0.205925	1.13928	FALSE	FALSE
LJCHANGYE53265	/	/	['GO:0055085', 'GO:0016020']	['PF00924.21']	Solute transport.channels.mechanosensitive ion channel *(MSL)	0.185963	0.958895	FALSE	FALSE
LJCHANGYE53266	/	/	['GO:0008168']	['PF08241.15', 'PF13649.9', 'PF03141.19', 'PF13847.9']	not assigned.annotated	9.90006	0.954036	TRUE	FALSE
LJCHANGYE53267	/	K08829	['GO:0004672', 'GO:0005524', 'GO:0006468']	['PF03109.19', 'PF01636.26', 'PF19250.2', 'PF00069.28', 'PF07714.20']	Enzyme classification.EC_2 transferases.EC_2.7 transferase transferring phosphorus-containing group	20.656	0.496657	TRUE	FALSE
LJCHANGYE53268	/	/	['GO:0016020']	['PF07062.15', 'PF12555.11']	not assigned.annotated	3.24771	0.280293	TRUE	FALSE
LJCHANGYE53269	/	/	['GO:0022410', 'GO:0016499', 'GO:0007186', 'GO:0016020', 'GO:0007631']	['PF08381.14', 'PF13713.9', 'PF03827.16']	Cell division.asymmetric cell division.plasma membrane-to-nucleus signalling factor *(BRX)	0.465588	1.16649	TRUE	FALSE
LJCHANGYE53270	/	/	/	/	not assigned.not annotated	0.585692	2.48416	FALSE	FALSE
LJCHANGYE53271	/	/	/	/	not assigned.not annotated	0.438972	1.19262	FALSE	FALSE
LJCHANGYE53272	/	/	/	/	not assigned.annotated	20.8535	0.287915	FALSE	FALSE
LJCHANGYE53273	/	/	['GO:0005515', 'GO:0005886', 'GO:0110001', 'GO:0032217', 'GO:0032218', 'GO:0004540']	['PF06237.15', 'PF06239.14', 'PF10037.12', 'PF13366.9', 'PF01535.23', 'PF12854.10', 'PF13041.9', 'PF13812.9', 'PF17177.7', 'PF08579.14', 'PF10602.12', 'PF11663.11', 'PF00515.31', 'PF13428.9', 'PF14559.9']	not assigned.annotated	1.96641	0.845115	TRUE	FALSE
LJCHANGYE53274	/	/	/	['PF11977.11']	not assigned.not annotated	1.00029	1.94086	FALSE	FALSE
LJCHANGYE53275	/	/	['GO:0005515']	['PF00023.33', 'PF12796.10', 'PF13606.9', 'PF13637.9', 'PF13857.9']	not assigned.annotated	19.6139	0.725421	TRUE	FALSE
LJCHANGYE53276	/	K02988	['GO:0015948', 'GO:0030269', 'GO:0003723', 'GO:0005840', 'GO:0016020', 'GO:0006412', 'GO:0003735']	['PF04210.16', 'PF00333.23', 'PF03719.18', 'PF16638.8']	Protein biosynthesis.organelle machinery.mitochondrial ribosome biogenesis.small ribosomal subunit proteome.component *(uS5m)	7.70806	0.674472	TRUE	FALSE
LJCHANGYE53277	/	/	/	['PF04405.17']	not assigned.annotated	8.93054	0.742449	TRUE	FALSE
LJCHANGYE53278	/	/	/	/	not assigned.annotated	6.34503	0.888958	FALSE	FALSE
LJCHANGYE53279	/	/	['GO:0003824']	['PF11969.11', 'PF01230.26']	not assigned.annotated	10.4927	1.00821	FALSE	FALSE
LJCHANGYE53280	/	/	['GO:0006417', 'GO:0045182']	['PF17049.8', 'PF01535.23', 'PF12854.10', 'PF13041.9', 'PF13812.9', 'PF17177.7', 'PF13428.9']	not assigned.annotated	0.307046	1.09866	TRUE	FALSE
LJCHANGYE53281	/	/	['GO:0006417', 'GO:0045182']	['PF17049.8', 'PF01535.23', 'PF12854.10', 'PF13041.9', 'PF13812.9', 'PF17177.7', 'PF13428.9']	not assigned.annotated	0.911434	0.845754	TRUE	FALSE
LJCHANGYE53282	/	/	/	['PF15810.8']	not assigned.annotated	0.241786	1.18433	FALSE	FALSE
LJCHANGYE53283	/	/	/	['PF13858.9']	not assigned.annotated	0.469536	1.21546	FALSE	FALSE
LJCHANGYE53284	/	/	['GO:0004672', 'GO:0005524', 'GO:0006468']	['PF06293.17', 'PF14531.9', 'PF00069.28', 'PF17667.4', 'PF07714.20']	Enzyme classification.EC_2 transferases.EC_2.7 transferase transferring phosphorus-containing group	0.124011	1.80242	FALSE	FALSE
LJCHANGYE53285	/	/	/	/	not assigned.annotated	0.559898	1.31194	FALSE	FALSE
LJCHANGYE53286	/	/	['GO:0004672', 'GO:0005524', 'GO:0006468']	['PF06293.17', 'PF14531.9', 'PF00069.28', 'PF17667.4', 'PF07714.20']	Enzyme classification.EC_2 transferases.EC_2.7 transferase transferring phosphorus-containing group	0		FALSE	FALSE
LJCHANGYE53287	/	/	['GO:0030127', 'GO:0006886', 'GO:0006888']	['PF04815.18']	not assigned.not annotated	0.540786	0.832073	FALSE	FALSE
LJCHANGYE53288	/	/	/	/	not assigned.not annotated	1.60099	0.953742	FALSE	FALSE
LJCHANGYE53289	/	/	/	['PF00385.27']	not assigned.annotated	0.227523	1.58224	TRUE	FALSE
LJCHANGYE53290	/	/	/	/	not assigned.annotated	1.99009	2.95832	TRUE	FALSE
LJCHANGYE53291	/	/	/	['PF04932.18']	not assigned.annotated	23.6421	0.699938	TRUE	FALSE
LJCHANGYE53292	/	/	['GO:0005524', 'GO:0000287', 'GO:0004674', 'GO:0030638', 'GO:0006468']	['PF08926.14', 'PF05501.14', 'PF02136.23', 'PF07366.15', 'PF12680.10', 'PF13474.9']	not assigned.annotated	6.03909	0.920695	TRUE	FALSE
LJCHANGYE53293	/	K21232	/	['PF19426.2', 'PF02597.23']	Coenzyme metabolism.molybdenum cofactor biosynthesis.molybdopterin biosynthesis.molybdopterin synthase complex.sulfur carrier component *(CNX7)	46.2635	0.709942	FALSE	FALSE
LJCHANGYE53294	/	K15407	['GO:0016763', 'GO:0006400']	['PF01702.21']	not assigned.annotated	2.00516	0.745939	TRUE	FALSE
LJCHANGYE53295	/	K17541	['GO:0005515', 'GO:0004672', 'GO:0005524', 'GO:0006468']	['PF02985.25', 'PF00069.28', 'PF07714.20']	Enzyme classification.EC_2 transferases.EC_2.7 transferase transferring phosphorus-containing group	8.5383	0.880444	TRUE	FALSE
LJCHANGYE53296	/	K17541	['GO:0005515', 'GO:0004672', 'GO:0005524', 'GO:0006468']	['PF02985.25', 'PF00069.28', 'PF07714.20']	Enzyme classification.EC_2 transferases.EC_2.7 transferase transferring phosphorus-containing group	4.59418	2.3941	TRUE	FALSE
LJCHANGYE53297	/	/	/	['PF10482.12', 'PF12826.10', 'PF14520.9']	Cell division.meiotic recombination.meiotic crossover.class I interference-sensitive crossover pathway.SHOC1-PTD heterodimer.component *(PTD)	0.360942	2.66588	TRUE	FALSE
LJCHANGYE53298	/	/	/	['PF10482.12', 'PF12826.10', 'PF14520.9']	Cell division.meiotic recombination.meiotic crossover.class I interference-sensitive crossover pathway.SHOC1-PTD heterodimer.component *(PTD)	0.493624	0.958624	TRUE	FALSE
LJCHANGYE53299	/	/	/	/	Cell division.meiotic recombination.meiotic crossover.class I interference-sensitive crossover pathway.SHOC1-PTD heterodimer.component *(PTD)	0.1453	2.29178	TRUE	FALSE
LJCHANGYE53300	/	/	/	['PF07727.17']	not assigned.annotated	0.563541	2.64761	FALSE	FALSE
LJCHANGYE53301	/	/	/	/	not assigned.annotated	0.26916	1.95581	FALSE	FALSE
LJCHANGYE53302	/	K03246	['GO:0005515']	['PF12894.10', 'PF20426.1', 'PF11715.11', 'PF00400.35']	Protein biosynthesis.translation initiation.Pre-Initiation Complex (PIC) module.eIF3 mRNA-to-PIC binding complex.component *(eIF3i)	3.73263	0.583385	TRUE	FALSE
LJCHANGYE53303	/	/	/	/	not assigned.annotated	27.1882	3.78627	FALSE	FALSE
LJCHANGYE53304	/	K03042	['GO:0006351', 'GO:0003677', 'GO:0003899']	['PF04983.21', 'PF05000.20', 'PF04998.20']	RNA biosynthesis.DNA-dependent RNA polymerase complexes.RNA polymerase III complex.component *(NRPC1)	0.819026	1.04597	TRUE	FALSE
LJCHANGYE53305	/	K03018	['GO:0006351', 'GO:0003677', 'GO:0003899']	['PF04997.15', 'PF00623.23', 'PF04983.21', 'PF05000.20', 'PF04998.20']	RNA biosynthesis.DNA-dependent RNA polymerase complexes.RNA polymerase III complex.component *(NRPC1)	1.84973	0.747965	TRUE	FALSE
LJCHANGYE53306	/	/	/	/	Amino acid metabolism.pyruvate group amino acid biosynthesis.pyruvate-derived amino acids.leucine.2-isopropylmalate synthase activity.substrate(IPMS) adaptor of SCF E3 ubiquitin ligase	2.05561	2.96642	FALSE	FALSE
LJCHANGYE53307	/	/	/	['PF20481.1']	not assigned.annotated	3.84058	1.67283	FALSE	FALSE
LJCHANGYE53308	/	/	/	['PF00078.30', 'PF07727.17']	not assigned.annotated	0.302875	1.2647	FALSE	FALSE
LJCHANGYE53309	/	/	/	/	not assigned.not annotated	0.643433	2.60005	FALSE	FALSE
LJCHANGYE53310	/	/	/	['PF11438.11', 'PF09368.13']	not assigned.annotated	0.235376	1.18446	FALSE	FALSE
LJCHANGYE53311	/	/	/	/	not assigned.not annotated	0.0870902	0.821118	FALSE	FALSE
LJCHANGYE53312	/	K01942	['GO:0036211']	['PF02237.20', 'PF03099.22', 'PF16917.8']	Coenzyme metabolism.biotin biosynthesis.biotin:protein ligase	2.85316	0.644048	FALSE	FALSE
LJCHANGYE53313	/	/	/	/	not assigned.annotated	0.879799	1.14333	FALSE	FALSE
LJCHANGYE53314	/	/	/	/	not assigned.annotated	0.148939	1.95637	FALSE	FALSE
LJCHANGYE53315	/	/	['GO:0016020']	['PF11527.11', 'PF18460.4', 'PF18852.4', 'PF17767.4', 'PF07851.16', 'PF08954.14']	not assigned.annotated	0.18256	1.67557	FALSE	FALSE
LJCHANGYE53316	/	/	/	/	not assigned.annotated	0.191948	2.6404	FALSE	FALSE
LJCHANGYE53317	/	/	/	['PF04485.15']	not assigned.not annotated	0.857189	1.10306	FALSE	FALSE
LJCHANGYE53318	/	/	['GO:0030867', 'GO:0023041', 'GO:0008017', 'GO:0039679']	['PF06657.16', 'PF04977.18', 'PF13870.9', 'PF05266.17', 'PF14662.9', 'PF09726.12', 'PF12808.10', 'PF05531.15', 'PF18595.4', 'PF12325.11']	not assigned.annotated	0.451868	1.00649	FALSE	FALSE
LJCHANGYE53319	/	/	['GO:0006412', 'GO:0003735', 'GO:0005840']	['PF00411.22']	not assigned.annotated	8.66974	3.36006	FALSE	FALSE
LJCHANGYE53320	/	/	/	['PF06933.14']	not assigned.annotated	6.38712	1.28309	FALSE	FALSE
LJCHANGYE53321	/	K17506	/	['PF00481.24', 'PF13672.9', 'PF07228.15']	Protein modification.phosphorylation.protein serine/threonine phosphatase superfamily.PPM/PP2C Mn/Mg-dependent phosphatase families.clade F phosphatase	22.0222	0.359326	TRUE	FALSE
LJCHANGYE53322	/	K19306	['GO:0008757', 'GO:0070476', 'GO:0008168', 'GO:0016435']	['PF18999.3', 'PF08241.15', 'PF08242.15', 'PF13489.9', 'PF13649.9', 'PF13847.9', 'PF05724.14', 'PF12589.11']	RNA processing.RNA modification.RNA methylation.rRNA methylation.rRNA guanosine methyltransferase *(RID2/Bud23/WBSCR22)	6.57107	0.659244	TRUE	FALSE
LJCHANGYE53323	/	/	/	['PF17921.4', 'PF17917.4', 'PF17919.4', 'PF09337.13']	not assigned.annotated	0.0993207	1.47506	TRUE	FALSE
LJCHANGYE53324	/	/	/	/	not assigned.not annotated	0.615733	1.37331	FALSE	FALSE
LJCHANGYE53325	/	/	['GO:0003676', 'GO:0043138', 'GO:0006260', 'GO:0006281']	['PF00570.26', 'PF09382.13']	not assigned.annotated	1.96401	0.521503	FALSE	FALSE
LJCHANGYE53326	/	/	['GO:0015074']	['PF00665.29']	not assigned.annotated	0.309734	1.72646	FALSE	FALSE
LJCHANGYE53327	/	/	['GO:0008312', 'GO:0030942', 'GO:0006614', 'GO:0005786', 'GO:0003677']	['PF10690.12', 'PF02290.18', 'PF02892.18']	not assigned.annotated	0.464885	1.64803	FALSE	FALSE
LJCHANGYE53328	/	/	['GO:0006281']	['PF00817.23']	not assigned.annotated	2.32626	1.21714	FALSE	FALSE
LJCHANGYE53329	/	/	['GO:0006351', 'GO:0003677', 'GO:0003899']	['PF11798.11', 'PF03118.18']	DNA damage response.DNA repair polymerase activities.DNA polymerase eta *(POLH)	9.39408	1.33377	FALSE	TRUE
LJCHANGYE53330	/	/	['GO:0006351', 'GO:0003899', 'GO:0003677', 'GO:0006281']	['PF00817.23', 'PF11798.11', 'PF03118.18']	DNA damage response.DNA repair polymerase activities.DNA polymerase eta *(POLH)	1.18102	0.822734	FALSE	FALSE
LJCHANGYE53331	/	/	['GO:0003684', 'GO:0006281']	['PF11799.11']	not assigned.annotated	5.62971	0.662469	FALSE	FALSE
LJCHANGYE53332	/	/	/	['PF02349.18']	not assigned.annotated	3.20046	2.6401	FALSE	FALSE
LJCHANGYE53333	/	K00451	/	['PF12852.10', 'PF04209.16', 'PF20510.1']	Enzyme classification.EC_1 oxidoreductases.EC_1.13 oxidoreductase acting on single donor with incorporation of molecular oxygen (oxygenase)	20.036	1.02871	TRUE	FALSE
LJCHANGYE53334	/	/	/	/	not assigned.not annotated	2.0319	0.969035	FALSE	FALSE
LJCHANGYE53335	/	/	/	['PF00078.30']	not assigned.annotated	1.40255	1.03786	FALSE	FALSE
LJCHANGYE53336	/	/	/	/	not assigned.not annotated	0.735442	0.871944	FALSE	FALSE
LJCHANGYE53337	/	/	['GO:0006360', 'GO:0000120']	['PF14929.9']	not assigned.not annotated	35.3074	1.37388	FALSE	FALSE
LJCHANGYE53338	/	/	/	['PF01094.31', 'PF13458.9']	Solute transport.channels.ligand-gated cation channel *(GLR)	0.0432265	1.44725	FALSE	FALSE
LJCHANGYE53339	/	/	/	/	not assigned.annotated	1.22513	0.793663	FALSE	FALSE
LJCHANGYE53340	/	/	['GO:0016779']	['PF10620.12']	not assigned.annotated	1.13835	1.1892	FALSE	FALSE
LJCHANGYE53341	/	/	/	['PF13576.9']	not assigned.annotated	0.0995076	2.7794	FALSE	FALSE
LJCHANGYE53342	/	/	/	['PF13576.9']	not assigned.annotated	0.131233	2.05297	FALSE	FALSE
LJCHANGYE53343	/	/	['GO:0016787']	['PF07859.16', 'PF20434.1', 'PF00135.31']	not assigned.annotated	5.76182	1.54655	FALSE	FALSE
LJCHANGYE53344	/	/	['GO:0016020', 'GO:0015276']	['PF00060.29', 'PF16868.8', 'PF00497.23']	Solute transport.channels.ligand-gated cation channel *(GLR)	0.255282	2.84202	FALSE	FALSE
LJCHANGYE53345	/	/	/	['PF05308.14', 'PF08232.15', 'PF12845.10']	not assigned.annotated	66.4702	1.21093	FALSE	FALSE
LJCHANGYE53346	/	/	/	['PF05918.14']	not assigned.annotated	5.28236	1.28092	FALSE	FALSE
LJCHANGYE53347	/	/	['GO:0005515', 'GO:0035556']	['PF00779.22', 'PF04968.15', 'PF00646.36', 'PF12937.10']	not assigned.annotated	1.39637	0.639667	FALSE	FALSE
LJCHANGYE53348	/	/	['GO:0046983']	['PF05699.17']	not assigned.annotated	1.9144	1.22157	FALSE	FALSE
LJCHANGYE53349	/	/	/	['PF01535.23', 'PF12854.10', 'PF13041.9', 'PF13812.9', 'PF17177.7']	not assigned.annotated	1.10942	0.753788	FALSE	FALSE
LJCHANGYE53350	/	/	['GO:0016020', 'GO:0006952']	['PF03094.18']	not assigned.annotated	37.0845	1.80222	FALSE	FALSE
LJCHANGYE53351	/	/	['GO:0006284']	['PF00730.28']	not assigned.annotated	1.08001	1.71178	FALSE	FALSE
LJCHANGYE53352	/	K03575	['GO:0051539', 'GO:0006284', 'GO:0003677']	['PF10576.12', 'PF00633.26', 'PF00730.28', 'PF14815.9']	not assigned.annotated	0.896815	2.08838	TRUE	FALSE
LJCHANGYE53353	/	/	['GO:0006284']	['PF00730.28']	not assigned.annotated	0.188534	2.45278	FALSE	FALSE
LJCHANGYE53354	/	/	['GO:0051539']	['PF10576.12', 'PF14815.9']	not assigned.annotated	2.79187	1.69565	TRUE	FALSE
LJCHANGYE53355	/	/	/	['PF14768.9', 'PF14767.9', 'PF14766.9']	not assigned.annotated	1.54259	0.649516	TRUE	FALSE
LJCHANGYE53356	/	/	/	['PF11210.11']	Photosynthesis.photophosphorylation.chlororespiration.NADH dehydrogenase-like (NDH) complex.electron donor-binding subcomplex E.component *(NdhV)	1.35499	0.85384	FALSE	FALSE
LJCHANGYE53357	/	/	['GO:0019062', 'GO:0046718']	['PF00226.34', 'PF03406.16', 'PF04696.16']	Vesicle trafficking.multi-pathway trafficking regulation.clathrin coated vesicle (CCV) machinery.CCV accessory factor activities.clathrin uncoating protein *(AUL)	1.2664	0.244798	FALSE	FALSE
LJCHANGYE53358	/	/	/	/	RNA processing.RNA modification.RNA methylation.tRNA methylation.tRNA guanine-methyltransferase *(TRM3)	2.50002	0.977536	FALSE	FALSE
LJCHANGYE53359	/	/	/	/	not assigned.annotated	2.94435	0.809937	TRUE	FALSE
LJCHANGYE53360	/	/	['GO:0005185', 'GO:0005576']	['PF12480.11', 'PF00220.20', 'PF03062.22', 'PF09463.13']	Protein modification.lipidation.glycophosphatidylinositol (GPI) anchor addition.GPI anchor remodeling.GPI lipid remodeling O-acyl transferase	0.551556	0.587744	TRUE	FALSE
LJCHANGYE53361	/	/	/	['PF19062.3']	not assigned.not annotated	20.5982	1.16042	FALSE	FALSE
LJCHANGYE53362	/	K04799	['GO:0003824', 'GO:0003677', 'GO:0004518']	['PF01367.23', 'PF02739.19', 'PF00867.21', 'PF00752.20']	DNA damage response.base excision repair (BER).flap structure-specific endonuclease *(FEN1)	5.37263	0.852083	TRUE	FALSE
LJCHANGYE53363	/	/	/	['PF13784.9']	not assigned.not annotated	1.93172	1.01436	FALSE	FALSE
LJCHANGYE53364	/	/	['GO:0006744']	['PF05019.16']	not assigned.annotated	0.35441	1.44218	FALSE	TRUE
LJCHANGYE53365	/	/	['GO:0070206']	['PF16331.8']	not assigned.not annotated	0.474718	1.48872	FALSE	FALSE
LJCHANGYE53366	/	/	['GO:0005515']	['PF02985.25', 'PF13646.9']	not assigned.annotated	1.17022	2.40898	FALSE	FALSE
LJCHANGYE53367	/	/	/	/	not assigned.annotated	3.89978	0.7799	FALSE	FALSE
LJCHANGYE53368	/	/	/	/	not assigned.annotated	31.1181	0.945177	FALSE	FALSE
LJCHANGYE53369	MADS-M-type	/	['GO:0046983', 'GO:0003677']	['PF00319.21']	RNA biosynthesis.transcriptional regulation.MADS/AGL-type transcription factor	11.7145	0.732844	TRUE	FALSE
LJCHANGYE53370	/	/	/	/	not assigned.annotated	1.35731	0.879384	FALSE	FALSE
LJCHANGYE53371	/	/	/	['PF00106.28', 'PF01370.24', 'PF16363.8']	not assigned.annotated	3.35249	1.16163	FALSE	FALSE
LJCHANGYE53372	/	/	/	['PF14197.9', 'PF07704.14']	not assigned.not annotated	15.9397	1.82995	FALSE	FALSE
LJCHANGYE53373	/	/	['GO:0007165']	['PF01582.23', 'PF13676.9']	External stimuli response.pathogen.effector-triggered immunity (ETI) machinery.TNL-mediated effector-triggered immunity.effector receptor *(NLR)	1.5897	1.30554	FALSE	FALSE
LJCHANGYE53374	/	/	/	['PF07939.14']	not assigned.annotated	5.68937	1.14985	FALSE	FALSE
LJCHANGYE53375	/	/	/	/	not assigned.annotated	58.7164	1.07674	FALSE	FALSE
LJCHANGYE53376	/	/	/	/	not assigned.annotated	0.190456	1.2469	FALSE	FALSE
LJCHANGYE53377	/	/	['GO:0005634', 'GO:0006364', 'GO:0010112', 'GO:0005732', 'GO:0034457']	['PF04006.15', 'PF15699.8']	External stimuli response.pathogen.defense mechanisms.systemic acquired resistance (SAR).regulatory protein *(NIMIN1)	5.1129	1.3862	FALSE	FALSE
LJCHANGYE53378	/	/	/	/	not assigned.annotated	0.664888	2.03699	FALSE	FALSE
LJCHANGYE53379	MYB	K09422	/	['PF19551.2', 'PF00249.34', 'PF13921.9']	RNA biosynthesis.transcriptional regulation.MYB transcription factor superfamily.R2R3-MYB transcription factor family.subgroup-19/20 transcription factor	0.117645	2.05675	FALSE	FALSE
LJCHANGYE53380	/	/	/	/	not assigned.annotated	0.407274	1.62231	FALSE	FALSE
LJCHANGYE53381	/	/	['GO:0005125']	['PF15216.9']	not assigned.annotated	0.169618	2.69586	FALSE	FALSE
LJCHANGYE53382	MYB	K09522	['GO:0003700', 'GO:0006355']	['PF00226.34', 'PF00249.34', 'PF13921.9', 'PF01285.21']	Protein homeostasis.protein quality control.ribosome-associated chaperone activities.co-chaperone *(ZRF)	3.82885	0.196482	TRUE	FALSE
LJCHANGYE53383	/	/	/	['PF05978.19']	not assigned.annotated	1.31459	0.782862	FALSE	FALSE
LJCHANGYE53384	/	/	/	['PF05978.19']	not assigned.annotated	9.63374	0.923891	TRUE	FALSE
LJCHANGYE53385	/	K14803	/	['PF00481.24', 'PF13672.9']	Protein modification.phosphorylation.protein serine/threonine phosphatase superfamily.PPM/PP2C Mn/Mg-dependent phosphatase families.clade G phosphatase *(DBP)	9.16595	0.899818	TRUE	FALSE
LJCHANGYE53386	/	/	/	['PF14303.9']	not assigned.annotated	0.397783	0.779269	FALSE	FALSE
LJCHANGYE53387	/	K17800	['GO:0043022']	['PF07766.16']	Protein biosynthesis.organelle machinery.mitochondrial ribosome biogenesis.mitochondrial ribosome docking.ribosome docking factor *(MDM38)	1.52406	0.792322	FALSE	TRUE
LJCHANGYE53388	/	/	/	/	not assigned.not annotated	8.1033	0.896574	FALSE	FALSE
LJCHANGYE53389	/	/	/	['PF03004.17']	not assigned.annotated	4.75902	0.811848	FALSE	FALSE
LJCHANGYE53390	/	/	['GO:0030328', 'GO:0016670', 'GO:0016491']	['PF01593.27', 'PF07156.17']	Enzyme classification.EC_1 oxidoreductases.EC_1.8 oxidoreductase acting on sulfur group of donor	0.546839	1.74946	FALSE	FALSE
LJCHANGYE53391	/	/	['GO:0016491']	['PF13450.9', 'PF07992.17']	not assigned.annotated	2.06254	0.591633	FALSE	FALSE
LJCHANGYE53392	/	/	/	['PF00928.24']	not assigned.annotated	6.43567	0.952183	FALSE	FALSE
LJCHANGYE53393	/	/	/	['PF00690.29', 'PF00122.23']	Enzyme classification.EC_2 transferases.EC_2.7 transferase transferring phosphorus-containing group	3.34993	0.982903	FALSE	FALSE
LJCHANGYE53394	/	/	/	/	not assigned.not annotated	3.89523	1.16288	FALSE	FALSE
LJCHANGYE53395	/	/	['GO:0005515']	['PF00646.36', 'PF12937.10', 'PF10282.12', 'PF13570.9', 'PF00400.35', 'PF19056.3']	Protein homeostasis.ubiquitin-proteasome system.ubiquitin-fold protein conjugation.CULLIN-based E3 ubiquitin ligase activities.CUL1-based/SCF E3 ubiquitin ligase complexes.F-BOX substrate adaptor component activities.substrate adaptor *(FBX2)	7.67585	0.589571	TRUE	FALSE
LJCHANGYE53396	/	K17830	['GO:0070403', 'GO:0016491', 'GO:0004497', 'GO:0006631', 'GO:0071949']	['PF02737.21', 'PF01266.27', 'PF00890.27', 'PF01494.22', 'PF12831.10', 'PF01134.25', 'PF03486.17', 'PF05834.15', 'PF13450.9', 'PF13454.9', 'PF00070.30', 'PF07992.17', 'PF04820.17']	Coenzyme metabolism.chlorophyll metabolism.chlorophyll biosynthesis.de novo phytyl-diphosphate biosynthesis.geranylgeranyl reductase *(CHLP)	4.62532	0.759088	TRUE	FALSE
LJCHANGYE53397	/	/	['GO:0004672', 'GO:0005524', 'GO:0006468']	['PF03109.19', 'PF02439.18', 'PF14575.9', 'PF04478.15', 'PF07204.14', 'PF00069.28', 'PF17667.4', 'PF07714.20']	Enzyme classification.EC_2 transferases.EC_2.7 transferase transferring phosphorus-containing group	5.7676	0.814377	TRUE	FALSE
LJCHANGYE53398	/	K08653	['GO:0006508', 'GO:0008236']	['PF00082.25']	Enzyme classification.EC_3 hydrolases.EC_3.4 hydrolase acting on peptide bond (peptidase)	3.35903	0.689296	TRUE	FALSE
LJCHANGYE53399	/	K03100	['GO:0006465', 'GO:0004252']	['PF16072.8', 'PF10502.12']	Protein modification.targeting peptide maturation.plastid.plastidic signal peptidase *(PLSP/TPP)	14.3241	0.677151	FALSE	FALSE
LJCHANGYE53400	/	/	/	['PF01171.23']	RNA processing.RNA modification.tRNA modification.2-lysyl-cytidine modification.tRNA 2-lysyl-cytidine synthase *(RSY3)	4.74776	0.752231	TRUE	FALSE
LJCHANGYE53401	/	/	/	['PF01171.23']	RNA processing.RNA modification.tRNA modification.2-lysyl-cytidine modification.tRNA 2-lysyl-cytidine synthase *(RSY3)	1.10355	0.728021	FALSE	FALSE
LJCHANGYE53402	/	/	['GO:0006508', 'GO:0008236']	['PF00082.25']	not assigned.annotated	1.93209	0.70343	FALSE	FALSE
LJCHANGYE53403	/	/	/	['PF03168.16']	not assigned.annotated	0.20208	1.13134	TRUE	FALSE
LJCHANGYE53404	/	/	/	/	not assigned.not annotated	1.16509	1.69136	FALSE	FALSE
LJCHANGYE53405	/	/	/	/	not assigned.not annotated	0.787827	1.13851	FALSE	FALSE
LJCHANGYE53406	/	K12184	['GO:0000813', 'GO:0032509']	['PF03997.15']	Vesicle trafficking.endocytic trafficking.ESCRT-mediated sorting.ESCRT-I complex.component *(VPS28)	16.423	0.707061	TRUE	FALSE
LJCHANGYE53407	B3	/	['GO:0003677', 'GO:0008270']	['PF02362.24', 'PF11359.11', 'PF07496.18', 'PF18508.4']	RNA biosynthesis.transcriptional regulation.B3 transcription factor superfamily.LAV-VAL-type transcription factor	3.14343	0.845485	TRUE	FALSE
LJCHANGYE53408	/	/	['GO:0019385']	['PF02552.19', 'PF03619.19']	not assigned.annotated	28.5099	0.763989	TRUE	FALSE
LJCHANGYE53409	/	/	/	['PF07887.14', 'PF20452.1', 'PF20451.1']	External stimuli response.pathogen.defense mechanisms.systemic acquired resistance (SAR).regulatory protein *(CBP60/SARD)	5.63172	0.955836	TRUE	FALSE
LJCHANGYE53410	/	/	/	['PF07887.14', 'PF20452.1', 'PF20451.1', 'PF14520.9']	External stimuli response.pathogen.defense mechanisms.systemic acquired resistance (SAR).regulatory protein *(CBP60/SARD)	0.650355	0.901717	FALSE	FALSE
LJCHANGYE53411	/	K12486	['GO:0005634', 'GO:0005096']	['PF01412.21', 'PF06131.14', 'PF05053.16']	Vesicle trafficking.retrograde trafficking.Coat protein I (COPI) coatomer machinery.coat protein recruiting.ARF-GTPase activation.class II ARF-GAP protein	3.16231	1.05755	TRUE	FALSE
LJCHANGYE53412	/	K03351	['GO:0005515']	['PF12896.10', 'PF12894.10', 'PF13573.9', 'PF00400.35']	Cell division.cell cycle organisation.metaphase to anaphase transition.Anaphase-Promoting Complex/Cyclosome (APC/C)-dependent ubiquitination.APC/C E3 ubiquitin ligase complex.platform subcomplex.component *(APC4)	1.47846	0.755805	FALSE	FALSE
LJCHANGYE53413	/	/	/	['PF19280.2', 'PF19279.2']	not assigned.annotated	8.55927	0.644095	FALSE	FALSE
LJCHANGYE53414	/	K04718	['GO:0016301']	['PF00781.27', 'PF11711.11']	Enzyme classification.EC_2 transferases.EC_2.7 transferase transferring phosphorus-containing group	5.11494	0.632921	TRUE	FALSE
LJCHANGYE53415	/	/	/	/	not assigned.annotated	0.10401	5.47723	FALSE	FALSE
LJCHANGYE53416	/	/	/	/	not assigned.annotated	0.767015	1.26399	FALSE	FALSE
LJCHANGYE53417	/	/	/	/	not assigned.not annotated	1.11102	1.07095	FALSE	FALSE
LJCHANGYE53418	/	/	['GO:0005524', 'GO:0004518', 'GO:0003677', 'GO:0006094', 'GO:0004612']	['PF09660.13', 'PF19072.3', 'PF02732.18', 'PF18268.4', 'PF01293.23']	not assigned.annotated	0.278895	1.61087	FALSE	FALSE
LJCHANGYE53419	/	/	['GO:0003677', 'GO:0008270', 'GO:0004518']	['PF02732.18', 'PF10779.12', 'PF06839.15']	not assigned.annotated	7.24636	0.998939	TRUE	FALSE
LJCHANGYE53420	/	/	/	['PF10779.12']	not assigned.annotated	7.66929	1.16876	TRUE	FALSE
LJCHANGYE53421	/	K03885	['GO:0016491']	['PF00070.30', 'PF07992.17']	Cellular respiration.oxidative phosphorylation.alternative NAD(P)H dehydrogenase activities.type-II NAD(P)H dehydrogenase activities.NAD(P)H dehydrogenase *(NDA)	0.849667	0.910278	TRUE	FALSE
LJCHANGYE53422	/	/	/	['PF08240.15', 'PF00106.28', 'PF00107.29', 'PF13602.9']	Enzyme classification.EC_1 oxidoreductases.EC_1.3 oxidoreductase acting on CH-CH group of donor	32.8465	0.689113	TRUE	FALSE
LJCHANGYE53423	/	/	['GO:0006308', 'GO:0004519', 'GO:0003676']	['PF02265.19']	Enzyme classification.EC_3 hydrolases.EC_3.1 hydrolase acting on ester bond	0.748735	0.909279	TRUE	FALSE
LJCHANGYE53424	/	K05986	['GO:0006308', 'GO:0004519', 'GO:0003676']	['PF02265.19']	Enzyme classification.EC_3 hydrolases.EC_3.1 hydrolase acting on ester bond	8.10653	0.729713	TRUE	FALSE
LJCHANGYE53425	/	/	['GO:0030246']	['PF13364.9', 'PF17740.4', 'PF02140.21']	not assigned.annotated	6.26705	1.0005	TRUE	FALSE
LJCHANGYE53426	/	/	['GO:0009341', 'GO:0004565', 'GO:0016788', 'GO:0005975']	['PF17834.4', 'PF01301.22', 'PF02449.18', 'PF04185.17']	Enzyme classification.EC_3 hydrolases.EC_3.2 glycosylase	0.965113	1.38641	TRUE	FALSE
LJCHANGYE53427	/	K02864	['GO:0008290', 'GO:0051016']	['PF01267.20', 'PF00466.23']	Protein biosynthesis.organelle machinery.plastidial ribosome biogenesis.large ribosomal subunit proteome.component *(uL10c)	51.0579	0.795282	TRUE	FALSE
LJCHANGYE53428	/	/	/	/	not assigned.not annotated	4.63977	0.81365	FALSE	FALSE
LJCHANGYE53429	/	/	/	/	not assigned.not annotated	0.769867	1.18476	FALSE	FALSE
LJCHANGYE53430	/	/	/	/	not assigned.not annotated	0.587311	1.77075	FALSE	FALSE
LJCHANGYE53431	/	/	/	['PF00753.30']	Enzyme classification.EC_3 hydrolases.EC_3.1 hydrolase acting on ester bond	1.49831	1.15209	FALSE	FALSE
LJCHANGYE53432	/	K25789	['GO:0016409', 'GO:0022857', 'GO:0055085', 'GO:0007029', 'GO:0005789']	['PF01529.23', 'PF06939.14', 'PF07086.15', 'PF07690.19']	not assigned.annotated	12.2488	0.757345	FALSE	FALSE
LJCHANGYE53433	/	/	/	/	not assigned.annotated	4.36589	1.82646	FALSE	FALSE
LJCHANGYE53434	/	/	['GO:0022857', 'GO:0006811', 'GO:0055085', 'GO:0006270', 'GO:0046873', 'GO:0030001', 'GO:0006874', 'GO:0016020', 'GO:0032007', 'GO:0005219']	['PF02724.17', 'PF19506.2', 'PF09739.12', 'PF10296.12', 'PF12569.11', 'PF02932.19', 'PF03666.16', 'PF15917.8', 'PF06459.15', 'PF03522.18', 'PF02535.25']	not assigned.not annotated	0.351436	0.955833	FALSE	FALSE
LJCHANGYE53435	/	/	['GO:0005515']	['PF00023.33', 'PF12796.10', 'PF13606.9', 'PF13637.9', 'PF13857.9', 'PF13962.9']	not assigned.annotated	3.54394	0.973706	TRUE	FALSE
LJCHANGYE53436	/	/	['GO:0005515']	['PF00023.33', 'PF12796.10', 'PF13606.9', 'PF13637.9', 'PF13857.9', 'PF13962.9']	not assigned.annotated	0.900198	1.48938	TRUE	FALSE
LJCHANGYE53437	/	/	['GO:0005515']	['PF12796.10']	not assigned.annotated	2.35462	1.48809	TRUE	FALSE
LJCHANGYE53438	/	/	['GO:0005515']	['PF12796.10', 'PF13606.9', 'PF13637.9', 'PF13857.9']	not assigned.annotated	1.07565	1.65128	FALSE	FALSE
LJCHANGYE53439	/	/	/	/	not assigned.not annotated	5.59545	1.70034	FALSE	FALSE
LJCHANGYE53440	/	/	['GO:0005515']	['PF12796.10', 'PF13606.9', 'PF13637.9', 'PF13857.9']	not assigned.annotated	3.53492	1.66093	FALSE	FALSE
LJCHANGYE53441	/	/	/	/	not assigned.annotated	1.93988	1.66293	FALSE	FALSE
LJCHANGYE53442	/	/	/	/	not assigned.not annotated	2.0868	2.80152	FALSE	FALSE
LJCHANGYE53443	/	/	['GO:0009094', 'GO:0004664']	['PF00800.21']	Amino acid metabolism.shikimate group amino acid biosynthesis.phenylalanine and tyrosine.arogenate dehydratase *(ADT)	1.71969	0.814866	FALSE	FALSE
LJCHANGYE53444	/	/	['GO:0009094', 'GO:0004664']	['PF09897.12', 'PF15531.9', 'PF00800.21']	not assigned.annotated	3.1642	1.3374	FALSE	FALSE
LJCHANGYE53445	/	/	/	/	not assigned.annotated	0.20804	1.36563	FALSE	FALSE
LJCHANGYE53446	/	/	/	['PF17917.4', 'PF17919.4']	not assigned.annotated	0.29189	0.99279	FALSE	FALSE
LJCHANGYE53447	/	/	/	['PF04195.15']	not assigned.annotated	2.21888	0.9473	FALSE	FALSE
LJCHANGYE53448	/	/	/	['PF03732.20']	not assigned.annotated	0.713321	1.33292	FALSE	FALSE
LJCHANGYE53449	/	/	['GO:0003676', 'GO:0004523']	['PF17921.4', 'PF13456.9']	not assigned.annotated	0.217966	1.86621	FALSE	FALSE
LJCHANGYE53450	/	/	/	/	not assigned.annotated	2.44526	1.42668	FALSE	FALSE
LJCHANGYE53451	/	K02503	['GO:0003824']	['PF11969.11', 'PF01230.26']	Enzyme classification.EC_3 hydrolases.EC_3.6 hydrolase acting on acid anhydride	7.5487	0.801131	TRUE	FALSE
LJCHANGYE53452	/	K02934	['GO:0006412', 'GO:0003735', 'GO:0005840']	['PF07390.14', 'PF01159.22', 'PF03868.18']	Protein biosynthesis.ribosome biogenesis.large ribosomal subunit (LSU).LSU proteome.component *(eL6)	101.118	0.923548	TRUE	FALSE
LJCHANGYE53453	/	K02437	/	['PF00364.25', 'PF01597.22', 'PF13375.9']	Photosynthesis.photorespiration.glycine decarboxylase complex.lipoamide-containing component *(H-protein)	13.9491	0.52916	TRUE	FALSE
LJCHANGYE53454	/	/	['GO:0009082', 'GO:0004455', 'GO:0005515']	['PF11013.11', 'PF06239.14', 'PF18026.4', 'PF18535.4', 'PF01450.22', 'PF20293.1', 'PF01535.23', 'PF12854.10', 'PF13041.9', 'PF13812.9', 'PF17177.7', 'PF13424.9', 'PF13432.9', 'PF13176.9', 'PF13181.9', 'PF10366.12']	Photosynthesis.photophosphorylation.chlororespiration.NADH dehydrogenase-like (NDH) complex.assembly and maintenance.ndhA-specific mRNA splicing factor	2.11861	0.653922	FALSE	FALSE
LJCHANGYE53455	/	K23200	/	['PF03016.18']	Cell wall organisation.pectin.rhamnogalacturonan I.biosynthesis.1,5-alpha-arabinosyltransferase *(ARAD)	1.65375	0.206337	TRUE	FALSE
LJCHANGYE53456	/	/	['GO:0003723']	['PF00076.25', 'PF16367.8']	not assigned.annotated	10.3276	0.70398	FALSE	FALSE
LJCHANGYE53457	/	/	/	/	not assigned.annotated	8.98364	1.12063	FALSE	FALSE
LJCHANGYE53458	/	/	['GO:0016705', 'GO:0004497', 'GO:0020037', 'GO:0005506']	['PF00067.25']	not assigned.annotated	0.0969093	1.65182	FALSE	FALSE
LJCHANGYE53459	/	/	/	/	not assigned.annotated	0.899237	2.15564	FALSE	FALSE
LJCHANGYE53460	/	/	/	['PF12708.10']	not assigned.annotated	6.41044	0.615388	FALSE	FALSE
LJCHANGYE53461	/	/	/	['PF09911.12', 'PF14009.9', 'PF17443.5']	not assigned.annotated	0.250132	1.36859	FALSE	FALSE
LJCHANGYE53462	/	/	['GO:0003677']	['PF02178.22']	not assigned.annotated	3.88105	0.743261	FALSE	FALSE
LJCHANGYE53463	/	/	/	['PF12220.11']	not assigned.annotated	5.47604	0.58465	FALSE	FALSE
LJCHANGYE53464	/	/	/	['PF07145.18', 'PF14438.9']	not assigned.annotated	0.920311	0.86576	TRUE	FALSE
LJCHANGYE53465	/	/	['GO:0008017', 'GO:0039679']	['PF06657.16', 'PF04977.18', 'PF05266.17', 'PF12808.10', 'PF05531.15', 'PF18595.4', 'PF12325.11']	not assigned.annotated	1.17553	1.37035	FALSE	FALSE
LJCHANGYE53466	/	/	/	['PF11531.11', 'PF04478.15', 'PF08693.13']	not assigned.annotated	9.14319	0.732744	FALSE	FALSE
LJCHANGYE53467	/	/	['GO:0009341', 'GO:0004565', 'GO:0005975']	['PF01301.22', 'PF02449.18']	Enzyme classification.EC_3 hydrolases.EC_3.2 glycosylase	0.603833	1.09854	FALSE	FALSE
LJCHANGYE53468	/	/	['GO:0016616', 'GO:0006694', 'GO:0003723', 'GO:0003854', 'GO:0006353']	['PF01073.22', 'PF00106.28', 'PF01370.24', 'PF09716.13', 'PF16363.8', 'PF08659.13', 'PF13460.9', 'PF07993.15', 'PF05368.16', 'PF02719.18', 'PF07497.15']	not assigned.annotated	0.0769235	1.35745	FALSE	FALSE
LJCHANGYE53469	/	/	/	/	not assigned.not annotated	1.44142	0.996728	FALSE	TRUE
LJCHANGYE53470	bHLH	/	['GO:0000795', 'GO:0007130', 'GO:0070193', 'GO:0046983', 'GO:0042803', 'GO:0070840', 'GO:0007155', 'GO:0008134', 'GO:0016020', 'GO:0006357']	['PF10473.12', 'PF18391.4', 'PF19220.3', 'PF18323.4', 'PF19610.2', 'PF06103.14', 'PF14282.9', 'PF04849.16', 'PF00010.29', 'PF06009.15', 'PF05659.14', 'PF15233.9', 'PF14523.9', 'PF01166.21']	RNA biosynthesis.transcriptional regulation.bHLH-type transcription factor	6.10076	2.10737	FALSE	FALSE
LJCHANGYE53471	/	/	/	/	not assigned.annotated	0.0412802	2.63432	FALSE	TRUE
LJCHANGYE53472	/	K06679	['GO:0048500', 'GO:0015979', 'GO:0005509', 'GO:0009654', 'GO:0008312', 'GO:0006614', 'GO:0009523', 'GO:0007094', 'GO:0019898']	['PF05557.16', 'PF09686.13', 'PF01789.19', 'PF02978.22']	Cell division.cell cycle organisation.sister chromatid separation.spindle assembly checkpoint machinery.checkpoint protein *(MAD1)	2.59401	0.597991	TRUE	FALSE
LJCHANGYE53473	/	K02021	['GO:0005524', 'GO:0003924', 'GO:0005525', 'GO:0002949', 'GO:0016887']	['PF00004.32', 'PF13191.9', 'PF13238.9', 'PF13304.9', 'PF13401.9', 'PF13479.9', 'PF13481.9', 'PF13521.9', 'PF13555.9', 'PF13604.9', 'PF13671.9', 'PF07728.17', 'PF12775.10', 'PF09818.12', 'PF00005.30', 'PF01078.24', 'PF03193.19', 'PF13558.9', 'PF02463.22', 'PF02367.20']	Solute transport.primary active transport.ABC superfamily.ABC1 family.subfamily ABCB transporter	4.6545	0.602192	FALSE	FALSE
LJCHANGYE53474	/	/	/	/	not assigned.not annotated	0.600395	1.21802	FALSE	FALSE
LJCHANGYE53475	B3-ARF	K14486	['GO:0005634', 'GO:0003677', 'GO:0006355', 'GO:0009725']	['PF06507.16', 'PF02309.19', 'PF02362.24']	RNA biosynthesis.transcriptional regulation.B3 transcription factor superfamily.ARF-type transcription factor	20.747	0.713633	TRUE	FALSE
LJCHANGYE53476	/	K12598	['GO:0016787', 'GO:0003676', 'GO:0003677', 'GO:0005524']	['PF13245.9', 'PF01637.21', 'PF00270.32', 'PF08148.15', 'PF00271.34', 'PF04851.18', 'PF13234.9', 'PF03237.18']	RNA processing.RNA homeostasis.Exosome complex.TRAMP (Trf4-Air2-Mtr4 Polyadenylation) nucleolar regulation complex.RNA helicase component *(MTR4)	4.09076	0.623075	TRUE	FALSE
LJCHANGYE53477	/	/	/	/	not assigned.annotated	36.4349	0.904255	FALSE	FALSE
LJCHANGYE53478	/	/	['GO:0030246']	['PF18483.4', 'PF00139.22']	not assigned.annotated	0.509196	1.28302	FALSE	FALSE
LJCHANGYE53479	/	/	['GO:0030246']	['PF18483.4', 'PF00139.22', 'PF17291.5', 'PF12402.11', 'PF00929.27']	not assigned.annotated	7.68152	1.08208	FALSE	FALSE
LJCHANGYE53480	/	K22503	['GO:0003676', 'GO:0000166', 'GO:0000049', 'GO:0006418', 'GO:0005524', 'GO:0043039', 'GO:0004812']	['PF00152.23', 'PF01409.23', 'PF01336.28']	Enzyme classification.EC_6 ligases.EC_6.1 ligase forming carbon-oxygen bond	28.6875	0.72439	FALSE	FALSE
LJCHANGYE53481	/	/	['GO:0006352', 'GO:0005634']	['PF07524.16', 'PF00808.26', 'PF03540.16']	RNA biosynthesis.RNA polymerase II-dependent transcription.transcription co-activation.TAF module shared with SAGA/TFIId complexes.component *(TAF10)	31.5144	0.607484	TRUE	FALSE
LJCHANGYE53482	/	/	/	/	not assigned.not annotated	6.07212	0.597195	FALSE	FALSE
LJCHANGYE53483	/	/	/	['PF01535.23', 'PF12854.10', 'PF13041.9', 'PF13812.9']	not assigned.annotated	0.399988	0.989897	FALSE	FALSE
LJCHANGYE53484	/	/	/	['PF00078.30', 'PF18286.4']	not assigned.annotated	0.77151	1.35961	FALSE	FALSE
LJCHANGYE53485	/	/	/	['PF07308.16', 'PF11332.11']	External stimuli response.temperature.sensing and signalling.transcriptional coactivator *(HEMERA)	10.5121	0.553661	TRUE	FALSE
LJCHANGYE53486	/	/	['GO:0045667']	['PF17085.8']	not assigned.annotated	0.223463	2.13186	FALSE	FALSE
LJCHANGYE53487	/	/	/	/	not assigned.not annotated	1.13696	2.55856	FALSE	FALSE
LJCHANGYE53488	/	/	/	/	not assigned.annotated	0.438612	1.62434	FALSE	TRUE
LJCHANGYE53489	/	/	['GO:0015631']	['PF00078.30', 'PF07727.17', 'PF00418.22']	not assigned.annotated	0.205688	1.20571	FALSE	FALSE
LJCHANGYE53490	/	/	['GO:0003677']	['PF00134.26', 'PF09905.12']	Cell division.cell cycle organisation.cell cycle control.CYCLIN regulatory protein activities.regulatory protein *(CYCD)	14.8529	1.31172	FALSE	FALSE
LJCHANGYE53491	/	/	['GO:0005515']	['PF00560.36', 'PF12799.10', 'PF13516.9', 'PF13855.9', 'PF14580.9']	not assigned.annotated	1.60296	1.09147	FALSE	FALSE
LJCHANGYE53492	/	/	/	/	not assigned.annotated	1.42706	0.937616	FALSE	FALSE
LJCHANGYE53493	/	/	['GO:0005524', 'GO:0009378', 'GO:0006310', 'GO:0006281', 'GO:0043531']	['PF13173.9', 'PF13191.9', 'PF13401.9', 'PF13671.9', 'PF00005.30', 'PF19263.2', 'PF05729.15', 'PF00931.25', 'PF05496.15', 'PF18052.4']	not assigned.annotated	3.52473	0.796594	TRUE	FALSE
LJCHANGYE53494	/	/	/	/	not assigned.annotated	9.98418	1.69661	FALSE	FALSE
LJCHANGYE53495	/	/	['GO:0005515']	['PF12799.10', 'PF13516.9', 'PF13855.9']	not assigned.annotated	14.4106	1.47922	FALSE	FALSE
LJCHANGYE53496	/	/	/	/	not assigned.annotated	12.642	1.02031	FALSE	FALSE
LJCHANGYE53497	/	/	/	/	not assigned.not annotated	7.3361	0.889563	FALSE	FALSE
LJCHANGYE53498	/	/	['GO:0004471', 'GO:0051287']	['PF00390.22', 'PF03949.18']	not assigned.annotated	1.17214	0.957838	FALSE	FALSE
LJCHANGYE53499	/	/	['GO:0005515']	['PF19650.2', 'PF07735.20', 'PF05725.15', 'PF00560.36', 'PF12799.10', 'PF13306.9', 'PF13516.9', 'PF13855.9']	not assigned.annotated	1.1379	1.14252	FALSE	FALSE
LJCHANGYE53500	/	/	['GO:0004471']	['PF00390.22']	not assigned.annotated	2.273	1.16146	FALSE	FALSE
LJCHANGYE53501	/	/	/	/	not assigned.annotated	1.35036	1.56809	FALSE	FALSE
LJCHANGYE53502	/	/	/	['PF04937.18']	not assigned.annotated	0.406662	1.12214	FALSE	FALSE
LJCHANGYE53503	/	/	['GO:0003676', 'GO:0004523']	['PF13456.9']	not assigned.annotated	1.42422	1.08247	FALSE	FALSE
LJCHANGYE53504	/	/	/	['PF17487.5']	not assigned.annotated	0.205113	1.22108	FALSE	FALSE
LJCHANGYE53505	/	/	/	['PF07727.17']	not assigned.annotated	0.341463	1.12327	FALSE	FALSE
LJCHANGYE53506	/	/	/	/	not assigned.annotated	1.62452	1.10256	FALSE	TRUE
LJCHANGYE53507	/	/	/	['PF02984.22', 'PF16253.8']	not assigned.annotated	14.2636	1.40026	FALSE	FALSE
LJCHANGYE53508	/	/	['GO:0006260']	['PF04977.18', 'PF04859.15', 'PF06156.16']	not assigned.annotated	0.173544	1.63222	FALSE	FALSE
LJCHANGYE53509	/	/	/	/	not assigned.not annotated	1.64851	1.35306	FALSE	FALSE
LJCHANGYE53510	/	/	['GO:0006508', 'GO:0008234']	['PF02902.22']	not assigned.annotated	0.26254	1.19192	TRUE	FALSE
LJCHANGYE53511	/	/	/	['PF10551.12']	not assigned.annotated	0.437676	1.26719	FALSE	FALSE
LJCHANGYE53512	/	/	['GO:0048544']	['PF01453.27', 'PF00954.23']	not assigned.annotated	1.9496	2.81281	FALSE	FALSE
LJCHANGYE53513	/	/	['GO:0005543']	['PF07651.19', 'PF01417.23']	Vesicle trafficking.multi-pathway trafficking regulation.clathrin coated vesicle (CCV) machinery.CCV accessory factor activities.adaptor protein *(ECA1/2)	4.84388	0.614856	FALSE	FALSE
LJCHANGYE53514	/	/	/	/	not assigned.annotated	1.58351	1.43184	FALSE	FALSE
LJCHANGYE53515	/	/	/	['PF19633.2']	Chromatin organisation.post-translational histone modification.histone methylation.lysine methylation.class-III histone methyltransferase *(Trx)	5.3088	0.61237	FALSE	FALSE
LJCHANGYE53516	bHLH	/	['GO:0046983']	['PF00010.29', 'PF18868.4']	RNA biosynthesis.transcriptional regulation.bHLH-type transcription factor	1.01555	1.86974	FALSE	FALSE
LJCHANGYE53517	/	/	['GO:0016020']	['PF05512.14', 'PF06749.15', 'PF11239.11', 'PF04186.16', 'PF05360.17']	not assigned.annotated	10.4121	1.25531	FALSE	FALSE
LJCHANGYE53518	/	/	/	['PF00078.30']	not assigned.annotated	1.5353	1.29692	FALSE	FALSE
LJCHANGYE53519	/	/	/	/	not assigned.annotated	5.30863	1.59505	FALSE	FALSE
LJCHANGYE53520	/	/	/	['PF04720.15']	not assigned.annotated	1.40836	0.375586	FALSE	FALSE
LJCHANGYE53521	/	/	/	['PF07983.16']	not assigned.annotated	0.758231	1.46425	FALSE	FALSE
LJCHANGYE53522	/	/	/	['PF15420.9', 'PF19316.2']	Protein modification.lipidation.glycophosphatidylinositol (GPI) anchor addition.GPI pre-assembly.phosphodiesterase *(PIG-O)	3.5604	0.708371	TRUE	FALSE
LJCHANGYE53523	/	K05288	['GO:0008484']	['PF01663.25', 'PF00884.26']	Protein modification.lipidation.glycophosphatidylinositol (GPI) anchor addition.GPI pre-assembly.phosphodiesterase *(PIG-O)	0.77778	0.766237	TRUE	FALSE
LJCHANGYE53524	/	/	/	/	not assigned.annotated	1.45452	1.1005	FALSE	FALSE
LJCHANGYE53525	/	/	/	/	not assigned.annotated	6.16051	1.11844	FALSE	FALSE
LJCHANGYE53526	/	/	/	/	not assigned.annotated	0.928693	1.29967	FALSE	FALSE
LJCHANGYE53527	/	/	/	['PF14244.9']	not assigned.annotated	1.13333	1.03144	FALSE	FALSE
LJCHANGYE53528	/	/	['GO:0015074', 'GO:0006351', 'GO:0003677', 'GO:0003899']	['PF04990.15', 'PF00665.29']	not assigned.annotated	0.537628	1.08249	FALSE	FALSE
LJCHANGYE53529	/	/	['GO:0019031', 'GO:0019028', 'GO:0006260', 'GO:0006357', 'GO:0005198']	['PF04513.15', 'PF02403.25', 'PF01166.21', 'PF06156.16']	Cytoskeleton organisation.microfilament network.myosin microfilament-based motor protein activities.myosin adaptor protein *(MadA)	0.69098	1.47601	TRUE	FALSE
LJCHANGYE53530	/	K24139	['GO:0055085', 'GO:0016020']	['PF03547.21']	Solute transport.carrier-mediated transport.BART superfamily.AEC family.auxin transporter *(PILS)	10.476	0.557299	FALSE	FALSE
LJCHANGYE53531	/	/	/	['PF11915.11']	not assigned.annotated	2.02479	0.819075	FALSE	FALSE
LJCHANGYE53532	/	/	/	['PF10172.12', 'PF13883.9']	not assigned.not annotated	1.94558	1.74061	FALSE	FALSE
LJCHANGYE53533	/	/	/	['PF14223.9']	not assigned.annotated	1.40799	1.21704	FALSE	TRUE
LJCHANGYE53534	/	/	/	['PF04749.20']	not assigned.annotated	119.14	0.851708	TRUE	FALSE
LJCHANGYE53535	/	/	['GO:0006397', 'GO:0004540']	['PF06479.15']	not assigned.not annotated	1.28763	1.3279	FALSE	FALSE
LJCHANGYE53536	/	/	/	['PF17919.4', 'PF00078.30']	not assigned.annotated	0.281473	1.19879	TRUE	FALSE
LJCHANGYE53537	/	/	['GO:0005515']	['PF01344.28', 'PF07646.18', 'PF13415.9', 'PF13418.9', 'PF13964.9']	not assigned.annotated	1.056	1.22746	FALSE	FALSE
LJCHANGYE53538	/	/	/	/	not assigned.annotated	0.633041	1.43906	FALSE	FALSE
LJCHANGYE53539	/	/	/	/	not assigned.annotated	0.302261	1.10721	FALSE	FALSE
LJCHANGYE53540	/	/	/	/	not assigned.not annotated	0.904651	1.74269	FALSE	FALSE
LJCHANGYE53541	/	/	/	/	not assigned.not annotated	0.259712	1.62067	FALSE	FALSE
LJCHANGYE53542	/	/	['GO:0005515']	['PF07893.16', 'PF01344.28', 'PF13415.9', 'PF13418.9', 'PF13964.9']	not assigned.not annotated	0.947283	1.58843	FALSE	FALSE
LJCHANGYE53543	/	/	/	/	not assigned.not annotated	3.02374	1.2903	FALSE	FALSE
LJCHANGYE53544	/	/	/	['PF15025.9']	not assigned.not annotated	2.46257	0.963681	FALSE	TRUE
LJCHANGYE53545	/	/	/	/	not assigned.not annotated	0.71417	1.39435	FALSE	FALSE
LJCHANGYE53546	/	/	['GO:0030246', 'GO:0004672', 'GO:0005524', 'GO:0006468']	['PF03109.19', 'PF18483.4', 'PF11174.11', 'PF00139.22', 'PF05308.14', 'PF00069.28', 'PF17667.4', 'PF07714.20', 'PF16101.8']	Enzyme classification.EC_2 transferases.EC_2.7 transferase transferring phosphorus-containing group	3.10413	1.19951	TRUE	FALSE
LJCHANGYE53547	/	/	/	/	not assigned.not annotated	1.3423	2.99407	FALSE	FALSE
LJCHANGYE53548	/	K14310	['GO:0005643', 'GO:0017056']	['PF10487.12', 'PF11894.11']	not assigned.annotated	5.22681	0.809462	FALSE	FALSE
LJCHANGYE53549	/	/	/	['PF02458.18']	Enzyme classification.EC_2 transferases.EC_2.3 acyltransferase	117.776	2.23194	FALSE	FALSE
LJCHANGYE53550	/	/	/	['PF10294.12', 'PF13489.9']	not assigned.annotated	4.10331	2.31999	FALSE	FALSE
LJCHANGYE53551	/	/	/	/	not assigned.annotated	1.79092	2.16633	FALSE	FALSE
LJCHANGYE53552	/	K00700	['GO:0004553', 'GO:0043169', 'GO:0003824', 'GO:0005975']	['PF00128.27', 'PF02806.21', 'PF02922.21', 'PF14701.9']	Enzyme classification.EC_2 transferases.EC_2.4 glycosyltransferase	9.62435	0.750006	TRUE	FALSE
LJCHANGYE53553	/	/	/	/	not assigned.annotated	1.21804	1.59498	FALSE	FALSE
LJCHANGYE53554	/	/	['GO:0019028', 'GO:0005198']	['PF00844.21', 'PF12573.11']	not assigned.annotated	1.62845	1.43601	FALSE	FALSE
LJCHANGYE53555	/	/	/	/	not assigned.annotated	0.454202	2.1974	FALSE	TRUE
LJCHANGYE53556	/	/	/	/	not assigned.annotated	0.948322	0.941531	FALSE	FALSE
LJCHANGYE53557	/	/	/	['PF07727.17']	not assigned.annotated	0.499114	1.30865	FALSE	FALSE
LJCHANGYE53558	/	/	/	['PF02458.18']	Enzyme classification.EC_2 transferases.EC_2.3 acyltransferase	1.85966	2.53991	TRUE	FALSE
LJCHANGYE53559	/	/	/	['PF00078.30']	not assigned.annotated	0.405354	1.10684	FALSE	FALSE
LJCHANGYE53560	/	/	/	['PF16641.8', 'PF15288.9']	not assigned.not annotated	10.6074	1.20491	FALSE	FALSE
LJCHANGYE53561	/	/	/	['PF07727.17']	not assigned.annotated	0.221713	1.49382	FALSE	FALSE
LJCHANGYE53562	/	/	/	/	not assigned.annotated	0.40382	2.16518	FALSE	FALSE
LJCHANGYE53563	/	/	['GO:0016616', 'GO:0070402', 'GO:0051287', 'GO:0005524', 'GO:0008839', 'GO:0016620', 'GO:0009089', 'GO:0006694', 'GO:0008134', 'GO:0003854', 'GO:0006355']	['PF01073.22', 'PF00106.28', 'PF01113.23', 'PF02670.19', 'PF01370.24', 'PF16363.8', 'PF08659.13', 'PF13460.9', 'PF07993.15', 'PF05368.16', 'PF02719.18', 'PF04321.20', 'PF01118.27', 'PF01488.23', 'PF14532.9']	Coenzyme metabolism.chlorophyll metabolism.chlorophyll biosynthesis.divinyl chlorophyllide-a 8-vinyl-reductase *(DVR)	1.42013	1.23758	TRUE	FALSE
LJCHANGYE53564	/	/	['GO:0006629', 'GO:0016787', 'GO:0016788']	['PF00561.23', 'PF20408.1', 'PF12695.10', 'PF12697.10', 'PF00756.23', 'PF12146.11', 'PF01764.28', 'PF11187.11', 'PF08237.14', 'PF07819.16']	not assigned.annotated	0.567891	1.34095	TRUE	FALSE
LJCHANGYE53565	/	/	['GO:0007165', 'GO:0030867', 'GO:0016020', 'GO:0023041', 'GO:0039679']	['PF15188.9', 'PF04977.18', 'PF05266.17', 'PF15234.9', 'PF09726.12', 'PF12808.10', 'PF05531.15', 'PF18595.4', 'PF12325.11']	not assigned.annotated	1.01366	1.53632	FALSE	FALSE
LJCHANGYE53566	/	/	['GO:0005694', 'GO:0003677', 'GO:0003916', 'GO:0006265']	['PF01396.22']	not assigned.annotated	12.5489	0.821136	TRUE	FALSE
LJCHANGYE53567	/	/	/	/	not assigned.annotated	1.76272	0.863017	TRUE	FALSE
LJCHANGYE53568	/	/	/	/	not assigned.not annotated	3.8298	0.78176	FALSE	FALSE
LJCHANGYE53569	/	/	['GO:0044237', 'GO:0051537', 'GO:0005506']	['PF00848.22']	not assigned.annotated	5.80346	0.745306	TRUE	FALSE
LJCHANGYE53570	/	/	['GO:0051537']	['PF00355.29']	Enzyme classification.EC_1 oxidoreductases.EC_1.14 oxidoreductase acting on paired donor with incorporation or reduction of molecular oxygen	0.999561	0.819161	TRUE	FALSE
LJCHANGYE53571	/	K00499	['GO:0051537']	['PF00355.29']	Enzyme classification.EC_1 oxidoreductases.EC_1.14 oxidoreductase acting on paired donor with incorporation or reduction of molecular oxygen	1.94383	0.721302	TRUE	FALSE
LJCHANGYE53572	/	/	/	/	not assigned.not annotated	9.32496	1.01004	FALSE	FALSE
LJCHANGYE53573	/	/	/	['PF08847.14', 'PF07727.17']	not assigned.annotated	0.206758	0.966761	FALSE	FALSE
LJCHANGYE53574	/	/	/	['PF03732.20', 'PF14223.9']	not assigned.annotated	0.28695	0.858879	FALSE	FALSE
LJCHANGYE53575	/	/	['GO:0015074']	['PF13976.9', 'PF00665.29', 'PF08271.15']	not assigned.annotated	0.178836	1.37749	FALSE	FALSE
LJCHANGYE53576	/	/	/	['PF14223.9']	not assigned.annotated	0.289471	1.36423	FALSE	FALSE
LJCHANGYE53577	/	/	['GO:0005737', 'GO:0044183', 'GO:0110102']	['PF06989.15', 'PF02341.18']	not assigned.annotated	0.531899	0.93179	FALSE	FALSE
LJCHANGYE53578	/	/	/	['PF07727.17']	not assigned.annotated	0.126911	1.13029	FALSE	FALSE
LJCHANGYE53579	/	/	/	/	not assigned.annotated	1.23542	1.82395	FALSE	FALSE
LJCHANGYE53580	/	/	/	/	not assigned.annotated	0.994487	1.3912	FALSE	FALSE
LJCHANGYE53581	/	/	['GO:0030867', 'GO:0023041', 'GO:0006260']	['PF15188.9', 'PF04977.18', 'PF10805.11', 'PF05266.17', 'PF09726.12', 'PF12808.10', 'PF18595.4', 'PF08317.14', 'PF12325.11', 'PF06156.16']	not assigned.annotated	0.268235	1.93218	FALSE	FALSE
LJCHANGYE53582	/	/	/	/	not assigned.not annotated	0.116243	3.17791	FALSE	TRUE
LJCHANGYE53583	/	/	/	/	not assigned.not annotated	0.705064	1.43348	FALSE	FALSE
LJCHANGYE53584	/	K01537	['GO:0005516']	['PF12515.11', 'PF13246.9', 'PF00689.24', 'PF00690.29', 'PF00122.23', 'PF00702.29', 'PF08282.15']	Solute transport.primary active transport.P-type ATPase superfamily.P2 family.P2B-type calcium cation-transporting ATPase *(ACA)	9.1188	0.771575	TRUE	FALSE
LJCHANGYE53585	/	/	/	['PF07727.17']	not assigned.annotated	0.323855	2.14968	FALSE	FALSE
LJCHANGYE53586	/	/	['GO:0016020']	['PF10034.12', 'PF20554.1']	not assigned.annotated	0.217948	2.65723	FALSE	FALSE
LJCHANGYE53587	/	/	/	['PF13976.9']	not assigned.annotated	1.39763	0.840744	FALSE	FALSE
LJCHANGYE53588	/	/	/	/	not assigned.annotated	0.39925	2.03289	FALSE	FALSE
LJCHANGYE53589	/	K06685	/	['PF03637.20']	Multi-process regulation.RAM (Regulation of Ace2 and Morphogenesis) signalling.NDR-activator component *(MOB1/2)	31.3955	1.35805	TRUE	FALSE
LJCHANGYE53590	/	/	/	['PF05739.22']	not assigned.not annotated	1.96434	0.790453	FALSE	TRUE
LJCHANGYE53591	/	/	/	['PF17766.4']	not assigned.annotated	2.27317	1.51014	FALSE	FALSE
LJCHANGYE53592	/	/	/	['PF10409.12']	not assigned.annotated	1.93277	1.04775	TRUE	FALSE
LJCHANGYE53593	/	/	['GO:0005515', 'GO:0005739']	['PF06239.14', 'PF10037.12', 'PF19189.3', 'PF01535.23', 'PF12854.10', 'PF13041.9', 'PF13812.9', 'PF17177.7', 'PF08579.14', 'PF00515.31', 'PF14559.9', 'PF07719.20', 'PF13181.9']	not assigned.annotated	1.23818	0.888708	FALSE	FALSE
LJCHANGYE53594	/	/	['GO:0042802', 'GO:0043015']	['PF14073.9', 'PF00113.25']	not assigned.annotated	10.7163	0.641079	FALSE	FALSE
LJCHANGYE53595	/	/	/	['PF11951.11']	not assigned.not annotated	2.68276	0.685877	FALSE	FALSE
LJCHANGYE53596	/	/	/	/	not assigned.annotated	4.97547	1.05453	FALSE	FALSE
LJCHANGYE53597	/	/	/	['PF04195.15']	not assigned.annotated	0.251682	1.54719	FALSE	FALSE
LJCHANGYE53598	/	/	['GO:0003676', 'GO:0004523']	['PF13456.9']	not assigned.annotated	5.06272	0.919848	FALSE	FALSE
LJCHANGYE53599	/	/	/	/	not assigned.not annotated	0.533308	1.26822	FALSE	FALSE
LJCHANGYE53600	/	/	/	/	not assigned.annotated	0.245161	1.66556	FALSE	FALSE
LJCHANGYE53601	/	/	/	['PF03108.18', 'PF11693.11']	not assigned.annotated	0.083762	1.37265	FALSE	FALSE
LJCHANGYE53602	bHLH	/	['GO:0046983', 'GO:0006606', 'GO:0006891', 'GO:0006260', 'GO:0006357', 'GO:0043565', 'GO:0003700', 'GO:0017119', 'GO:0051382', 'GO:0000774', 'GO:0006355', 'GO:0043093', 'GO:0030867', 'GO:0090529', 'GO:0042803', 'GO:0005737', 'GO:0000776', 'GO:0055070', 'GO:0000444', 'GO:0005861', 'GO:0016020', 'GO:0023041', 'GO:0006457', 'GO:0140664', 'GO:0051087', 'GO:0019069']	['PF13166.9', 'PF13476.9', 'PF17675.4', 'PF10211.12', 'PF00170.24', 'PF07716.18', 'PF07798.14', 'PF05837.15', 'PF03879.17', 'PF06419.14', 'PF04977.18', 'PF07889.15', 'PF09969.12', 'PF10224.12', 'PF11932.11', 'PF13600.9', 'PF13870.9', 'PF14235.9', 'PF14362.9', 'PF16888.8', 'PF19908.2', 'PF20492.1', 'PF03961.16', 'PF05377.14', 'PF19579.2', 'PF01025.22', 'PF02183.21', 'PF04849.16', 'PF14932.9', 'PF00010.29', 'PF16034.8', 'PF16471.8', 'PF11740.11', 'PF15294.9', 'PF09726.12', 'PF11382.11', 'PF03980.17', 'PF05929.14', 'PF04012.15', 'PF02403.25', 'PF04102.15', 'PF14712.9', 'PF08286.14', 'PF08317.14', 'PF03148.17', 'PF11262.11', 'PF10267.12', 'PF12329.11', 'PF07851.16', 'PF07926.15', 'PF00992.23', 'PF01166.21', 'PF15136.9', 'PF06013.15', 'PF06156.16', 'PF06005.15']	Nutrient uptake.transition metal homeostasis.regulation.bHLH-IVc-class transcriptional regulator *(PRI1) of transient metal homeostasis	10.7517	0.432687	TRUE	FALSE
LJCHANGYE53603	/	K01177	['GO:0000272', 'GO:0016161']	['PF01373.20']	Enzyme classification.EC_3 hydrolases.EC_3.2 glycosylase	1.30171	1.04668	TRUE	FALSE
LJCHANGYE53604	/	/	/	['PF09716.13', 'PF02181.26']	Cytoskeleton organisation.microfilament network.actin polymerisation.formin actin filament elongation factor activities.group-I formin	4.29513	1.563	TRUE	FALSE
LJCHANGYE53605	/	/	['GO:0004803', 'GO:0003677', 'GO:0006313']	['PF10551.12', 'PF00872.21']	not assigned.annotated	0.214285	0.966639	TRUE	FALSE
LJCHANGYE53606	/	/	['GO:0008270']	['PF04434.20']	not assigned.annotated	0.195981	2.21188	TRUE	FALSE
LJCHANGYE53607	/	/	['GO:0006796', 'GO:0000287', 'GO:0005737', 'GO:0004427']	['PF00719.22']	not assigned.annotated	5.33827	0.898799	FALSE	FALSE
LJCHANGYE53608	/	/	/	/	not assigned.annotated	0.065441	5.47723	FALSE	FALSE
LJCHANGYE53609	/	/	/	/	not assigned.annotated	0.783281	1.02764	TRUE	FALSE
LJCHANGYE53610	/	/	/	/	not assigned.not annotated	7.41515	1.0605	FALSE	FALSE
LJCHANGYE53611	/	/	/	/	not assigned.not annotated	0.632218	1.37852	FALSE	FALSE
LJCHANGYE53612	/	/	/	/	not assigned.not annotated	0.269066	1.1415	FALSE	FALSE
LJCHANGYE53613	/	/	/	/	not assigned.not annotated	6.27459	1.23996	FALSE	FALSE
LJCHANGYE53614	/	/	/	/	not assigned.not annotated	8.07319	2.24744	FALSE	FALSE
LJCHANGYE53615	/	/	['GO:0016020', 'GO:0004478', 'GO:0007155', 'GO:0006556']	['PF00985.20', 'PF02772.19', 'PF00438.23']	Enzyme classification.EC_2 transferases.EC_2.5 transferase transferring alkyl or aryl group, other than methyl group	394.02	1.14712	TRUE	FALSE
LJCHANGYE53616	/	/	/	/	not assigned.not annotated	2.42534	3.04946	FALSE	FALSE
LJCHANGYE53617	/	/	/	['PF00022.22', 'PF17898.4']	not assigned.annotated	0.819237	1.81651	FALSE	FALSE
LJCHANGYE53618	/	/	['GO:0008233', 'GO:0003824', 'GO:0006508']	['PF00378.23', 'PF01343.21']	Protein homeostasis.proteolysis.serine-type peptidase activities.S49-class plastidial protease *(SppA)	0.898254	1.34378	TRUE	FALSE
LJCHANGYE53619	/	/	['GO:0008233', 'GO:0006508']	['PF01343.21']	Protein homeostasis.proteolysis.serine-type peptidase activities.S49-class plastidial protease *(SppA)	0.101758	1.00534	FALSE	FALSE
LJCHANGYE53620	/	/	['GO:0008233', 'GO:0006508']	['PF01343.21']	Protein homeostasis.proteolysis.serine-type peptidase activities.S49-class plastidial protease *(SppA)	0.273387	1.18783	FALSE	FALSE
LJCHANGYE53621	/	/	['GO:0008233', 'GO:0006508']	['PF02861.23', 'PF01343.21']	Protein homeostasis.proteolysis.serine-type peptidase activities.S49-class plastidial protease *(SppA)	0.351324	1.03481	FALSE	FALSE
LJCHANGYE53622	/	/	/	/	not assigned.annotated	0.522563	1.57357	FALSE	FALSE
LJCHANGYE53623	/	/	/	/	not assigned.annotated	1.48076	1.96073	FALSE	FALSE
LJCHANGYE53624	/	/	/	/	not assigned.annotated	4.09138	0.910415	FALSE	FALSE
LJCHANGYE53625	/	/	/	['PF04341.15']	not assigned.annotated	3.83279	1.01861	FALSE	FALSE
LJCHANGYE53626	/	/	/	['PF09843.12', 'PF14110.9']	not assigned.annotated	0.702634	1.0306	FALSE	FALSE
LJCHANGYE53627	/	/	/	['PF10294.12']	not assigned.not annotated	8.43437	1.42002	FALSE	FALSE
LJCHANGYE53628	/	/	/	/	not assigned.annotated	0.846668	0.686775	FALSE	TRUE
LJCHANGYE53629	/	/	/	/	not assigned.annotated	7.12436	1.5501	FALSE	FALSE
LJCHANGYE53630	/	/	['GO:0016020', 'GO:0038023']	['PF07850.17']	not assigned.annotated	2.30755	1.16806	FALSE	FALSE
LJCHANGYE53631	/	/	/	/	not assigned.annotated	1.14666	0.999595	FALSE	FALSE
LJCHANGYE53632	/	/	/	/	not assigned.not annotated	13.0198	0.955596	FALSE	FALSE
LJCHANGYE53633	/	/	['GO:0005634', 'GO:0016485', 'GO:0008270', 'GO:0004190', 'GO:0006270', 'GO:0016020', 'GO:0032040']	['PF12226.11', 'PF02724.17', 'PF06524.15', 'PF04147.15', 'PF01080.20', 'PF06783.14']	not assigned.annotated	0.571639	1.50731	FALSE	FALSE
LJCHANGYE53634	/	/	/	['PF14110.9', 'PF04341.15', 'PF20389.1']	not assigned.annotated	0.26992	1.04112	FALSE	FALSE
LJCHANGYE53635	/	/	['GO:0005515']	['PF01344.28', 'PF07646.18', 'PF13854.9', 'PF13964.9']	not assigned.annotated	3.59497	0.850215	FALSE	FALSE
LJCHANGYE53636	/	/	/	['PF12710.10', 'PF00702.29']	not assigned.annotated	17.4559	0.666063	TRUE	FALSE
LJCHANGYE53637	/	/	/	/	not assigned.annotated	1.19865	3.03686	FALSE	FALSE
LJCHANGYE53638	/	/	/	['PF19317.2', 'PF14303.9', 'PF03732.20']	not assigned.annotated	0.548077	1.34203	FALSE	FALSE
LJCHANGYE53639	/	/	/	/	not assigned.annotated	0.671272	1.41682	FALSE	FALSE
LJCHANGYE53640	/	/	/	['PF04195.15']	not assigned.annotated	0.971433	1.12178	FALSE	FALSE
LJCHANGYE53641	/	/	['GO:0003676', 'GO:0004523']	['PF20415.1', 'PF17921.4', 'PF00075.27', 'PF17917.4', 'PF17919.4', 'PF13456.9', 'PF14414.9', 'PF09337.13']	not assigned.annotated	1.11512	1.19002	FALSE	FALSE
LJCHANGYE53642	/	/	['GO:0005525', 'GO:0003924']	['PF13191.9', 'PF01031.23', 'PF00350.26', 'PF02212.21', 'PF01926.26']	Cell division.cytokinesis.cell-plate formation.phragmoplastin *(DRP1)	1.85145	0.561937	TRUE	FALSE
LJCHANGYE53643	/	/	/	/	Carbohydrate metabolism.starch metabolism.granule initiation.initiation factor *(MRC/PII1)	4.70077	0.69394	FALSE	FALSE
LJCHANGYE53644	/	/	/	/	not assigned.not annotated	0.707631	1.60585	FALSE	FALSE
LJCHANGYE53645	/	/	['GO:0016020', 'GO:0007155', 'GO:0005509', 'GO:0005576']	['PF13094.9', 'PF04977.18', 'PF19794.2', 'PF03961.16', 'PF02181.26', 'PF19579.2', 'PF14775.9', 'PF02403.25', 'PF12329.11', 'PF07851.16', 'PF05735.15']	not assigned.annotated	8.59784	0.675189	FALSE	FALSE
LJCHANGYE53646	/	/	/	['PF15044.9']	not assigned.annotated	4.69923	0.823927	FALSE	FALSE
LJCHANGYE53647	/	/	/	['PF15044.9']	not assigned.annotated	12.0072	0.770564	FALSE	FALSE
LJCHANGYE53648	/	/	['GO:0003723']	['PF14933.9', 'PF00076.25']	not assigned.annotated	3.91524	0.687248	FALSE	FALSE
LJCHANGYE53649	/	/	/	/	not assigned.not annotated	1.73456	1.07886	FALSE	FALSE
LJCHANGYE53650	/	/	/	/	not assigned.not annotated	0.423516	1.5011	FALSE	TRUE
LJCHANGYE53651	/	/	/	/	not assigned.not annotated	11.3856	0.822837	FALSE	FALSE
LJCHANGYE53652	/	/	/	['PF07986.15', 'PF17846.4']	not assigned.annotated	0.853749	0.374637	FALSE	FALSE
LJCHANGYE53653	/	/	/	['PF17846.4']	not assigned.annotated	0.489253	1.19966	FALSE	FALSE
LJCHANGYE53654	/	/	/	['PF17846.4']	not assigned.annotated	1.16392	0.79686	FALSE	FALSE
LJCHANGYE53655	/	/	/	/	not assigned.annotated	8.98272	0.689731	FALSE	FALSE
LJCHANGYE53656	/	/	/	/	not assigned.annotated	1.62606	0.45531	FALSE	FALSE
LJCHANGYE53657	/	K00558	['GO:0003682', 'GO:0008168']	['PF01426.21', 'PF00145.20', 'PF12047.11', 'PF14026.9']	Chromatin organisation.epigenetic state regulation.DNA methylation regulation.RNA-independent DNA methylation.DNA methyltransferase *(MET)	5.74449	1.55388	TRUE	FALSE
LJCHANGYE53658	/	/	/	/	not assigned.not annotated	8.9892	0.856408	FALSE	FALSE
LJCHANGYE53659	/	/	['GO:0004672', 'GO:0005524', 'GO:0006468']	['PF03109.19', 'PF11127.11', 'PF00069.28', 'PF07714.20', 'PF01657.20', 'PF10140.12']	Enzyme classification.EC_2 transferases.EC_2.7 transferase transferring phosphorus-containing group	5.22364	1.35116	TRUE	FALSE
LJCHANGYE53660	/	/	/	['PF01657.20']	not assigned.annotated	0.681606	1.57993	FALSE	FALSE
LJCHANGYE53661	/	/	['GO:0004672', 'GO:0004674', 'GO:0005524', 'GO:0006468']	['PF11883.11', 'PF00069.28', 'PF07714.20']	not assigned.annotated	8.20774	1.57396	FALSE	FALSE
LJCHANGYE53662	/	/	['GO:0006013', 'GO:0004559']	['PF09261.14', 'PF06747.16', 'PF01074.25']	Enzyme classification.EC_3 hydrolases.EC_3.2 glycosylase	24.1251	0.749406	FALSE	FALSE
LJCHANGYE53663	/	/	['GO:0003677']	['PF14372.9', 'PF19059.3', 'PF19550.2']	not assigned.annotated	0.303908	1.87931	FALSE	FALSE
LJCHANGYE53664	/	/	['GO:0046983']	['PF05699.17', 'PF19250.2']	not assigned.annotated	0.282817	2.01237	FALSE	FALSE
LJCHANGYE53665	/	/	/	/	not assigned.annotated	8.05886	1.24299	FALSE	FALSE
LJCHANGYE53666	/	/	/	/	not assigned.not annotated	4.24544	1.1579	FALSE	FALSE
LJCHANGYE53667	/	/	['GO:0016020', 'GO:0016485', 'GO:0004190']	['PF10539.12', 'PF01080.20']	not assigned.annotated	4.68793	0.3038	TRUE	FALSE
LJCHANGYE53668	/	/	['GO:0016020', 'GO:0006465', 'GO:0005787']	['PF06645.16']	not assigned.annotated	0.377804	1.44447	FALSE	FALSE
LJCHANGYE53669	/	/	/	['PF01490.21', 'PF08263.15']	Solute transport.carrier-mediated transport.APC superfamily.AAAP family.auxin transporter *(AUX/LAX)	2.29352	1.11069	FALSE	FALSE
LJCHANGYE53670	/	K07575	['GO:0003723']	['PF03909.20', 'PF17832.4', 'PF01472.23']	not assigned.annotated	16.5566	0.704514	TRUE	FALSE
LJCHANGYE53671	/	K03785	['GO:0004519', 'GO:0051287', 'GO:0050661', 'GO:0016491', 'GO:0004764', 'GO:0003855', 'GO:0003677', 'GO:0009307']	['PF02826.22', 'PF13604.9', 'PF00106.28', 'PF00670.24', 'PF01262.24', 'PF01487.18', 'PF03807.20', 'PF00890.27', 'PF07991.15', 'PF04471.15', 'PF03446.18', 'PF03435.21', 'PF18317.4', 'PF01488.23', 'PF08501.14']	Amino acid metabolism.shikimate group amino acid biosynthesis.shikimate pathway.3-dehydroquinate dehydratase and shikimate dehydrogenase	35.9002	2.09836	TRUE	FALSE
LJCHANGYE53672	/	/	/	['PF00226.34', 'PF11926.11']	not assigned.annotated	6.31523	0.679364	TRUE	FALSE
LJCHANGYE53673	/	/	['GO:0030867', 'GO:0023041', 'GO:0008017', 'GO:0039679']	['PF11559.11', 'PF15188.9', 'PF06657.16', 'PF04977.18', 'PF05266.17', 'PF09726.12', 'PF12808.10', 'PF05531.15', 'PF18595.4', 'PF12325.11']	not assigned.annotated	0.39869	1.86976	FALSE	FALSE
LJCHANGYE53674	/	/	/	/	not assigned.annotated	1.08465	0.994479	FALSE	FALSE
LJCHANGYE53675	/	/	/	['PF06602.17']	not assigned.annotated	0.11714	1.07565	FALSE	TRUE
LJCHANGYE53676	/	/	/	['PF00168.33', 'PF07002.19']	Multi-process regulation.Programmed Cell Death (PCD) system.suppressor *(BON)	1.03519	0.681357	TRUE	FALSE
LJCHANGYE53677	/	/	['GO:0005515']	['PF00560.36', 'PF12799.10', 'PF13306.9']	not assigned.annotated	0.214919	1.62487	FALSE	FALSE
LJCHANGYE53678	/	/	['GO:0005515']	['PF00560.36', 'PF12799.10', 'PF13306.9', 'PF13516.9', 'PF13855.9']	not assigned.annotated	1.42607	1.57631	TRUE	FALSE
LJCHANGYE53679	/	/	['GO:0005515']	['PF00560.36', 'PF12799.10', 'PF13516.9', 'PF13855.9']	not assigned.annotated	0.66096	1.17262	TRUE	FALSE
LJCHANGYE53680	/	/	['GO:0005515', 'GO:0008047', 'GO:0016042', 'GO:0007586', 'GO:0005576']	['PF15083.9', 'PF00560.36', 'PF12799.10', 'PF13516.9', 'PF03568.20']	not assigned.annotated	0.095526	2.197	FALSE	FALSE
LJCHANGYE53681	/	/	['GO:0005515']	['PF00560.36', 'PF12799.10']	not assigned.annotated	0.120622	2.21601	FALSE	FALSE
LJCHANGYE53682	/	K14571	['GO:0005524', 'GO:0003724', 'GO:0009378', 'GO:0002949', 'GO:0006310', 'GO:0003723', 'GO:0016301', 'GO:0016887', 'GO:0006281']	['PF00004.32', 'PF13173.9', 'PF13191.9', 'PF13207.9', 'PF13238.9', 'PF07724.17', 'PF13401.9', 'PF13521.9', 'PF13671.9', 'PF07728.17', 'PF17862.4', 'PF01637.21', 'PF01695.20', 'PF01078.24', 'PF03215.18', 'PF00910.25', 'PF05496.15', 'PF06068.16', 'PF02367.20', 'PF01443.21', 'PF09336.13', 'PF06414.15']	Protein homeostasis.ubiquitin-proteasome system.membrane-associated protein degradation.CDC48-NPL4-UFD1 chaperone complex.platform ATPase component *(CDC48)	4.85989	0.859708	TRUE	FALSE
LJCHANGYE53683	/	/	/	['PF17862.4']	not assigned.annotated	1.82547	0.817319	TRUE	FALSE
LJCHANGYE53684	/	/	['GO:0016887', 'GO:0005524']	['PF00004.32', 'PF17862.4']	not assigned.annotated	0.391753	0.760736	TRUE	FALSE
LJCHANGYE53685	/	/	['GO:0016887', 'GO:0005524']	['PF00004.32', 'PF17862.4', 'PF09336.13']	not assigned.annotated	3.67771	0.990989	TRUE	FALSE
LJCHANGYE53686	/	/	['GO:0004386', 'GO:0017111', 'GO:0005524', 'GO:0003724', 'GO:0019079', 'GO:0009378', 'GO:0002949', 'GO:0006310', 'GO:0003723', 'GO:0005840', 'GO:0016301', 'GO:0006412', 'GO:0016887', 'GO:0003735', 'GO:0006281', 'GO:0043531']	['PF00004.32', 'PF13086.9', 'PF13173.9', 'PF13191.9', 'PF13207.9', 'PF13238.9', 'PF07724.17', 'PF13401.9', 'PF13481.9', 'PF13521.9', 'PF07726.14', 'PF13671.9', 'PF07728.17', 'PF00005.30', 'PF06745.16', 'PF01637.21', 'PF00308.21', 'PF13189.9', 'PF01695.20', 'PF01078.24', 'PF05729.15', 'PF00931.25', 'PF03266.18', 'PF16725.8', 'PF01057.20', 'PF03215.18', 'PF01282.22', 'PF00910.25', 'PF05496.15', 'PF06068.16', 'PF02367.20', 'PF01443.21', 'PF06414.15']	not assigned.annotated	5.09653	0.694552	FALSE	FALSE
LJCHANGYE53687	/	/	['GO:0005515', 'GO:0043531']	['PF13191.9', 'PF12799.10', 'PF13855.9', 'PF05729.15', 'PF00931.25', 'PF20146.2', 'PF18052.4']	not assigned.annotated	0.516256	1.13724	FALSE	FALSE
LJCHANGYE53688	/	/	['GO:0005515']	['PF09257.13', 'PF12799.10', 'PF13855.9']	not assigned.annotated	0.400124	1.11638	FALSE	FALSE
LJCHANGYE53689	/	K00014	['GO:0050661', 'GO:0051287', 'GO:0016491', 'GO:0004764', 'GO:0003855']	['PF02826.22', 'PF13604.9', 'PF00106.28', 'PF00107.29', 'PF00670.24', 'PF01262.24', 'PF01266.27', 'PF01487.18', 'PF03807.20', 'PF00890.27', 'PF07991.15', 'PF03446.18', 'PF07992.17', 'PF03435.21', 'PF18317.4', 'PF01488.23', 'PF08501.14']	Amino acid metabolism.shikimate group amino acid biosynthesis.shikimate pathway.3-dehydroquinate dehydratase and shikimate dehydrogenase	55.7462	2.70722	TRUE	FALSE
LJCHANGYE53690	/	/	/	/	not assigned.annotated	0.0783323	2.10935	FALSE	FALSE
LJCHANGYE53691	/	/	['GO:0016020', 'GO:0042030', 'GO:0043386', 'GO:1901894']	['PF04272.17', 'PF11807.11']	not assigned.annotated	1.86681	0.82638	FALSE	FALSE
LJCHANGYE53692	/	/	/	/	not assigned.annotated	1.8142	0.940554	FALSE	FALSE
LJCHANGYE53693	/	/	/	/	not assigned.annotated	3.39833	1.00792	FALSE	FALSE
LJCHANGYE53694	/	/	/	/	not assigned.annotated	1.95798	0.884534	FALSE	FALSE
LJCHANGYE53695	/	/	['GO:0003677']	['PF16977.8', 'PF15790.8', 'PF02892.18', 'PF09723.13']	not assigned.annotated	0.259777	1.1506	FALSE	FALSE
LJCHANGYE53696	/	/	['GO:0016020', 'GO:0000160', 'GO:0046983', 'GO:0000155']	['PF07730.16']	not assigned.annotated	0.31171	1.51076	FALSE	FALSE
LJCHANGYE53697	/	/	/	/	not assigned.annotated	2.96293	0.884801	FALSE	FALSE
LJCHANGYE53698	/	/	['GO:0003676', 'GO:0008270']	['PF12353.11', 'PF14223.9', 'PF16588.8', 'PF00098.26', 'PF13696.9', 'PF13917.9', 'PF04438.19']	not assigned.annotated	0.246316	0.949707	FALSE	FALSE
LJCHANGYE53699	/	/	/	/	not assigned.annotated	0.242217	1.60477	FALSE	FALSE
LJCHANGYE53700	/	/	/	['PF13976.9']	not assigned.annotated	0.178395	4.69194	FALSE	FALSE
LJCHANGYE53701	/	K00913	/	['PF05770.14', 'PF17927.4']	Enzyme classification.EC_2 transferases.EC_2.7 transferase transferring phosphorus-containing group	19.6066	0.752276	FALSE	FALSE
LJCHANGYE53702	/	/	['GO:0015074', 'GO:0006412', 'GO:0003735', 'GO:0005840']	['PF13976.9', 'PF00181.26', 'PF00665.29']	not assigned.annotated	0.604325	1.42891	FALSE	FALSE
LJCHANGYE53703	/	/	/	['PF07727.17']	not assigned.annotated	0.346549	0.98305	FALSE	FALSE
LJCHANGYE53704	/	/	/	['PF07727.17']	not assigned.annotated	0.080975	1.62555	FALSE	FALSE
LJCHANGYE53705	/	/	/	['PF13976.9']	not assigned.annotated	0.210503	1.5594	FALSE	FALSE
LJCHANGYE53706	/	K00344	/	['PF08240.15', 'PF00106.28', 'PF00107.29', 'PF13602.9']	Enzyme classification.EC_1 oxidoreductases.EC_1.3 oxidoreductase acting on CH-CH group of donor	8.56872	0.705224	TRUE	FALSE
LJCHANGYE53707	/	/	['GO:0003677']	['PF05308.14', 'PF02892.18', 'PF00096.29']	not assigned.annotated	1.61274	0.807917	FALSE	FALSE
LJCHANGYE53708	/	/	/	['PF03767.17']	not assigned.annotated	1.53629	1.06302	FALSE	FALSE
LJCHANGYE53709	/	/	/	['PF03767.17']	not assigned.annotated	0.0119616	5.47723	FALSE	FALSE
LJCHANGYE53710	/	/	['GO:0005515']	['PF12490.11', 'PF00400.35']	Protein homeostasis.autophagy.phagophore expansion.membrane shuttling.ATG9-2-18 membrane-recruiting complex.component *(ATG18)	4.42817	0.745057	TRUE	FALSE
LJCHANGYE53711	/	/	/	['PF00753.30', 'PF12706.10', 'PF16661.8']	not assigned.annotated	12.7547	0.763102	FALSE	FALSE
LJCHANGYE53712	/	/	['GO:0006520']	['PF00742.22']	not assigned.annotated	8.00673	1.5624	FALSE	FALSE
LJCHANGYE53713	/	/	/	['PF08614.14', 'PF07888.14', 'PF19220.3', 'PF11932.11', 'PF15388.9']	not assigned.annotated	16.0789	0.763457	FALSE	FALSE
LJCHANGYE53714	/	K14493	['GO:0016787', 'GO:0050525', 'GO:0052689']	['PF07859.16', 'PF20434.1', 'PF12740.10', 'PF00135.31', 'PF12146.11', 'PF10340.12']	Phytohormone action.gibberellin.perception and signal transduction.receptor protein *(GID1)	30.8076	0.997543	TRUE	FALSE
LJCHANGYE53715	/	/	/	['PF02518.29', 'PF16533.8', 'PF08286.14']	not assigned.annotated	0.307493	1.33679	FALSE	FALSE
LJCHANGYE53716	/	/	['GO:0055085', 'GO:0022857', 'GO:0016020']	['PF00854.24']	Solute transport.carrier-mediated transport.MFS superfamily.anion transporter *(NRT1/PTR)	1.76003	1.16159	TRUE	FALSE
LJCHANGYE53717	/	/	/	/	not assigned.annotated	0.855745	1.53623	FALSE	FALSE
LJCHANGYE53718	/	/	['GO:0003855', 'GO:0004764']	['PF18321.4', 'PF00670.24', 'PF01262.24', 'PF01656.26', 'PF01487.18', 'PF00890.27', 'PF18317.4', 'PF01488.23', 'PF08501.14']	Amino acid metabolism.shikimate group amino acid biosynthesis.shikimate pathway.3-dehydroquinate dehydratase and shikimate dehydrogenase	34.0517	1.59992	TRUE	FALSE
LJCHANGYE53719	/	/	['GO:0004222', 'GO:0004176', 'GO:0006508', 'GO:0005524']	['PF01434.21']	not assigned.annotated	8.89591	0.840613	FALSE	FALSE
LJCHANGYE53720	/	/	['GO:0005991', 'GO:0000398', 'GO:0004555']	['PF14235.9', 'PF03343.16', 'PF01204.21']	not assigned.annotated	11.7202	1.29433	FALSE	FALSE
LJCHANGYE53721	/	/	/	/	not assigned.annotated	10.1269	0.845276	FALSE	FALSE
LJCHANGYE53722	/	/	/	/	not assigned.annotated	2.63553	0.821216	TRUE	FALSE
LJCHANGYE53723	/	/	/	/	not assigned.annotated	14.0813	0.859842	TRUE	FALSE
LJCHANGYE53724	/	/	['GO:0015074']	['PF00665.29']	not assigned.annotated	0.835609	1.4208	FALSE	FALSE
LJCHANGYE53725	/	/	/	/	not assigned.annotated	0.233601	1.01453	FALSE	FALSE
LJCHANGYE53726	/	K20003	['GO:0016409']	['PF01529.23']	Protein modification.lipidation.protein S-acylation.protein S-acyltransferase *(PAT17)	4.5089	0.699643	TRUE	FALSE
LJCHANGYE53727	/	/	/	/	not assigned.annotated	5.87446	0.831714	FALSE	FALSE
LJCHANGYE53728	/	/	/	['PF07727.17', 'PF19568.2']	not assigned.annotated	0.272748	1.00452	FALSE	FALSE
LJCHANGYE53729	/	/	/	/	not assigned.annotated	0.400494	1.22818	FALSE	FALSE
LJCHANGYE53730	/	/	/	/	not assigned.annotated	0.378836	1.0694	FALSE	FALSE
LJCHANGYE53731	/	/	['GO:0051276']	['PF02499.18']	not assigned.annotated	0.379189	0.972747	FALSE	FALSE
LJCHANGYE53732	/	/	/	['PF10242.12', 'PF07727.17']	not assigned.annotated	0.415294	0.842905	FALSE	FALSE
LJCHANGYE53733	/	/	/	['PF07727.17']	not assigned.annotated	1.58148	1.17535	FALSE	FALSE
LJCHANGYE53734	/	/	['GO:0005515', 'GO:0016020']	['PF13178.9', 'PF00612.30', 'PF05887.14']	not assigned.annotated	8.83013	1.81039	TRUE	FALSE
LJCHANGYE53735	/	/	/	/	not assigned.annotated	0.197655	2.02506	FALSE	FALSE
LJCHANGYE53736	/	/	/	/	not assigned.not annotated	7.84231	0.924271	FALSE	FALSE
LJCHANGYE53737	/	/	['GO:0005515']	['PF00612.30']	not assigned.annotated	20.1486	0.92848	FALSE	FALSE
LJCHANGYE53738	/	/	/	/	not assigned.annotated	0.258065	0.988411	FALSE	FALSE
LJCHANGYE53739	/	/	/	/	not assigned.annotated	0.941909	1.96886	FALSE	FALSE
LJCHANGYE53740	/	/	/	['PF04884.17']	not assigned.annotated	2.37387	0.612141	TRUE	FALSE
LJCHANGYE53741	/	K08247	['GO:0030170', 'GO:0008168', 'GO:0009058']	['PF00155.24', 'PF08241.15', 'PF08242.15', 'PF13489.9', 'PF13649.9', 'PF13847.9', 'PF13679.9', 'PF02475.19', 'PF05175.17', 'PF06325.16']	Enzyme classification.EC_2 transferases.EC_2.1 transferase transferring one-carbon group	2.52963	0.643522	TRUE	FALSE
LJCHANGYE53742	/	K13993	/	['PF17886.4', 'PF04969.19', 'PF00011.24', 'PF16289.8']	Protein homeostasis.protein quality control.smallHsp holdase chaperone activities.class-ER protein	1123.5	2.90465	FALSE	FALSE
LJCHANGYE53743	/	/	/	['PF03691.17']	not assigned.annotated	0.480439	1.36116	FALSE	FALSE
LJCHANGYE53744	/	/	/	/	not assigned.not annotated	0.376683	2.48505	FALSE	TRUE
LJCHANGYE53745	/	/	/	/	not assigned.annotated	17.9253	2.58611	FALSE	FALSE
LJCHANGYE53746	/	/	['GO:0051011']	['PF05277.15', 'PF06694.14']	not assigned.annotated	10.3872	0.999521	FALSE	FALSE
LJCHANGYE53747	/	/	['GO:0051011']	['PF06694.14']	not assigned.annotated	1.33564	1.27383	FALSE	FALSE
LJCHANGYE53748	/	/	/	['PF05277.15']	not assigned.annotated	2.66108	1.00993	FALSE	FALSE
LJCHANGYE53749	/	/	['GO:0051011']	['PF06694.14']	not assigned.annotated	0.792672	1.17028	FALSE	FALSE
LJCHANGYE53750	/	/	/	['PF03321.16']	not assigned.annotated	12.0642	0.862155	FALSE	FALSE
LJCHANGYE53751	/	/	/	['PF03321.16']	not assigned.annotated	0.147505	2.12134	FALSE	FALSE
LJCHANGYE53752	/	/	['GO:0005515', 'GO:0005388']	['PF12424.11', 'PF00560.36', 'PF12799.10', 'PF13516.9', 'PF13855.9', 'PF14055.9']	not assigned.annotated	0.632446	1.47831	FALSE	FALSE
LJCHANGYE53753	/	/	['GO:0005515', 'GO:0043531']	['PF07725.15', 'PF12799.10', 'PF13855.9', 'PF00931.25']	not assigned.annotated	0.965524	1.43767	FALSE	FALSE
LJCHANGYE53754	/	/	['GO:0005515', 'GO:0005388']	['PF12424.11', 'PF00560.36', 'PF12799.10', 'PF13516.9', 'PF13855.9', 'PF14055.9']	not assigned.annotated	0.489208	0.744329	FALSE	FALSE
LJCHANGYE53755	/	/	['GO:0070840', 'GO:0008134', 'GO:0042803']	['PF10473.12', 'PF01519.19', 'PF05064.16']	not assigned.annotated	0.184267	1.65701	FALSE	FALSE
LJCHANGYE53756	/	/	/	['PF03188.19', 'PF03351.20', 'PF10953.11', 'PF12442.11']	not assigned.annotated	1.67625	1.31588	TRUE	FALSE
LJCHANGYE53757	/	/	/	['PF00188.29', 'PF07082.14']	Phytohormone action.signalling peptides.NCRP (non-cysteine-rich-peptide) category.CAPE-peptide activity.CAPE precursor polypeptide	11.1592	1.58257	FALSE	FALSE
LJCHANGYE53758	/	/	['GO:0008171']	['PF07279.14', 'PF13578.9', 'PF01596.20']	not assigned.annotated	35.7583	1.57027	FALSE	FALSE
LJCHANGYE53759	/	K17525	['GO:0005975']	['PF00704.31']	not assigned.annotated	6.20459	0.593982	TRUE	FALSE
LJCHANGYE53760	/	/	['GO:0005525', 'GO:0003924']	['PF01031.23', 'PF00350.26', 'PF02212.21', 'PF01926.26', 'PF17075.8']	Cell division.cytokinesis.cell-plate formation.phragmoplastin *(DRP1)	0.793648	0.762044	TRUE	FALSE
LJCHANGYE53761	/	K03255	['GO:0005515']	['PF13236.9', 'PF15044.9', 'PF12807.10', 'PF00515.31', 'PF13374.9', 'PF13424.9', 'PF07719.20', 'PF13176.9', 'PF13181.9', 'PF13371.9', 'PF17874.4']	not assigned.annotated	14.3464	0.803836	TRUE	FALSE
LJCHANGYE53762	/	/	/	/	not assigned.not annotated	1.35171	1.32368	FALSE	FALSE
LJCHANGYE53763	/	/	/	/	not assigned.not annotated	0.440707	1.23833	FALSE	FALSE
LJCHANGYE53764	/	/	/	/	not assigned.annotated	1.25265	1.49258	FALSE	FALSE
LJCHANGYE53765	/	/	/	['PF00581.23']	Photosynthesis.photophosphorylation.linear electron flow.ferredoxin-NADP reductase (FNR) activity.FNR membrane-tethering.FNR-recruitment protein *(TROL)	83.411	0.747852	FALSE	FALSE
LJCHANGYE53766	/	/	/	/	not assigned.not annotated	2.05864	0.889608	FALSE	FALSE
LJCHANGYE53767	/	/	/	/	not assigned.annotated	1.46786	0.92117	FALSE	FALSE
LJCHANGYE53768	/	/	/	/	not assigned.annotated	3.38737	1.83911	FALSE	FALSE
LJCHANGYE53769	/	/	['GO:0015074']	['PF17921.4', 'PF00665.29']	not assigned.annotated	0.421316	1.33511	FALSE	FALSE
LJCHANGYE53770	/	/	/	/	not assigned.not annotated	0.182163	2.30723	TRUE	FALSE
LJCHANGYE53771	/	/	/	['PF14306.9', 'PF07727.17']	not assigned.annotated	0.210966	1.42553	FALSE	FALSE
LJCHANGYE53772	/	/	/	/	not assigned.annotated	0.601112	1.1133	FALSE	FALSE
LJCHANGYE53773	/	/	/	['PF20072.2']	Cell division.plastid division.contractile complex.ARC5-recruitment factor *(PDV)	0.260064	2.27904	TRUE	FALSE
LJCHANGYE53774	WRKY	/	['GO:0003700', 'GO:0006355', 'GO:0043565']	['PF03106.18']	RNA biosynthesis.transcriptional regulation.WRKY transcription factor activity.WRKY-type transcription factor	10.0345	1.48778	FALSE	FALSE
LJCHANGYE53775	/	/	['GO:0005515']	['PF00646.36', 'PF12937.10', 'PF07734.16', 'PF08268.15', 'PF13415.9']	not assigned.annotated	1.23722	0.808787	FALSE	FALSE
LJCHANGYE53776	/	/	/	['PF19242.2']	not assigned.annotated	1.7747	1.08576	FALSE	FALSE
LJCHANGYE53777	/	/	/	/	not assigned.annotated	0.220276	1.61578	FALSE	FALSE
LJCHANGYE53778	/	/	/	/	not assigned.annotated	0.288636	1.37353	FALSE	FALSE
LJCHANGYE53779	/	/	['GO:0046983', 'GO:0019031']	['PF05699.17', 'PF03286.17']	not assigned.annotated	2.51011	0.955425	FALSE	FALSE
LJCHANGYE53780	/	/	/	['PF03101.18']	not assigned.annotated	1.63262	0.82582	FALSE	TRUE
LJCHANGYE53781	/	/	/	/	not assigned.annotated	2.03709	1.19241	FALSE	FALSE
LJCHANGYE53782	/	/	/	/	not assigned.annotated	0.172902	1.66749	FALSE	FALSE
LJCHANGYE53783	/	/	['GO:0051301', 'GO:0016020']	['PF04999.16']	not assigned.not annotated	1.43052	1.59351	FALSE	FALSE
LJCHANGYE53784	/	K14506	/	['PF03321.16']	Phytohormone action.jasmonic acid.conjugation and degradation.jasmonoyl-amino acid synthetase *(JAR1)	10.885	0.890212	TRUE	FALSE
LJCHANGYE53785	/	K14684	['GO:0003950']	['PF00153.30', 'PF17765.4', 'PF00644.23', 'PF04829.16']	Solute transport.carrier-mediated transport.solute transporter *(MTCC)	103.968	0.910458	TRUE	FALSE
LJCHANGYE53786	/	K10389	['GO:0005525']	['PF10644.12', 'PF00091.28', 'PF13809.9', 'PF03953.20']	Cytoskeleton organisation.microtubular network.microtubule Tubulin heterodimer formation.gamma-Tubulin Ring Complex (gamma-TuRC).gamma tubulin component *(TUG1)	0.861561	0.811849	FALSE	FALSE
LJCHANGYE53787	/	K10389	['GO:0005525', 'GO:0009396', 'GO:0003848']	['PF01288.23', 'PF10644.12', 'PF00091.28', 'PF13809.9', 'PF03953.20']	Cytoskeleton organisation.microtubular network.microtubule Tubulin heterodimer formation.gamma-Tubulin Ring Complex (gamma-TuRC).gamma tubulin component *(TUG1)	7.07118	0.686747	TRUE	FALSE
LJCHANGYE53788	/	/	/	/	not assigned.annotated	3.9816	1.06634	FALSE	FALSE
LJCHANGYE53789	/	/	/	['PF20120.2', 'PF10122.12', 'PF17848.4', 'PF11331.11', 'PF17032.8', 'PF13717.9', 'PF13719.9']	not assigned.annotated	1.91999	1.05023	FALSE	FALSE
LJCHANGYE53790	/	K15119	/	['PF00153.30']	Solute transport.carrier-mediated transport.solute transporter *(MTCC)	2.7322	0.399801	TRUE	FALSE
LJCHANGYE53791	/	K08237	['GO:0008194', 'GO:0016758']	['PF04101.19', 'PF00201.21']	Enzyme classification.EC_2 transferases.EC_2.4 glycosyltransferase	20.5863	0.869793	TRUE	FALSE
LJCHANGYE53792	/	/	['GO:0007165', 'GO:0006935']	['PF02203.18']	not assigned.not annotated	5.56916	0.777353	FALSE	FALSE
LJCHANGYE53793	/	/	['GO:0004672', 'GO:0005524', 'GO:0006468']	['PF01636.26', 'PF06760.14', 'PF06293.17', 'PF14531.9', 'PF00069.28', 'PF07714.20']	Enzyme classification.EC_2 transferases.EC_2.7 transferase transferring phosphorus-containing group	4.06732	1.16794	TRUE	FALSE
LJCHANGYE53794	/	K16240	['GO:0005515', 'GO:0004672', 'GO:0005524', 'GO:0006468']	['PF12894.10', 'PF00069.28', 'PF00400.35', 'PF17005.8']	External stimuli response.light.multiple photoreceptor signalling.substrate adaptor module of CUL4-DDB1 ubiquitin ligase complex.regulatory component *(SPA)	4.51145	0.741557	TRUE	FALSE
LJCHANGYE53795	/	/	/	/	not assigned.not annotated	9.40574	1.48208	FALSE	FALSE
LJCHANGYE53796	/	/	/	/	not assigned.annotated	0		FALSE	FALSE
LJCHANGYE53797	/	/	/	/	not assigned.annotated	0.289427	2.20925	FALSE	FALSE
LJCHANGYE53798	/	/	/	['PF10780.12']	not assigned.annotated	7.48973	0.804787	FALSE	FALSE
LJCHANGYE53799	/	/	/	['PF03904.16']	not assigned.annotated	3.07246	0.7485	FALSE	FALSE
LJCHANGYE53800	/	/	['GO:0006281', 'GO:0016740']	['PF13839.9', 'PF14416.9', 'PF03838.17']	Cell wall organisation.hemicellulose.heteromannan.modification and degradation.mannan O-acetyltransferase *(MOAT)	3.68886	1.5467	TRUE	FALSE
LJCHANGYE53801	/	K15272	['GO:0022857', 'GO:0000139', 'GO:0055085', 'GO:0015165', 'GO:0016020', 'GO:0090481']	['PF00892.23', 'PF04142.18', 'PF06027.15']	Solute transport.carrier-mediated transport.DMT superfamily.NST-TPT group.nucleotide sugar transporter *(CSTLP)	5.57774	0.840415	TRUE	FALSE
LJCHANGYE53802	/	/	['GO:0016020', 'GO:0140359']	['PF01061.27']	not assigned.annotated	5.40026	1.00009	FALSE	FALSE
LJCHANGYE53803	/	/	['GO:0004185', 'GO:0006508']	['PF02643.18', 'PF00450.25']	Enzyme classification.EC_3 hydrolases.EC_3.4 hydrolase acting on peptide bond (peptidase)	9.04868	2.65969	FALSE	FALSE
LJCHANGYE53804	/	/	['GO:0016020', 'GO:0140359']	['PF01061.27']	not assigned.annotated	0.943664	0.832743	FALSE	FALSE
LJCHANGYE53805	/	/	/	['PF02625.19']	not assigned.annotated	3.11828	1.04776	FALSE	FALSE
LJCHANGYE53806	/	/	['GO:0004185', 'GO:0006508']	['PF02643.18', 'PF00450.25']	Enzyme classification.EC_3 hydrolases.EC_3.4 hydrolase acting on peptide bond (peptidase)	3.27744	1.16282	FALSE	FALSE
LJCHANGYE53807	/	/	['GO:0004185', 'GO:0006508']	['PF00450.25']	Enzyme classification.EC_3 hydrolases.EC_3.4 hydrolase acting on peptide bond (peptidase)	5.20854	1.00588	FALSE	FALSE
LJCHANGYE53808	/	/	/	/	Cytoskeleton organisation.microfilament network.actin polymerisation.SCAR/WAVE ARP2/3-activating complex.component *(SCAR)	7.41124	1.3338	FALSE	FALSE
LJCHANGYE53809	/	K06689	['GO:0005515', 'GO:0036211', 'GO:0015031']	['PF05773.25', 'PF05743.16', 'PF00179.29']	Protein homeostasis.ubiquitin-proteasome system.ubiquitin-fold protein conjugation.MUB conjugation.E2 MUB ubiquitin-conjugating enzyme	82.4631	0.718112	TRUE	FALSE
LJCHANGYE53810	/	K01792	['GO:0005975', 'GO:0016853']	['PF01263.23', 'PF14742.9']	not assigned.annotated	3.76309	2.05553	TRUE	FALSE
LJCHANGYE53811	AP2/ERF-ERF	/	['GO:0003700', 'GO:0006355']	['PF00847.23', 'PF16101.8']	RNA biosynthesis.transcriptional regulation.AP2/ERF transcription factor superfamily.transcription factor (ERF) activities.subgroup ERF-VI transcription factor	1.35086	1.29294	FALSE	FALSE
LJCHANGYE53812	/	K11253	['GO:0003677']	['PF00808.26', 'PF15511.9', 'PF00125.27']	Cell division.cell cycle organisation.chromosome segregation.centromere assembly and maintenance.histone H3 variant *(CENH3)	7.45042	1.46471	FALSE	FALSE
LJCHANGYE53813	/	/	/	/	not assigned.annotated	0.112263	1.97122	FALSE	FALSE
LJCHANGYE53814	/	/	/	['PF14159.9']	Photosynthesis.photophosphorylation.photosystem II.photosynthetic acclimation.thylakoid grana stacking.regulatory factor *(CURT)	672.233	0.978303	FALSE	FALSE
LJCHANGYE53815	/	/	['GO:0008855', 'GO:0005577', 'GO:0006886', 'GO:0051258', 'GO:0019031', 'GO:0019028', 'GO:0016192', 'GO:0030168', 'GO:0005102', 'GO:0005198', 'GO:0051082']	['PF04513.15', 'PF04286.15', 'PF02601.18', 'PF08702.13', 'PF04791.19', 'PF03938.17', 'PF15456.9', 'PF04871.16', 'PF09636.13']	not assigned.annotated	3.07323	0.86676	TRUE	FALSE
LJCHANGYE53816	bZIP	K09060	['GO:0043093', 'GO:0043565', 'GO:0051301', 'GO:0033179', 'GO:0090529', 'GO:1902600', 'GO:0005737', 'GO:0003700', 'GO:0003677', 'GO:0006260', 'GO:0016020', 'GO:0006357', 'GO:0046961', 'GO:0006355']	['PF11559.11', 'PF17675.4', 'PF00170.24', 'PF07716.18', 'PF03131.20', 'PF04977.18', 'PF16046.8', 'PF04999.16', 'PF15991.8', 'PF02183.21', 'PF14661.9', 'PF16471.8', 'PF07777.14', 'PF16596.8', 'PF01166.21', 'PF06785.14', 'PF01496.22', 'PF06156.16', 'PF06005.15']	RNA biosynthesis.transcriptional regulation.bZIP transcription factor superfamily.bZIP class-G transcription factor	11.652	0.817827	TRUE	FALSE
LJCHANGYE53817	/	/	['GO:0005515']	['PF09082.13', 'PF00646.36', 'PF12937.10', 'PF18511.4', 'PF07646.18']	Protein homeostasis.ubiquitin-proteasome system.ubiquitin-fold protein conjugation.CULLIN-based E3 ubiquitin ligase activities.CUL1-based/SCF E3 ubiquitin ligase complexes.F-BOX substrate adaptor component activities.substrate adaptor *(HWS)	11.3558	0.771963	TRUE	FALSE
LJCHANGYE53818	/	/	['GO:0008017', 'GO:0030867', 'GO:0005815', 'GO:0023041', 'GO:0039679']	['PF15188.9', 'PF06657.16', 'PF07989.14', 'PF05266.17', 'PF09726.12', 'PF12808.10', 'PF05531.15', 'PF18595.4', 'PF12325.11']	not assigned.annotated	0.0627003	1.81348	FALSE	FALSE
LJCHANGYE53819	/	K03236	['GO:0003743', 'GO:0003723', 'GO:0006413']	['PF01176.22']	Protein biosynthesis.translation initiation.Pre-Initiation Complex (PIC) module.eIF1 PIC assembly factor activity.assembly factor *(eIF1A))	92.585	0.912904	TRUE	FALSE
LJCHANGYE53820	/	/	/	['PF00903.28', 'PF18029.4']	not assigned.annotated	12.5905	0.604557	TRUE	FALSE
LJCHANGYE53821	/	/	['GO:0005515']	['PF07707.18', 'PF00651.34']	Protein homeostasis.ubiquitin-proteasome system.ubiquitin-fold protein conjugation.CULLIN-based E3 ubiquitin ligase activities.CUL3-based E3 ubiquitin ligase complexes.BTB/POZ substrate adaptor component activities.substrate adaptor *(LRB)	54.1546	0.733456	TRUE	FALSE
LJCHANGYE53822	/	/	/	['PF09812.12']	Protein biosynthesis.organelle machinery.mitochondrial ribosome biogenesis.large ribosomal subunit proteome.component *(mL40)	11.2094	0.498164	FALSE	FALSE
LJCHANGYE53823	/	K15264	['GO:0008176', 'GO:0008168', 'GO:0006400', 'GO:0032259']	['PF03602.18', 'PF01728.22', 'PF13649.9', 'PF13847.9', 'PF02390.20', 'PF01189.20', 'PF01135.22', 'PF00398.23', 'PF01209.21']	RNA processing.RNA modification.RNA methylation.rRNA methylation.NSUN-group-V rRNA methyltransferase	3.3809	0.489269	TRUE	FALSE
LJCHANGYE53824	/	/	['GO:0051301', 'GO:0005886', 'GO:0016020']	['PF06697.15', 'PF04999.16', 'PF06305.14', 'PF16101.8']	not assigned.annotated	3.59279	1.48563	FALSE	FALSE
LJCHANGYE53825	/	/	['GO:0015979', 'GO:0009522']	['PF01701.21', 'PF17919.4', 'PF00078.30']	not assigned.annotated	0.370684	1.17922	FALSE	FALSE
LJCHANGYE53826	/	/	/	['PF13650.9']	not assigned.annotated	0.230139	0.99066	FALSE	FALSE
LJCHANGYE53827	/	/	/	/	not assigned.annotated	15.065	2.89969	FALSE	FALSE
LJCHANGYE53828	/	/	['GO:0003676', 'GO:0004523']	['PF13456.9']	not assigned.annotated	0.644839	1.02378	FALSE	FALSE
LJCHANGYE53829	/	/	/	/	not assigned.not annotated	18.8106	1.03749	FALSE	FALSE
LJCHANGYE53830	/	/	/	/	not assigned.not annotated	0.459059	1.61368	FALSE	FALSE
LJCHANGYE53831	/	/	/	['PF07151.15']	not assigned.annotated	0.445177	1.15419	FALSE	FALSE
LJCHANGYE53832	/	/	/	/	not assigned.annotated	0.5629	1.17523	FALSE	FALSE
LJCHANGYE53833	/	/	/	['PF17919.4', 'PF00078.30']	not assigned.annotated	0.110117	1.35199	FALSE	FALSE
LJCHANGYE53834	/	/	/	['PF10536.12']	not assigned.annotated	1.20209	2.04805	FALSE	FALSE
LJCHANGYE53835	/	/	['GO:0016787', 'GO:0003676', 'GO:0003677', 'GO:0005524']	['PF00270.32', 'PF16203.8', 'PF00271.34', 'PF04851.18']	RNA processing.RNA homeostasis.mRNA stress granule formation.mRNA helicase *(RH31)	3.39842	0.622946	TRUE	FALSE
LJCHANGYE53836	/	/	['GO:0016787', 'GO:0003676', 'GO:0003677', 'GO:0005524']	['PF00270.32', 'PF16203.8', 'PF00271.34', 'PF04851.18']	RNA processing.RNA homeostasis.mRNA stress granule formation.mRNA helicase *(RH31)	5.46185	0.644108	TRUE	FALSE
LJCHANGYE53837	/	/	['GO:0003824', 'GO:0005992']	['PF02358.19']	not assigned.annotated	0.693582	0.735968	FALSE	FALSE
LJCHANGYE53838	/	K01194	['GO:0003824', 'GO:0005992']	['PF02358.19']	Carbohydrate metabolism.trehalose metabolism.trehalose-6-phosphate phosphatase	0.293335	0.764927	TRUE	FALSE
LJCHANGYE53839	/	/	['GO:0032040', 'GO:0003723']	['PF09073.13', 'PF04147.15', 'PF11955.11', 'PF05285.15']	RNA processing.organelle machinery.pre-RNA splicing.plastidial RNA splicing.basal splicing factor *(WTF1)	8.66313	0.863034	TRUE	FALSE
LJCHANGYE53840	/	/	/	/	not assigned.not annotated	1.16994	1.06731	FALSE	FALSE
LJCHANGYE53841	/	/	['GO:0016779']	['PF01909.26', 'PF03828.22', 'PF18765.4']	RNA processing.mRNA silencing.miRNA pathway.miRNA biogenesis.cytidylyltransferase *(NTP2/6/7/8)	4.73512	0.791691	TRUE	FALSE
LJCHANGYE53842	/	K14496	/	['PF03364.23', 'PF10604.12']	Phytohormone action.abscisic acid.perception and signalling.receptor activities.cytoplasm-localized receptor complex.receptor component *(PYL/RCAR)	31.1019	0.839017	FALSE	FALSE
LJCHANGYE53843	/	/	/	['PF14571.9', 'PF19549.2']	not assigned.annotated	0.156827	0.694133	TRUE	FALSE
LJCHANGYE53844	/	/	['GO:0005739', 'GO:0008270']	['PF01147.20', 'PF14432.9', 'PF06239.14', 'PF20431.1', 'PF19189.3', 'PF01535.23', 'PF12854.10', 'PF13041.9', 'PF13812.9', 'PF17177.7', 'PF13428.9', 'PF14559.9']	not assigned.annotated	0.913892	0.775718	TRUE	FALSE
LJCHANGYE53845	/	/	['GO:0006629']	['PF05057.17', 'PF01764.28']	Lipid metabolism.glycerolipid metabolism.glycerolipid degradation.phospholipase activities.phospholipase A1 activities.phosphatidylglycerol lipase *(PLIP1)	0.536971	1.17985	FALSE	FALSE
LJCHANGYE53846	/	/	/	/	Lipid metabolism.glycerolipid metabolism.glycerolipid degradation.phospholipase activities.phospholipase A1 activities.phosphatidylglycerol lipase *(PLIP1)	0.376902	1.01622	TRUE	FALSE
LJCHANGYE53847	/	/	['GO:0000959', 'GO:0005739', 'GO:0019064']	['PF01600.19', 'PF08634.13']	not assigned.not annotated	0.634432	2.15878	FALSE	TRUE
LJCHANGYE53848	/	/	/	/	not assigned.not annotated	0.566685	1.22662	FALSE	FALSE
LJCHANGYE53849	/	/	/	/	not assigned.annotated	0.442442	1.22514	FALSE	FALSE
LJCHANGYE53850	/	/	/	/	not assigned.annotated	0.136133	2.20884	FALSE	FALSE
LJCHANGYE53851	/	/	/	/	not assigned.not annotated	3.37447	0.776155	FALSE	FALSE
LJCHANGYE53852	/	/	['GO:0005856']	['PF15814.8', 'PF00681.23']	not assigned.annotated	0.28555	1.43876	TRUE	FALSE
LJCHANGYE53853	/	/	['GO:0008270']	['PF14432.9']	not assigned.annotated	0.62056	1.17787	FALSE	FALSE
LJCHANGYE53854	C2C2-YABBY	K25796	['GO:0007275']	['PF06244.15', 'PF05129.16', 'PF00505.22', 'PF09011.13', 'PF04690.16', 'PF11331.11']	RNA biosynthesis.transcriptional regulation.C2C2 transcription factor superfamily.transcription factor *(YABBY)	63.5685	1.45595	FALSE	FALSE
LJCHANGYE53855	/	/	/	['PF08614.14', 'PF08647.14', 'PF13870.9', 'PF04645.15', 'PF04859.15', 'PF06818.18']	not assigned.annotated	2.87611	0.754491	TRUE	FALSE
LJCHANGYE53856	/	/	/	/	not assigned.not annotated	0.579901	1.20896	FALSE	FALSE
LJCHANGYE53857	/	/	/	/	not assigned.not annotated	2.81006	0.903435	FALSE	TRUE
LJCHANGYE53858	/	K08495	/	['PF19191.3', 'PF18052.4', 'PF12352.11']	Vesicle trafficking.multi-pathway trafficking regulation.target membrane fusion.SNARE membrane fusion complexes.Qb-type SNARE components.GOS-group component	2.18849	0.27714	TRUE	FALSE
LJCHANGYE53859	/	/	/	['PF00078.30']	not assigned.annotated	0.0738004	2.55813	FALSE	FALSE
LJCHANGYE53860	/	/	['GO:0003676', 'GO:0004523']	['PF00075.27', 'PF13456.9']	not assigned.annotated	0.255602	2.33262	FALSE	FALSE
LJCHANGYE53861	/	/	/	/	not assigned.annotated	1.93755	1.03236	FALSE	FALSE
LJCHANGYE53862	/	/	['GO:0005634', 'GO:0051726', 'GO:0004861']	['PF02234.22', 'PF11928.11']	Cell division.cell cycle organisation.cell cycle control.CYCLIN-dependent protein kinase inhibitor activities.inhibitor *(KRP/ICK)	2.7418	1.06461	FALSE	FALSE
LJCHANGYE53863	/	/	/	/	not assigned.not annotated	0.572636	1.55322	FALSE	FALSE
LJCHANGYE53864	/	/	['GO:0016787']	['PF07859.16', 'PF20434.1', 'PF00135.31', 'PF10340.12']	not assigned.annotated	0.96019	1.55865	TRUE	FALSE
LJCHANGYE53865	B3	/	['GO:0003677']	['PF02362.24']	RNA biosynthesis.transcriptional regulation.B3 transcription factor superfamily.REM-type transcription factor	0.73503	1.30693	TRUE	FALSE
LJCHANGYE53866	B3	/	['GO:0003677']	['PF02362.24']	RNA biosynthesis.transcriptional regulation.B3 transcription factor superfamily.REM-type transcription factor	2.70471	0.856107	TRUE	FALSE
LJCHANGYE53867	/	K06972	['GO:0006508']	['PF08367.14', 'PF00675.23', 'PF05193.24']	Protein modification.targeting peptide maturation.mitochondrion.targeting peptid degrading peptidase *(PreP)	23.7296	0.796261	TRUE	FALSE
LJCHANGYE53868	/	/	/	/	not assigned.annotated	21.9776	0.809714	FALSE	FALSE
LJCHANGYE53869	/	/	['GO:0006508', 'GO:0008236']	['PF05705.17', 'PF00326.24']	not assigned.annotated	10.0643	0.809779	FALSE	FALSE
LJCHANGYE53870	/	/	/	['PF11141.11']	not assigned.annotated	0.31478	2.71263	FALSE	FALSE
LJCHANGYE53871	/	/	['GO:0003676', 'GO:0004523']	['PF12792.10', 'PF16729.8', 'PF13456.9']	not assigned.annotated	0.134894	1.46613	FALSE	FALSE
LJCHANGYE53872	/	/	/	/	not assigned.annotated	0.338962	1.033	FALSE	FALSE
LJCHANGYE53873	/	/	['GO:0006886']	['PF08506.13', 'PF03732.20']	not assigned.annotated	0.163291	1.61944	FALSE	FALSE
LJCHANGYE53874	/	/	/	/	not assigned.annotated	0.297325	1.69137	FALSE	FALSE
LJCHANGYE53875	/	/	/	/	not assigned.annotated	0.728696	1.36587	FALSE	FALSE
LJCHANGYE53876	/	/	/	/	not assigned.annotated	0.137453	1.92238	FALSE	FALSE
LJCHANGYE53877	/	/	['GO:0016787', 'GO:0050525', 'GO:0052689']	['PF07859.16', 'PF12740.10', 'PF12146.11']	not assigned.annotated	0.20116	1.78828	FALSE	FALSE
LJCHANGYE53878	/	/	['GO:0006396', 'GO:0004000', 'GO:0003723']	['PF02137.21']	not assigned.annotated	1.38941	1.1298	FALSE	FALSE
LJCHANGYE53879	/	K15440	['GO:0006396', 'GO:0004000', 'GO:0003723']	['PF02137.21']	RNA processing.RNA modification.tRNA modification.A-to-I RNA editing.tRNA adenosine deaminase *(TAD1)	2.05884	0.624285	TRUE	FALSE
LJCHANGYE53880	/	K15440	['GO:0006396', 'GO:0004000', 'GO:0003723']	['PF02137.21']	not assigned.annotated	1.34848	2.19055	TRUE	FALSE
LJCHANGYE53881	/	/	['GO:0006396', 'GO:0004000', 'GO:0003723']	['PF02137.21']	not assigned.annotated	2.26644	1.25065	FALSE	FALSE
LJCHANGYE53882	/	/	['GO:0006396', 'GO:0004000', 'GO:0003723']	['PF02137.21']	not assigned.annotated	1.33255	1.46333	TRUE	FALSE
LJCHANGYE53883	/	/	/	['PF03629.21']	not assigned.annotated	18.1326	0.747765	TRUE	FALSE
LJCHANGYE53884	MYB	K09425	['GO:0003779', 'GO:0005634', 'GO:0007010', 'GO:0006338', 'GO:0003677']	['PF01213.22', 'PF20222.1', 'PF00249.34', 'PF13921.9', 'PF15963.8', 'PF09111.13']	RNA biosynthesis.transcriptional regulation.MYB transcription factor superfamily.R2R3-MYB transcription factor family.subgroup-22/23 transcription factor	5.08639	0.803471	TRUE	FALSE
LJCHANGYE53885	/	/	/	['PF12263.11', 'PF18949.3']	Nutrient uptake.transition metal homeostasis.transport.iron transporter *(PIC)	6.0868	0.798996	TRUE	FALSE
LJCHANGYE53886	/	/	['GO:0005515', 'GO:0004672', 'GO:0005524', 'GO:0006468']	['PF01102.21', 'PF08263.15', 'PF00560.36', 'PF12799.10', 'PF13516.9', 'PF13855.9', 'PF00069.28', 'PF07714.20', 'PF05808.14', 'PF15361.9', 'PF15345.9']	Enzyme classification.EC_2 transferases.EC_2.7 transferase transferring phosphorus-containing group	0.551134	1.57618	TRUE	FALSE
LJCHANGYE53887	/	/	['GO:0004672', 'GO:0005524', 'GO:0006468']	['PF00069.28', 'PF07714.20']	not assigned.annotated	2.88558	0.763037	FALSE	FALSE
LJCHANGYE53888	/	/	['GO:0005515', 'GO:0004672', 'GO:0005524', 'GO:0006468']	['PF01102.21', 'PF08263.15', 'PF00560.36', 'PF12799.10', 'PF13516.9', 'PF13855.9', 'PF00069.28', 'PF07714.20', 'PF05808.14', 'PF15361.9', 'PF15345.9']	Enzyme classification.EC_2 transferases.EC_2.7 transferase transferring phosphorus-containing group	1.29788	1.45921	TRUE	FALSE
LJCHANGYE53889	/	/	/	/	not assigned.annotated	0.157053	2.23794	FALSE	FALSE
LJCHANGYE53890	/	/	/	/	not assigned.annotated	0.32303	2.1304	FALSE	FALSE
LJCHANGYE53891	/	/	/	['PF10551.12']	RNA biosynthesis.transcriptional regulation.FRS/FRF-type transcription factor	0.200128	2.01236	FALSE	FALSE
LJCHANGYE53892	/	/	['GO:0005515']	['PF08263.15', 'PF00560.36', 'PF12799.10', 'PF13516.9', 'PF13855.9']	not assigned.annotated	3.18826	1.05872	FALSE	FALSE
LJCHANGYE53893	FAR1	/	/	['PF03101.18']	RNA biosynthesis.transcriptional regulation.FRS/FRF-type transcription factor	0.104686	1.67745	FALSE	FALSE
LJCHANGYE53894	/	/	/	['PF10895.11']	not assigned.annotated	0.179322	0.950838	FALSE	FALSE
LJCHANGYE53895	/	/	['GO:0015074']	['PF13976.9', 'PF00665.29']	not assigned.annotated	0.478247	0.703301	FALSE	FALSE
LJCHANGYE53896	/	/	['GO:0015074']	['PF00665.29', 'PF13683.9']	not assigned.annotated	1.13304	0.705491	FALSE	FALSE
LJCHANGYE53897	/	K03011	['GO:0006351', 'GO:0046983', 'GO:0003899']	['PF03154.18', 'PF13054.9', 'PF15832.8', 'PF01000.29', 'PF01193.27']	RNA biosynthesis.DNA-dependent RNA polymerase complexes.RNA polymerase V complex.component *(NRPE3)	24.2027	0.693831	TRUE	FALSE
LJCHANGYE53898	/	/	['GO:0016020']	['PF03606.18']	not assigned.not annotated	27.2688	2.66547	FALSE	FALSE
LJCHANGYE53899	/	K07130	['GO:0019441', 'GO:0004061']	['PF04199.16']	Multi-process regulation.Programmed Cell Death (PCD) system.regulatory protein *(CYCLASE)	3.02066	0.534062	FALSE	FALSE
LJCHANGYE53900	/	/	/	['PF13579.9']	not assigned.annotated	0.351675	0.969172	FALSE	FALSE
LJCHANGYE53901	/	K14505	/	['PF02984.22', 'PF00134.26']	Cell division.cell cycle organisation.cell cycle control.CYCLIN regulatory protein activities.regulatory protein *(CYCD)	29.8946	2.47228	FALSE	FALSE
LJCHANGYE53902	/	/	['GO:0005515']	['PF00646.36', 'PF12937.10', 'PF18511.4', 'PF12799.10', 'PF13516.9']	Protein homeostasis.ubiquitin-proteasome system.ubiquitin-fold protein conjugation.CULLIN-based E3 ubiquitin ligase activities.CUL1-based/SCF E3 ubiquitin ligase complexes.F-BOX substrate adaptor component activities.substrate adaptor *(VFB)	0.206296	1.28616	FALSE	FALSE
LJCHANGYE53903	/	/	/	['PF14111.9']	not assigned.annotated	1.0967	1.03831	FALSE	FALSE
LJCHANGYE53904	/	/	/	/	not assigned.annotated	0.952482	1.01854	FALSE	FALSE
LJCHANGYE53905	/	K00058	['GO:0016616', 'GO:0050661', 'GO:0051287']	['PF00389.33', 'PF02826.22', 'PF01842.28', 'PF00670.24', 'PF01262.24', 'PF07991.15', 'PF03446.18', 'PF19304.2', 'PF03720.18', 'PF13478.9']	Enzyme classification.EC_1 oxidoreductases.EC_1.1 oxidoreductase acting on CH-OH group of donor	9.45887	0.563051	FALSE	FALSE
LJCHANGYE53906	/	/	/	['PF00168.33']	not assigned.annotated	12.0041	0.60829	TRUE	FALSE
LJCHANGYE53907	/	/	/	['PF00504.24']	Photosynthesis.photophosphorylation.photosystem II.photosynthetic acclimation.acclimation factor activities.light-responsive regulatory protein *(SEP1)	14.1079	0.732592	FALSE	FALSE
LJCHANGYE53908	/	/	['GO:0055085', 'GO:0016020']	['PF03600.19']	Solute transport.carrier-mediated transport.IT superfamily.proton:sodium cation antiporter *(NHD)	10.1465	0.772294	TRUE	FALSE
LJCHANGYE53909	/	/	['GO:0005730', 'GO:0030686', 'GO:0000462', 'GO:0030688']	['PF15341.9']	Protein biosynthesis.ribosome biogenesis.rRNA maturation.ITS1 rRNA removal.pre-rRNA cleavage factor *(SLX9/SAHY)	12.4352	0.542268	TRUE	FALSE
LJCHANGYE53910	/	/	/	['PF19451.2', 'PF13966.9']	not assigned.annotated	0.945527	0.954506	FALSE	FALSE
LJCHANGYE53911	/	/	/	['PF00078.30', 'PF10787.12']	not assigned.annotated	0.556556	0.937251	FALSE	FALSE
LJCHANGYE53912	/	K01110	['GO:0004721', 'GO:0004725', 'GO:0008138', 'GO:0006470', 'GO:0016311']	['PF05706.15', 'PF00782.23', 'PF16645.8', 'PF10409.12', 'PF00102.30', 'PF13350.9']	Enzyme classification.EC_3 hydrolases.EC_3.1 hydrolase acting on ester bond	7.28256	0.260816	TRUE	FALSE
LJCHANGYE53913	/	K25900	['GO:0006508', 'GO:0008234']	['PF00396.21', 'PF08246.15', 'PF00112.26', 'PF03051.18']	Enzyme classification.EC_3 hydrolases.EC_3.4 hydrolase acting on peptide bond (peptidase)	35.3763	1.4549	TRUE	FALSE
LJCHANGYE53914	/	/	/	['PF07727.17']	not assigned.annotated	0.391676	1.19294	FALSE	FALSE
LJCHANGYE53915	/	/	/	['PF07727.17']	not assigned.annotated	0.275298	1.27435	FALSE	FALSE
LJCHANGYE53916	/	/	/	['PF08847.14', 'PF07727.17']	not assigned.annotated	0.331619	1.48013	FALSE	FALSE
LJCHANGYE53917	/	/	['GO:0008194']	['PF12213.11', 'PF02946.17', 'PF00201.21']	Enzyme classification.EC_2 transferases.EC_2.4 glycosyltransferase	0.564312	1.75336	TRUE	FALSE
LJCHANGYE53918	/	/	['GO:0008194', 'GO:0005576']	['PF03768.18', 'PF00201.21']	Enzyme classification.EC_2 transferases.EC_2.4 glycosyltransferase	0.375274	0.886916	FALSE	FALSE
LJCHANGYE53919	/	/	['GO:0015074']	['PF13976.9', 'PF00665.29']	not assigned.annotated	0.210596	0.900008	FALSE	FALSE
LJCHANGYE53920	/	/	/	['PF20415.1']	not assigned.annotated	0.379219	1.37804	FALSE	FALSE
LJCHANGYE53921	/	/	['GO:0000139', 'GO:0006891']	['PF11559.11', 'PF11792.11', 'PF08172.15', 'PF04977.18', 'PF13870.9', 'PF05266.17', 'PF19579.2', 'PF00823.22', 'PF12325.11', 'PF15934.8']	not assigned.annotated	0.270974	1.44869	FALSE	FALSE
LJCHANGYE53922	/	/	['GO:0045893', 'GO:0044780']	['PF05247.16']	not assigned.not annotated	2.05642	1.8928	FALSE	FALSE
LJCHANGYE53923	/	/	['GO:0016740']	['PF13839.9', 'PF14416.9']	Cell wall organisation.hemicellulose.heteromannan.modification and degradation.mannan O-acetyltransferase *(MOAT)	3.67712	0.946837	TRUE	FALSE
LJCHANGYE53924	/	/	/	['PF14223.9']	not assigned.annotated	0.427778	1.18108	FALSE	FALSE
LJCHANGYE53925	/	/	['GO:0016787', 'GO:0005576']	['PF07859.16', 'PF20434.1', 'PF00135.31', 'PF10503.12', 'PF10340.12']	not assigned.annotated	16.278	1.06054	TRUE	FALSE
LJCHANGYE53926	/	/	['GO:0016787', 'GO:0005576']	['PF07859.16', 'PF20434.1', 'PF00135.31', 'PF10503.12', 'PF10340.12']	not assigned.annotated	1.00253	1.18849	FALSE	FALSE
LJCHANGYE53927	/	/	/	['PF00571.31', 'PF17203.7']	Redox homeostasis.thiol-based redox regulation.regulatory protein *(LEJ1/2)	5.08925	1.84796	TRUE	FALSE
LJCHANGYE53928	/	/	['GO:0003723']	['PF11608.11', 'PF05172.16', 'PF14605.9', 'PF00076.25', 'PF08777.14', 'PF13893.9', 'PF16367.8']	Protein biosynthesis.translation initiation.mRNA loading.mRNA poly-A-tail binding factor *(PABP)	20.3335	0.658927	TRUE	FALSE
LJCHANGYE53929	/	/	/	['PF04195.15']	not assigned.annotated	0.354853	0.953503	TRUE	FALSE
LJCHANGYE53930	/	/	/	/	not assigned.annotated	4.09866	0.642393	FALSE	FALSE
LJCHANGYE53931	/	/	/	/	not assigned.annotated	3.74276	0.887308	FALSE	FALSE
LJCHANGYE53932	/	/	/	['PF00078.30']	not assigned.annotated	0.683699	1.03328	FALSE	TRUE
LJCHANGYE53933	/	/	['GO:0003676', 'GO:0008270']	['PF00098.26', 'PF13696.9']	not assigned.annotated	0.507986	1.29468	FALSE	FALSE
LJCHANGYE53934	/	K02960	/	['PF07692.14']	Protein biosynthesis.ribosome biogenesis.small ribosomal subunit (SSU).SSU proteome.component *(uS9)	29.7524	0.734769	FALSE	FALSE
LJCHANGYE53935	/	K10661	['GO:0061630', 'GO:0008270', 'GO:0005680', 'GO:0097602', 'GO:0031145', 'GO:0046872']	['PF03107.19', 'PF02132.18', 'PF12906.10', 'PF12861.10', 'PF12678.10', 'PF13639.9']	Protein homeostasis.ubiquitin-proteasome system.N-degron pathways.Ac/N-degron pathway.Doa10 E3 ubiquitin ligase complex.E3 ubiquitin ligase component *(Doa10)	10.6526	0.341088	TRUE	FALSE
LJCHANGYE53936	/	/	/	['PF04669.16']	not assigned.annotated	8.57524	1.57577	TRUE	FALSE
LJCHANGYE53937	/	/	/	/	not assigned.annotated	39.488	0.673314	FALSE	FALSE
LJCHANGYE53938	/	/	/	/	not assigned.annotated	19.3033	0.647211	FALSE	FALSE
LJCHANGYE53939	/	/	/	/	not assigned.annotated	3.02116	0.719454	FALSE	FALSE
LJCHANGYE53940	/	/	['GO:0003723']	['PF00076.25']	not assigned.annotated	21.9844	0.619894	FALSE	FALSE
LJCHANGYE53941	/	/	/	['PF09736.12']	not assigned.annotated	0.572555	1.41248	FALSE	FALSE
LJCHANGYE53942	/	/	/	/	not assigned.not annotated	0.378414	0.814774	FALSE	FALSE
LJCHANGYE53943	/	/	['GO:0055085', 'GO:0022857', 'GO:0043190']	['PF17992.4', 'PF04069.15', 'PF07727.17']	not assigned.annotated	0.193785	1.18504	TRUE	FALSE
LJCHANGYE53944	/	/	['GO:0006303', 'GO:0003678', 'GO:0003677']	['PF03730.17', 'PF14223.9']	not assigned.annotated	0.247792	1.15621	FALSE	FALSE
LJCHANGYE53945	/	/	/	['PF19932.2', 'PF03732.20', 'PF19259.2']	not assigned.annotated	0.136639	1.37854	FALSE	FALSE
LJCHANGYE53946	/	/	['GO:0045017', 'GO:0004144', 'GO:0003824']	['PF00668.23', 'PF03007.19', 'PF06974.16']	not assigned.annotated	4.97759	0.608205	FALSE	FALSE
LJCHANGYE53947	/	K13126	['GO:0042834', 'GO:0003723']	['PF11608.11', 'PF05172.16', 'PF14605.9', 'PF08206.14', 'PF00658.21', 'PF00076.25', 'PF08777.14', 'PF13893.9', 'PF16367.8', 'PF16842.8', 'PF11767.11', 'PF05036.16', 'PF11181.11']	Protein biosynthesis.translation initiation.mRNA loading.mRNA poly-A-tail binding factor *(PABP)	73.5013	0.620933	TRUE	FALSE
LJCHANGYE53948	/	/	['GO:0005515']	['PF00560.36', 'PF12799.10', 'PF13855.9']	not assigned.annotated	0.546967	1.28839	FALSE	FALSE
LJCHANGYE53949	/	/	['GO:0030269', 'GO:0015948', 'GO:0016020']	['PF08614.14', 'PF05911.14', 'PF12795.10', 'PF04210.16', 'PF07993.15', 'PF16808.8']	not assigned.annotated	1.21065	0.942076	TRUE	FALSE
LJCHANGYE53950	/	/	/	['PF13359.9', 'PF04827.17']	not assigned.annotated	1.51863	1.0334	FALSE	FALSE
LJCHANGYE53951	/	/	/	['PF19053.3']	not assigned.not annotated	2.51358	1.35997	FALSE	FALSE
LJCHANGYE53952	/	/	/	/	not assigned.not annotated	5.38675	0.581624	FALSE	FALSE
LJCHANGYE53953	/	/	/	/	not assigned.annotated	3.01542	0.719141	FALSE	FALSE
LJCHANGYE53954	/	/	['GO:0008194']	['PF00201.21']	Enzyme classification.EC_2 transferases.EC_2.4 glycosyltransferase	8.27462	1.55267	TRUE	FALSE
LJCHANGYE53955	/	/	/	/	not assigned.not annotated	12.6118	0.712474	FALSE	FALSE
LJCHANGYE53956	/	/	['GO:0061630', 'GO:0008270', 'GO:0005680', 'GO:0097602', 'GO:0031145', 'GO:0046872']	['PF00628.32', 'PF04924.15', 'PF14447.9', 'PF12906.10', 'PF12861.10', 'PF00097.28', 'PF13923.9', 'PF13920.9', 'PF15227.9', 'PF12678.10', 'PF17123.8', 'PF17120.8', 'PF13639.9', 'PF14634.9', 'PF13445.9']	Protein homeostasis.ubiquitin-proteasome system.ubiquitin-fold protein conjugation.RING E3 ubiquitin ligase activities.RING-H2-class.CTL-subclass E3 ubiquitin ligase	9.29978	0.61798	FALSE	FALSE
LJCHANGYE53957	/	K10635	['GO:0061630', 'GO:0008270', 'GO:0005680', 'GO:0097602', 'GO:0031145', 'GO:0046872']	['PF00628.32', 'PF04924.15', 'PF14446.9', 'PF14447.9', 'PF12906.10', 'PF12861.10', 'PF00097.28', 'PF13923.9', 'PF13920.9', 'PF15227.9', 'PF13832.9', 'PF12678.10', 'PF08746.14', 'PF17123.8', 'PF17120.8', 'PF13639.9', 'PF14634.9', 'PF13445.9', 'PF17034.8']	Protein homeostasis.ubiquitin-proteasome system.ubiquitin-fold protein conjugation.RING E3 ubiquitin ligase activities.RING-H2-class.CTL-subclass E3 ubiquitin ligase	1.99112	0.789079	FALSE	FALSE
LJCHANGYE53958	/	/	['GO:0003723']	['PF00076.25']	not assigned.annotated	48.3036	0.792417	FALSE	FALSE
LJCHANGYE53959	/	/	/	/	not assigned.annotated	74.4618	1.23252	FALSE	FALSE
LJCHANGYE53960	/	/	['GO:0006508', 'GO:0004190']	['PF09668.13', 'PF08284.14', 'PF00078.30']	not assigned.annotated	0.235376	1.00963	TRUE	FALSE
LJCHANGYE53961	/	/	/	['PF16565.8', 'PF00078.30']	not assigned.annotated	0.282871	1.15714	FALSE	FALSE
LJCHANGYE53962	/	/	/	/	not assigned.annotated	0.128094	1.70016	FALSE	FALSE
LJCHANGYE53963	/	/	/	/	not assigned.annotated	0.0809985	1.92797	FALSE	FALSE
LJCHANGYE53964	/	/	['GO:0006508', 'GO:0004252']	['PF01726.19', 'PF17917.4', 'PF17919.4', 'PF00078.30']	not assigned.annotated	0.355666	0.935088	FALSE	FALSE
LJCHANGYE53965	/	/	/	['PF04899.15']	not assigned.not annotated	1.68245	1.01463	FALSE	FALSE
LJCHANGYE53966	/	/	/	/	not assigned.annotated	0.487962	1.23589	FALSE	FALSE
LJCHANGYE53967	/	/	/	/	not assigned.annotated	1.67689	1.01677	FALSE	FALSE
LJCHANGYE53968	/	K02114	['GO:0015986']	['PF00401.23', 'PF02823.19']	Photosynthesis.photophosphorylation.ATP synthase complex.peripheral CF1 subcomplex.subunit epsilon	240.07	3.44048	FALSE	FALSE
LJCHANGYE53969	/	/	['GO:0015074', 'GO:0006396', 'GO:0008173']	['PF00665.29', 'PF05958.14']	not assigned.annotated	0.191371	1.63879	FALSE	FALSE
LJCHANGYE53970	/	/	/	['PF01490.21', 'PF17368.5']	Solute transport.carrier-mediated transport.APC superfamily.AAAP family.auxin transporter *(AUX/LAX)	0.452816	1.81608	FALSE	FALSE
LJCHANGYE53971	/	/	['GO:0003676', 'GO:0008270']	['PF03732.20', 'PF19259.2', 'PF00098.26', 'PF13917.9', 'PF14392.9']	not assigned.annotated	0.128815	1.50047	FALSE	FALSE
LJCHANGYE53972	/	/	['GO:0003676', 'GO:0004523']	['PF00075.27', 'PF17917.4', 'PF17919.4', 'PF13456.9']	not assigned.annotated	0.722982	1.40571	FALSE	FALSE
LJCHANGYE53973	/	/	/	/	not assigned.annotated	7.93482	4.41564	FALSE	FALSE
LJCHANGYE53974	/	/	/	/	not assigned.annotated	20.8634	0.978077	FALSE	FALSE
LJCHANGYE53975	/	/	['GO:0007165']	['PF00388.22', 'PF13676.9']	not assigned.annotated	1.20207	1.48025	TRUE	FALSE
LJCHANGYE53976	/	/	['GO:0006508', 'GO:0008236']	['PF17766.4', 'PF05922.19', 'PF08191.14', 'PF02225.25', 'PF00082.25']	not assigned.annotated	3.64392	1.7204	FALSE	FALSE
LJCHANGYE53977	/	/	['GO:0004672', 'GO:0005524', 'GO:0015886', 'GO:0017004', 'GO:0016020', 'GO:0006468']	['PF03109.19', 'PF16492.8', 'PF04995.17', 'PF19762.2', 'PF14575.9', 'PF00069.28', 'PF07714.20']	Enzyme classification.EC_2 transferases.EC_2.7 transferase transferring phosphorus-containing group	6.92417	1.60734	FALSE	FALSE
LJCHANGYE53978	/	/	['GO:0004672', 'GO:0005524', 'GO:0006468']	['PF03109.19', 'PF14575.9', 'PF00069.28', 'PF07714.20', 'PF19160.3']	Enzyme classification.EC_2 transferases.EC_2.7 transferase transferring phosphorus-containing group	0.415957	1.00269	TRUE	FALSE
LJCHANGYE53979	/	/	['GO:0004672', 'GO:0005524', 'GO:0006468']	['PF00069.28', 'PF07714.20']	not assigned.annotated	22.0653	1.58595	TRUE	FALSE
LJCHANGYE53980	/	/	['GO:0004672', 'GO:0005524', 'GO:0006468']	['PF03109.19', 'PF01636.26', 'PF14575.9', 'PF00069.28', 'PF07714.20', 'PF19160.3']	Enzyme classification.EC_2 transferases.EC_2.7 transferase transferring phosphorus-containing group	2.85552	1.36208	TRUE	FALSE
LJCHANGYE53981	/	/	/	/	not assigned.not annotated	2.42798	2.88792	FALSE	TRUE
LJCHANGYE53982	/	K10635	['GO:0061630', 'GO:0008270', 'GO:0005680', 'GO:0097602', 'GO:0003723', 'GO:0031145', 'GO:0046872']	['PF00628.32', 'PF14446.9', 'PF12906.10', 'PF12861.10', 'PF00097.28', 'PF13923.9', 'PF13920.9', 'PF15227.9', 'PF13771.9', 'PF13832.9', 'PF03854.17', 'PF12678.10', 'PF08746.14', 'PF17123.8', 'PF17120.8', 'PF13639.9', 'PF14634.9', 'PF13445.9', 'PF17034.8']	not assigned.annotated	20.1861	0.808696	FALSE	FALSE
LJCHANGYE53983	/	/	/	['PF17707.4', 'PF17818.4']	not assigned.not annotated	1.85903	0.891882	FALSE	FALSE
LJCHANGYE53984	/	/	/	['PF00385.27']	not assigned.annotated	0.530922	1.65654	FALSE	FALSE
LJCHANGYE53985	/	/	/	/	not assigned.annotated	0.691308	0.960866	FALSE	FALSE
LJCHANGYE53986	/	/	/	['PF17921.4', 'PF09337.13']	not assigned.annotated	0.495919	1.79247	FALSE	FALSE
LJCHANGYE53987	/	/	/	['PF05216.16']	not assigned.annotated	4.73792	0.317794	TRUE	FALSE
LJCHANGYE53988	/	K00083	['GO:0002376', 'GO:0051287']	['PF02826.22', 'PF08240.15', 'PF00106.28', 'PF00107.29', 'PF13602.9', 'PF01262.24', 'PF03807.20', 'PF07240.14']	Enzyme classification.EC_1 oxidoreductases.EC_1.1 oxidoreductase acting on CH-OH group of donor	7.12441	0.961726	TRUE	FALSE
LJCHANGYE53989	/	K01052	['GO:0016787', 'GO:0005811', 'GO:0019915', 'GO:0006629', 'GO:0016298', 'GO:0008236', 'GO:0016788', 'GO:0006508']	['PF00561.23', 'PF02230.19', 'PF12697.10', 'PF04083.19', 'PF12146.11', 'PF10230.12', 'PF02129.21', 'PF00326.24', 'PF07819.16']	Lipid metabolism.glycerolipid metabolism.glycerolipid degradation.triacylglycerol lipase activities.diacyl-/triacylglycerol lipase activities.triacylglycerol lipase *(LIP)	4.93559	0.65521	FALSE	FALSE
LJCHANGYE53990	/	/	/	/	not assigned.annotated	1.36306	1.05074	FALSE	FALSE
LJCHANGYE53991	/	/	['GO:0008194', 'GO:0016758']	['PF04101.19', 'PF00201.21']	Enzyme classification.EC_2 transferases.EC_2.4 glycosyltransferase	74.7509	1.32037	TRUE	FALSE
LJCHANGYE53992	/	/	/	['PF04450.15', 'PF13699.9', 'PF14891.9', 'PF10263.12']	not assigned.annotated	30.7166	1.81848	TRUE	FALSE
LJCHANGYE53993	/	/	/	['PF04450.15']	not assigned.annotated	57.6122	1.80783	FALSE	FALSE
LJCHANGYE53994	/	K00899	['GO:0016773', 'GO:0006468', 'GO:0019748']	['PF01636.26', 'PF04655.17', 'PF01633.23', 'PF03881.17']	Amino acid metabolism.aspartate group amino acid biosynthesis.aspartate-derived amino acids.methionine.salvage pathway.methylthioribose kinase *(MTK)	24.0982	0.689056	FALSE	FALSE
LJCHANGYE53995	/	/	['GO:0008528', 'GO:0030123', 'GO:0015031']	['PF10324.12', 'PF06375.14']	not assigned.not annotated	3.82274	0.663376	FALSE	FALSE
LJCHANGYE53996	/	/	['GO:0016787', 'GO:0006508', 'GO:0008236', 'GO:0003847', 'GO:0016042']	['PF00561.23', 'PF08386.13', 'PF01738.21', 'PF12146.11', 'PF03403.16', 'PF00326.24']	not assigned.annotated	29.2988	1.02185	TRUE	FALSE
LJCHANGYE53997	/	/	['GO:0016787']	['PF01738.21']	not assigned.annotated	24.4174	0.860855	TRUE	FALSE
LJCHANGYE53998	/	/	/	/	not assigned.annotated	3.78072	0.777234	FALSE	FALSE
LJCHANGYE53999	/	/	/	/	not assigned.annotated	1.03071	1.10621	FALSE	FALSE
LJCHANGYE54000	/	/	/	['PF13966.9']	not assigned.annotated	0.246731	1.19806	FALSE	FALSE
LJCHANGYE54001	/	/	/	/	not assigned.not annotated	15.2466	1.4598	FALSE	FALSE
LJCHANGYE54002	/	/	['GO:0016787', 'GO:0050525', 'GO:0052689', 'GO:0005576']	['PF07859.16', 'PF20434.1', 'PF12740.10', 'PF00135.31', 'PF10503.12', 'PF10340.12']	not assigned.annotated	37.4465	1.09944	FALSE	FALSE
LJCHANGYE54003	/	/	/	['PF13966.9']	not assigned.not annotated	0.0561302	2.07046	FALSE	FALSE
LJCHANGYE54004	/	/	/	/	not assigned.annotated	0.287842	2.11863	FALSE	FALSE
LJCHANGYE54005	/	/	['GO:0005515']	['PF00646.36', 'PF12937.10', 'PF01344.28', 'PF07646.18', 'PF13415.9', 'PF13418.9', 'PF13854.9', 'PF13964.9']	Protein homeostasis.ubiquitin-proteasome system.ubiquitin-fold protein conjugation.CULLIN-based E3 ubiquitin ligase activities.CUL1-based/SCF E3 ubiquitin ligase complexes.F-BOX substrate adaptor component activities.substrate adaptor *(SKIP4)	2.55656	0.55197	TRUE	FALSE
LJCHANGYE54006	/	/	/	/	not assigned.not annotated	0.381539	1.70675	FALSE	FALSE
LJCHANGYE54007	/	/	['GO:0006355', 'GO:0009271']	['PF09350.13', 'PF06667.15']	not assigned.annotated	1.68249	0.926355	FALSE	FALSE
LJCHANGYE54008	/	/	['GO:0016020', 'GO:0044423', 'GO:0003677']	['PF03910.16', 'PF10211.12', 'PF14491.9', 'PF01949.19', 'PF04991.16', 'PF09332.14', 'PF03763.16', 'PF03766.16', 'PF07851.16']	not assigned.annotated	82.4064	1.27182	FALSE	FALSE
LJCHANGYE54009	/	/	/	/	not assigned.annotated	0.227372	0.873092	FALSE	FALSE
LJCHANGYE54010	/	/	/	/	not assigned.annotated	0.112908	3.38499	FALSE	FALSE
LJCHANGYE54011	/	/	['GO:0016592', 'GO:0003712', 'GO:0006357']	['PF20186.1', 'PF09497.13']	RNA biosynthesis.RNA polymerase II-dependent transcription.transcription co-activation.MEDIATOR complex.regulatory kinase module.component *(MED12)	3.89058	0.73679	TRUE	FALSE
LJCHANGYE54012	/	/	/	['PF03154.18']	not assigned.not annotated	0.93673	1.01995	FALSE	FALSE
LJCHANGYE54013	/	/	/	/	Cell division.meiotic recombination.meiotic double strand break initiation.accessory protein *(PRD3/PAIR1)	1.28087	0.991603	TRUE	FALSE
LJCHANGYE54014	/	/	/	['PF07889.15']	Cell division.meiotic recombination.meiotic double strand break initiation.accessory protein *(PRD3/PAIR1)	0.388679	1.15875	TRUE	FALSE
LJCHANGYE54015	/	/	/	/	Cell division.meiotic recombination.meiotic double strand break initiation.accessory protein *(PRD3/PAIR1)	0.52924	0.928083	TRUE	FALSE
LJCHANGYE54016	/	/	['GO:0006417', 'GO:0045182']	['PF17049.8', 'PF04781.15', 'PF20431.1', 'PF01535.23', 'PF12854.10', 'PF13041.9', 'PF13812.9', 'PF17177.7', 'PF10602.12', 'PF13428.9', 'PF14559.9']	not assigned.annotated	0.334611	0.809309	TRUE	FALSE
LJCHANGYE54017	/	/	['GO:0005085']	['PF03759.16']	Multi-process regulation.ROP-GTPase regulatory system.RopGEF guanine nucleotide exchange factor activities.exchange factor *(PRONE)	8.21178	2.00736	TRUE	FALSE
LJCHANGYE54018	/	/	/	['PF12552.11', 'PF14309.9']	not assigned.annotated	6.3141	0.804783	TRUE	FALSE
LJCHANGYE54019	/	/	/	/	not assigned.annotated	5.32026	1.23726	FALSE	FALSE
LJCHANGYE54020	/	/	/	['PF00168.33']	not assigned.annotated	0.279748	1.03992	FALSE	FALSE
LJCHANGYE54021	/	/	/	/	not assigned.annotated	0.201322	2.07995	FALSE	FALSE
LJCHANGYE54022	/	/	['GO:0003676', 'GO:0008270']	['PF13976.9', 'PF19501.2', 'PF00098.26']	not assigned.annotated	0.563343	0.862811	FALSE	FALSE
LJCHANGYE54023	/	/	/	/	not assigned.not annotated	4.11863	0.416714	FALSE	TRUE
LJCHANGYE54024	/	K09597	['GO:0016020', 'GO:0004190']	['PF02225.25', 'PF04258.16']	Protein modification.targeting peptide maturation.endomembrane system.signal peptidase *(SPP)	22.3449	0.856564	TRUE	FALSE
LJCHANGYE54025	/	/	['GO:0015074']	['PF11412.11', 'PF00665.29', 'PF13683.9', 'PF07727.17']	not assigned.annotated	0.561513	0.889992	FALSE	FALSE
LJCHANGYE54026	/	/	/	['PF07727.17', 'PF08080.15']	not assigned.annotated	0.92378	0.764414	FALSE	FALSE
LJCHANGYE54027	/	/	/	/	not assigned.not annotated	2.65033	0.902574	FALSE	FALSE
LJCHANGYE54028	/	K01714	['GO:0016829']	['PF00701.25']	Enzyme classification.EC_4 lyases.EC_4.3 carbon-nitrogen lyase	46.2316	0.69032	TRUE	FALSE
LJCHANGYE54029	/	/	['GO:0008855', 'GO:0004672', 'GO:0000278', 'GO:0042729', 'GO:0005524', 'GO:0072686', 'GO:0006468']	['PF08651.13', 'PF02601.18', 'PF00069.28', 'PF07714.20', 'PF00582.29']	Enzyme classification.EC_2 transferases.EC_2.7 transferase transferring phosphorus-containing group	8.47362	1.06037	TRUE	FALSE
LJCHANGYE54030	/	/	/	/	Protein homeostasis.ubiquitin-proteasome system.ubiquitin-fold protein conjugation.U-Box E3 ubiquitin ligase activities.group-V.E3 ubiquitin protein ligase *(PUB32)	5.45065	1.35343	FALSE	FALSE
LJCHANGYE54031	/	/	['GO:0004672', 'GO:0016567', 'GO:0005524', 'GO:0004842', 'GO:0006468']	['PF03109.19', 'PF01636.26', 'PF00069.28', 'PF07714.20', 'PF19974.2', 'PF04564.18']	Enzyme classification.EC_2 transferases.EC_2.7 transferase transferring phosphorus-containing group	9.22358	0.992177	FALSE	FALSE
LJCHANGYE54032	/	/	['GO:0004672', 'GO:0005524', 'GO:0006468']	['PF03109.19', 'PF01636.26', 'PF14531.9', 'PF00069.28', 'PF17667.4', 'PF07714.20', 'PF07387.14', 'PF19974.2']	Enzyme classification.EC_2 transferases.EC_2.7 transferase transferring phosphorus-containing group	8.84355	1.48677	FALSE	FALSE
LJCHANGYE54033	/	/	/	/	not assigned.not annotated	4.60491	1.56777	FALSE	FALSE
LJCHANGYE54034	/	/	['GO:0008017', 'GO:0006260', 'GO:0005815']	['PF11559.11', 'PF06657.16', 'PF07989.14', 'PF04977.18', 'PF13870.9', 'PF05266.17', 'PF11841.11', 'PF10359.12', 'PF12808.10', 'PF18595.4', 'PF11418.11', 'PF08317.14', 'PF12325.11', 'PF06156.16']	not assigned.annotated	0.178156	1.62844	FALSE	FALSE
LJCHANGYE54035	/	K02920	['GO:0006412', 'GO:0003735', 'GO:0005840']	['PF20231.1', 'PF01158.21']	Protein biosynthesis.ribosome biogenesis.large ribosomal subunit (LSU).LSU proteome.component *(eL36)	242.596	0.992712	TRUE	FALSE
LJCHANGYE54036	/	/	/	/	not assigned.not annotated	0.868868	1.14818	FALSE	FALSE
LJCHANGYE54037	/	/	/	['PF03105.22']	not assigned.annotated	15.3841	0.811548	TRUE	FALSE
LJCHANGYE54038	/	/	['GO:0005515']	['PF12921.10', 'PF09881.12', 'PF20430.1', 'PF20431.1', 'PF01535.23', 'PF12854.10', 'PF13041.9', 'PF13812.9', 'PF17177.7', 'PF13428.9', 'PF13429.9', 'PF13181.9']	not assigned.annotated	1.76549	0.695426	FALSE	FALSE
LJCHANGYE54039	/	K08994	['GO:0005254']	['PF01062.24']	Solute transport.channels.chloride anion channel *(VCCN)	6.895	0.747417	TRUE	FALSE
LJCHANGYE54040	/	/	/	['PF07719.20']	Protein modification.phosphorylation.TKL protein kinase superfamily.RLCK-XII receptor-like protein kinase	4.67946	0.928661	TRUE	FALSE
LJCHANGYE54041	/	/	['GO:0005515', 'GO:0043531']	['PF13173.9', 'PF13191.9', 'PF19263.2', 'PF12799.10', 'PF13306.9', 'PF13516.9', 'PF13855.9', 'PF00931.25', 'PF18052.4']	not assigned.annotated	1.21481	1.51022	TRUE	FALSE
LJCHANGYE54042	/	/	['GO:0004672', 'GO:0005524', 'GO:0006468']	['PF00069.28', 'PF07714.20']	not assigned.annotated	6.46537	1.86776	FALSE	FALSE
LJCHANGYE54043	/	K11752	['GO:0008703', 'GO:0009231', 'GO:0002100', 'GO:0008251']	['PF00383.26', 'PF18785.4', 'PF14437.9', 'PF01872.20']	Coenzyme metabolism.FMN/FAD biosynthesis.pyrimidine deaminase *(PyrD)	5.36761	0.716551	TRUE	FALSE
LJCHANGYE54044	/	/	['GO:0004222', 'GO:0006508']	['PF01432.23']	not assigned.annotated	1.0994	0.868588	FALSE	FALSE
LJCHANGYE54045	/	/	['GO:0005515']	['PF00023.33', 'PF12796.10', 'PF13606.9', 'PF13637.9', 'PF13857.9']	not assigned.annotated	0.71045	0.827207	FALSE	FALSE
LJCHANGYE54046	/	/	/	/	not assigned.not annotated	0.410981	0.772603	FALSE	FALSE
LJCHANGYE54047	/	/	['GO:0005515']	['PF00023.33', 'PF12796.10', 'PF13606.9', 'PF13637.9', 'PF13857.9']	not assigned.annotated	1.05191	1.25601	FALSE	FALSE
LJCHANGYE54048	/	/	['GO:0005515']	['PF00023.33', 'PF12796.10', 'PF13606.9', 'PF13637.9', 'PF13857.9']	not assigned.annotated	2.85412	0.857851	FALSE	FALSE
LJCHANGYE54049	/	/	/	['PF00855.20']	not assigned.annotated	0.451756	0.887066	TRUE	FALSE
LJCHANGYE54050	/	/	/	['PF00855.20']	not assigned.annotated	0.712849	0.930894	TRUE	FALSE
LJCHANGYE54051	/	/	/	['PF00855.20']	not assigned.annotated	1.00833	0.99101	FALSE	FALSE
LJCHANGYE54052	/	/	/	/	not assigned.annotated	0.340136	1.28051	FALSE	FALSE
LJCHANGYE54053	/	/	/	['PF04749.20']	not assigned.annotated	37.3357	0.809488	FALSE	FALSE
LJCHANGYE54054	/	/	/	/	not assigned.not annotated	5.65203	1.15152	FALSE	FALSE
LJCHANGYE54055	/	/	/	['PF11607.11']	not assigned.not annotated	1.35751	2.83324	FALSE	FALSE
LJCHANGYE54056	/	K16281	['GO:0061630', 'GO:0008270', 'GO:0005680', 'GO:0097602', 'GO:0031145', 'GO:0046872']	['PF00628.32', 'PF14446.9', 'PF14447.9', 'PF04423.17', 'PF12906.10', 'PF12861.10', 'PF17122.8', 'PF00097.28', 'PF13923.9', 'PF13920.9', 'PF15227.9', 'PF12678.10', 'PF17123.8', 'PF17120.8', 'PF13639.9', 'PF14570.9', 'PF14634.9', 'PF14835.9', 'PF13901.9', 'PF13445.9']	Protein homeostasis.ubiquitin-proteasome system.ubiquitin-fold protein conjugation.RING E3 ubiquitin ligase activities.RING-H2-class.E3 ubiquitin ligase *(BRH)	0.513668	0.910342	FALSE	FALSE
LJCHANGYE54057	/	/	/	/	not assigned.annotated	4.49771	1.42778	FALSE	FALSE
LJCHANGYE54058	/	/	/	/	not assigned.annotated	1.40017	1.06696	FALSE	FALSE
LJCHANGYE54059	/	/	['GO:0007304', 'GO:0042600', 'GO:0005213', 'GO:0005576']	['PF04625.16', 'PF16101.8', 'PF20167.1']	not assigned.annotated	1.22189	1.20103	FALSE	FALSE
LJCHANGYE54060	/	/	/	/	not assigned.annotated	4.00136	0.890688	FALSE	TRUE
LJCHANGYE54061	/	/	['GO:0009297', 'GO:0019867']	['PF05110.16', 'PF06679.15', 'PF07655.16', 'PF04360.15']	not assigned.annotated	0.437625	1.00642	FALSE	FALSE
LJCHANGYE54062	/	/	/	['PF00855.20']	not assigned.annotated	1.08384	1.70969	TRUE	FALSE
LJCHANGYE54063	/	/	/	['PF00855.20']	not assigned.annotated	1.21203	1.05214	TRUE	FALSE
LJCHANGYE54064	/	/	/	/	not assigned.annotated	6.98467	1.75884	FALSE	FALSE
LJCHANGYE54065	/	/	/	/	not assigned.annotated	15.8749	0.81738	FALSE	FALSE
LJCHANGYE54066	/	/	/	/	not assigned.annotated	17.0103	0.859999	FALSE	FALSE
LJCHANGYE54067	/	K20476	/	['PF12894.10', 'PF12341.11']	not assigned.annotated	3.33908	0.678088	TRUE	FALSE
LJCHANGYE54068	/	/	/	['PF07064.16']	not assigned.annotated	15.1815	0.756389	FALSE	FALSE
LJCHANGYE54069	/	/	/	/	not assigned.annotated	0.198933	1.68412	FALSE	FALSE
LJCHANGYE54070	/	/	/	/	not assigned.not annotated	0.170105	1.29329	FALSE	FALSE
LJCHANGYE54071	/	/	['GO:0000272', 'GO:0016161']	['PF01373.20']	Enzyme classification.EC_3 hydrolases.EC_3.2 glycosylase	2.43822	0.622171	FALSE	FALSE
LJCHANGYE54072	/	/	['GO:0000272', 'GO:0016161']	['PF01373.20']	Enzyme classification.EC_3 hydrolases.EC_3.2 glycosylase	2.20675	0.577436	TRUE	FALSE
LJCHANGYE54073	/	/	/	['PF10066.12']	not assigned.not annotated	0.89343	0.932285	FALSE	FALSE
LJCHANGYE54074	/	/	['GO:0006629', 'GO:0016042']	['PF12146.11', 'PF03893.19', 'PF01764.28']	not assigned.annotated	4.56966	0.758157	FALSE	FALSE
LJCHANGYE54075	BES1	K01177	['GO:0000272', 'GO:0016161', 'GO:0005730', 'GO:0006270', 'GO:0008134', 'GO:0003677', 'GO:0006355']	['PF05687.16', 'PF02724.17', 'PF04931.16', 'PF01373.20', 'PF02618.19']	Enzyme classification.EC_3 hydrolases.EC_3.2 glycosylase	5.10443	0.694986	TRUE	FALSE
LJCHANGYE54076	/	/	['GO:0000272', 'GO:0016161']	['PF01373.20']	Enzyme classification.EC_3 hydrolases.EC_3.2 glycosylase	1.8867	0.591554	FALSE	FALSE
LJCHANGYE54077	/	/	['GO:0005515', 'GO:0016032', 'GO:0005524', 'GO:0019867', 'GO:0042803', 'GO:0016459', 'GO:0070840', 'GO:0008134', 'GO:0003774', 'GO:0006357']	['PF10473.12', 'PF01843.22', 'PF07889.15', 'PF00612.30', 'PF04728.16', 'PF00063.24', 'PF04508.15', 'PF01166.21']	not assigned.annotated	0.336633	0.948382	FALSE	FALSE
LJCHANGYE54078	/	/	['GO:0005515', 'GO:0016032', 'GO:0005524', 'GO:0019867', 'GO:0042803', 'GO:0016459', 'GO:0070840', 'GO:0008134', 'GO:0003774', 'GO:0006357']	['PF10473.12', 'PF01843.22', 'PF07889.15', 'PF16982.8', 'PF00612.30', 'PF04728.16', 'PF00063.24', 'PF04508.15', 'PF01166.21']	not assigned.annotated	0.148832	1.0259	FALSE	FALSE
LJCHANGYE54079	/	/	/	['PF13966.9']	not assigned.annotated	0.0719755	1.52717	FALSE	FALSE
LJCHANGYE54080	/	/	['GO:0015074']	['PF00665.29', 'PF13683.9']	not assigned.annotated	0.11414	1.72933	FALSE	FALSE
LJCHANGYE54081	/	/	['GO:0005515']	['PF12799.10', 'PF13855.9']	not assigned.annotated	6.59365	0.866511	FALSE	FALSE
LJCHANGYE54082	/	/	/	['PF07226.14', 'PF13968.9']	not assigned.annotated	0.446031	1.39483	FALSE	FALSE
LJCHANGYE54083	/	/	/	/	not assigned.annotated	1.01916	1.95851	FALSE	FALSE
LJCHANGYE54084	/	/	/	/	not assigned.annotated	0.528977	1.85458	FALSE	FALSE
LJCHANGYE54085	/	/	['GO:0016787']	['PF01112.21', 'PF15816.8']	not assigned.annotated	11.8543	1.28193	FALSE	FALSE
LJCHANGYE54086	/	/	['GO:0016787']	['PF01112.21']	not assigned.annotated	2.39785	1.6716	FALSE	FALSE
LJCHANGYE54087	/	/	['GO:0016787']	['PF01112.21']	not assigned.annotated	1.93419	0.804009	FALSE	FALSE
LJCHANGYE54088	/	K00083	['GO:0006631', 'GO:0070403', 'GO:0051287']	['PF02826.22', 'PF02737.21', 'PF08240.15', 'PF00107.29', 'PF13602.9', 'PF01262.24', 'PF02629.22', 'PF13241.9']	Enzyme classification.EC_1 oxidoreductases.EC_1.1 oxidoreductase acting on CH-OH group of donor	18.3929	0.985471	TRUE	FALSE
LJCHANGYE54089	/	/	/	['PF07182.14', 'PF04578.16']	not assigned.annotated	0.868594	1.23891	FALSE	FALSE
LJCHANGYE54090	/	/	/	['PF07182.14', 'PF04578.16']	not assigned.annotated	0.259748	1.97646	FALSE	FALSE
LJCHANGYE54091	/	/	/	['PF13968.9']	not assigned.annotated	0.897623	1.21549	TRUE	FALSE
LJCHANGYE54092	/	/	/	/	not assigned.not annotated	13.7909	0.885047	FALSE	FALSE
LJCHANGYE54093	/	/	/	['PF00234.25']	Protein homeostasis.ubiquitin-proteasome system.ubiquitin-fold protein conjugation.RING E3 ubiquitin ligase activities.RING-H2-class.CTL-subclass E3 ubiquitin ligase	2.96493	0.842019	FALSE	FALSE
LJCHANGYE54094	/	/	['GO:0061630', 'GO:0008270', 'GO:0005680', 'GO:0097602', 'GO:0031145', 'GO:0046872']	['PF12861.10', 'PF00097.28', 'PF13923.9', 'PF12678.10', 'PF17123.8', 'PF17120.8', 'PF13639.9', 'PF13445.9']	Protein homeostasis.ubiquitin-proteasome system.ubiquitin-fold protein conjugation.RING E3 ubiquitin ligase activities.RING-H2-class.CTL-subclass E3 ubiquitin ligase	7.97483	0.933598	FALSE	FALSE
LJCHANGYE54095	/	/	['GO:0016799']	['PF01156.22']	not assigned.annotated	1.91652	0.886422	FALSE	FALSE
LJCHANGYE54096	/	/	['GO:0005515', 'GO:0005524', 'GO:0009378', 'GO:0006310', 'GO:0006281', 'GO:0043531']	['PF13191.9', 'PF13401.9', 'PF00005.30', 'PF12799.10', 'PF13855.9', 'PF14580.9', 'PF00931.25', 'PF05496.15']	not assigned.annotated	0.879836	0.926723	TRUE	FALSE
LJCHANGYE54097	/	/	['GO:0005515']	['PF12799.10', 'PF13855.9']	not assigned.annotated	3.24727	1.21051	FALSE	FALSE
LJCHANGYE54098	/	/	['GO:0005524', 'GO:0009378', 'GO:0006310', 'GO:0009055', 'GO:0016887', 'GO:0006281', 'GO:0043531']	['PF00004.32', 'PF13191.9', 'PF00005.30', 'PF02298.20', 'PF05729.15', 'PF00931.25', 'PF05496.15', 'PF18052.4']	not assigned.annotated	0.517898	1.03136	FALSE	FALSE
LJCHANGYE54099	/	/	/	/	not assigned.not annotated	5.14058	0.956043	FALSE	FALSE
LJCHANGYE54100	/	/	['GO:0009611', 'GO:0004867']	['PF00280.21']	Protein homeostasis.proteolysis.protease inhibitor activities.PR6 protease inhibitor	0.492066	1.2226	FALSE	FALSE
LJCHANGYE54101	/	/	/	['PF13300.9']	not assigned.annotated	32.5	1.75634	TRUE	FALSE
LJCHANGYE54102	/	/	/	['PF06219.15']	not assigned.annotated	4.72999	0.351488	TRUE	FALSE
LJCHANGYE54103	/	/	['GO:0004017']	['PF05191.17', 'PF16641.8', 'PF13917.9']	not assigned.annotated	11.9303	2.17812	FALSE	FALSE
LJCHANGYE54104	/	/	/	['PF00078.30']	not assigned.annotated	5.91592	1.57636	TRUE	FALSE
LJCHANGYE54105	/	/	/	/	not assigned.annotated	9.25639	1.59583	FALSE	FALSE
LJCHANGYE54106	/	/	['GO:0006955', 'GO:0008083', 'GO:0005576', 'GO:0005137']	['PF02025.18']	not assigned.annotated	4.71508	1.64861	FALSE	FALSE
LJCHANGYE54107	/	/	/	/	not assigned.annotated	0.113223	1.37687	FALSE	FALSE
LJCHANGYE54108	/	/	['GO:0003676', 'GO:0004523']	['PF13456.9']	not assigned.annotated	0.0997517	2.71544	FALSE	FALSE
LJCHANGYE54109	/	/	/	/	not assigned.annotated	0.0636704	2.53101	FALSE	FALSE
LJCHANGYE54110	/	/	/	['PF05922.19', 'PF18226.4']	not assigned.not annotated	11.5207	1.7269	FALSE	FALSE
LJCHANGYE54111	/	/	/	['PF02162.20']	not assigned.annotated	2.31092	1.70168	TRUE	FALSE
LJCHANGYE54112	/	/	['GO:0016020']	['PF07991.15', 'PF01299.20']	not assigned.annotated	1.8847	0.80143	FALSE	FALSE
LJCHANGYE54113	/	/	['GO:0009082', 'GO:0004455']	['PF01450.22', 'PF07991.15']	Enzyme classification.EC_1 oxidoreductases.EC_1.1 oxidoreductase acting on CH-OH group of donor	2.0284	1.00615	FALSE	FALSE
LJCHANGYE54114	/	/	/	/	not assigned.annotated	0.160749	2.05961	FALSE	FALSE
LJCHANGYE54115	/	/	['GO:0015074']	['PF00665.29']	not assigned.annotated	0.400681	1.3957	FALSE	FALSE
LJCHANGYE54116	/	K02967	/	/	Protein biosynthesis.organelle machinery.mitochondrial ribosome biogenesis.small ribosomal subunit proteome.component *(uS2m)	7.36094	0.854054	FALSE	FALSE
LJCHANGYE54117	/	/	/	['PF14803.9', 'PF14299.9']	not assigned.annotated	9.2682	0.986677	FALSE	FALSE
LJCHANGYE54118	/	/	/	['PF03429.16', 'PF14223.9', 'PF01815.19']	not assigned.annotated	0.212393	1.01564	FALSE	FALSE
LJCHANGYE54119	/	/	/	/	Enzyme classification.EC_1 oxidoreductases.EC_1.2 oxidoreductase acting on aldehyde or oxo group of donor	440.304	0.736934	FALSE	FALSE
LJCHANGYE54120	/	K00028	['GO:0004471', 'GO:0051287']	['PF13680.9', 'PF00390.22', 'PF03949.18']	Enzyme classification.EC_1 oxidoreductases.EC_1.1 oxidoreductase acting on CH-OH group of donor	21.3857	0.713487	TRUE	FALSE
LJCHANGYE54121	/	/	/	/	Solute transport.carrier-mediated transport.ZIP family.metal cation transporter *(ZIP)	2.17112	1.03678	FALSE	FALSE
LJCHANGYE54122	/	K02881	['GO:0006412', 'GO:0003735', 'GO:0005840']	['PF00861.25']	not assigned.annotated	6.13432	0.839813	TRUE	FALSE
LJCHANGYE54123	/	K06943	['GO:0005525', 'GO:0003924']	['PF10234.12', 'PF00350.26', 'PF02421.21', 'PF01926.26', 'PF12631.10', 'PF06858.17', 'PF17835.4', 'PF03193.19', 'PF07422.16']	not assigned.annotated	4.89653	0.793603	TRUE	FALSE
LJCHANGYE54124	/	/	['GO:0005525', 'GO:0003924']	['PF01031.23', 'PF00350.26', 'PF02212.21', 'PF01926.26']	Cell division.cytokinesis.cell-plate formation.phragmoplastin *(DRP1)	14.2108	1.08188	TRUE	FALSE
LJCHANGYE54125	/	K13800	['GO:0005525', 'GO:0006614']	['PF13207.9', 'PF13238.9', 'PF13245.9', 'PF13671.9', 'PF00406.25', 'PF00448.25', 'PF02223.20']	Enzyme classification.EC_2 transferases.EC_2.7 transferase transferring phosphorus-containing group	51.8821	0.615231	TRUE	FALSE
LJCHANGYE54126	/	/	/	/	not assigned.not annotated	0.512075	1.17759	FALSE	FALSE
LJCHANGYE54127	/	/	['GO:0003676', 'GO:0008270']	['PF17119.8', 'PF14223.9', 'PF12174.11', 'PF00098.26']	not assigned.annotated	0.116852	1.10652	FALSE	FALSE
LJCHANGYE54128	/	/	['GO:0005524', 'GO:0003924', 'GO:0005525', 'GO:0009378', 'GO:0006310', 'GO:0008134', 'GO:0016887', 'GO:0006355', 'GO:0006281', 'GO:0043531']	['PF00004.32', 'PF13173.9', 'PF13191.9', 'PF13238.9', 'PF13401.9', 'PF00005.30', 'PF01695.20', 'PF05729.15', 'PF00931.25', 'PF08477.16', 'PF03193.19', 'PF05496.15', 'PF00158.29']	not assigned.annotated	6.49228	1.4722	FALSE	TRUE
LJCHANGYE54129	/	/	/	['PF18052.4']	not assigned.annotated	5.05223	1.50367	FALSE	FALSE
LJCHANGYE54130	/	/	['GO:0003676', 'GO:0004523']	['PF13456.9']	not assigned.annotated	0.3988	1.49016	FALSE	FALSE
LJCHANGYE54131	/	/	/	['PF02162.20']	not assigned.annotated	2.16309	1.01029	TRUE	FALSE
LJCHANGYE54132	SWI/SNF-BAF60b	/	/	['PF02201.21']	Chromatin organisation.organelle machinery.SWI-B chromatin-remodeling complexes.component *(SWIB)	6.1558	0.828183	TRUE	FALSE
LJCHANGYE54133	/	/	/	/	not assigned.not annotated	3.05341	0.663257	FALSE	FALSE
LJCHANGYE54134	/	/	['GO:0006629', 'GO:0016788', 'GO:0008374']	['PF00561.23', 'PF12697.10', 'PF05057.17', 'PF02450.18', 'PF02089.18', 'PF07819.16']	not assigned.annotated	10.3292	0.936581	TRUE	FALSE
LJCHANGYE54135	/	/	/	['PF18870.4', 'PF11315.11', 'PF18296.4', 'PF16533.8']	not assigned.not annotated	0.768961	1.4156	FALSE	FALSE
LJCHANGYE54136	/	/	['GO:0005515']	['PF18870.4', 'PF00560.36', 'PF11315.11']	not assigned.not annotated	0.279325	1.4249	FALSE	FALSE
LJCHANGYE54137	/	/	['GO:0061630', 'GO:0008270', 'GO:0005680', 'GO:0097602', 'GO:0031145', 'GO:0046872']	['PF11793.11', 'PF14447.9', 'PF12906.10', 'PF14169.9', 'PF12861.10', 'PF00097.28', 'PF13923.9', 'PF13920.9', 'PF12678.10', 'PF08746.14', 'PF17123.8', 'PF17120.8', 'PF13639.9', 'PF14634.9', 'PF13445.9']	not assigned.annotated	0.781809	1.1703	FALSE	FALSE
LJCHANGYE54138	/	/	/	/	not assigned.annotated	2.10523	1.89405	FALSE	FALSE
LJCHANGYE54139	/	/	/	['PF09649.13']	not assigned.annotated	5.04298	0.999278	FALSE	FALSE
LJCHANGYE54140	/	/	/	/	not assigned.annotated	1.12981	1.07595	FALSE	FALSE
LJCHANGYE54141	/	/	/	/	not assigned.annotated	0.45391	1.18677	FALSE	FALSE
LJCHANGYE54142	/	/	['GO:0004672', 'GO:0004674', 'GO:0005524', 'GO:0006468']	['PF12202.11', 'PF00069.28', 'PF07714.20', 'PF07387.14']	Enzyme classification.EC_2 transferases.EC_2.7 transferase transferring phosphorus-containing group	4.53842	1.17882	FALSE	FALSE
LJCHANGYE54143	/	/	['GO:0020037', 'GO:0051536', 'GO:0016491']	['PF10184.12', 'PF01077.25']	not assigned.annotated	0.583257	0.989977	FALSE	FALSE
LJCHANGYE54144	/	/	['GO:0004672', 'GO:0004674', 'GO:0005524', 'GO:0006468']	['PF12202.11', 'PF00069.28', 'PF07714.20']	Enzyme classification.EC_2 transferases.EC_2.7 transferase transferring phosphorus-containing group	1.17279	0.539919	FALSE	FALSE
LJCHANGYE54145	/	/	/	/	not assigned.annotated	0.1976	2.37934	FALSE	FALSE
LJCHANGYE54146	/	/	/	/	not assigned.annotated	0.184491	2.55999	FALSE	FALSE
LJCHANGYE54147	/	K08193	['GO:0055085', 'GO:0022857']	['PF03639.16', 'PF07690.19']	Solute transport.carrier-mediated transport.MFS superfamily.phosphate transporter *(PHT4)	22.9516	0.8509	TRUE	FALSE
LJCHANGYE54148	/	/	['GO:0005515', 'GO:0003700', 'GO:0006355', 'GO:0043531']	['PF13173.9', 'PF13191.9', 'PF13401.9', 'PF07716.18', 'PF06945.16', 'PF14015.9', 'PF12799.10', 'PF13855.9', 'PF17408.5', 'PF05729.15', 'PF00931.25']	not assigned.annotated	1.31868	1.03146	TRUE	FALSE
LJCHANGYE54149	/	/	['GO:0005515']	['PF00560.36', 'PF12799.10', 'PF13855.9', 'PF00354.20']	not assigned.annotated	6.10425	0.998905	FALSE	FALSE
LJCHANGYE54150	/	/	/	/	not assigned.not annotated	0.798806	1.49274	FALSE	FALSE
LJCHANGYE54151	/	/	/	['PF13980.9']	not assigned.not annotated	0.352023	2.64525	FALSE	FALSE
LJCHANGYE54152	/	/	/	/	not assigned.annotated	5.32457	0.700473	FALSE	FALSE
LJCHANGYE54153	/	K20476	/	['PF05045.15', 'PF07064.16']	not assigned.annotated	3.08334	0.738761	FALSE	FALSE
LJCHANGYE54154	/	/	/	['PF05045.15', 'PF07064.16']	not assigned.annotated	0.801199	0.806384	FALSE	FALSE
LJCHANGYE54155	/	/	/	/	not assigned.not annotated	2.52161	0.952105	FALSE	FALSE
LJCHANGYE54156	/	/	/	/	not assigned.not annotated	5.25242	0.752562	FALSE	FALSE
LJCHANGYE54157	/	/	/	/	not assigned.annotated	5.98033	0.624805	FALSE	FALSE
LJCHANGYE54158	/	/	/	/	not assigned.not annotated	0.245134	1.05675	FALSE	FALSE
LJCHANGYE54159	/	/	/	/	not assigned.not annotated	12.3099	0.937717	FALSE	FALSE
LJCHANGYE54160	/	/	['GO:0005515']	['PF07893.16', 'PF01344.28', 'PF07646.18', 'PF13418.9', 'PF13964.9']	not assigned.not annotated	0.378216	0.859	FALSE	FALSE
LJCHANGYE54161	/	/	['GO:0005515']	['PF07893.16', 'PF01344.28', 'PF13964.9']	not assigned.not annotated	0.181603	1.1773	FALSE	FALSE
LJCHANGYE54162	/	/	/	/	not assigned.annotated	1.8772	0.949304	FALSE	FALSE
LJCHANGYE54163	/	/	/	['PF04253.18']	not assigned.annotated	0.176158	2.30425	FALSE	FALSE
LJCHANGYE54164	/	/	/	/	not assigned.annotated	4.58957	0.799968	FALSE	FALSE
LJCHANGYE54165	/	/	/	/	not assigned.annotated	0.60444	1.21521	FALSE	FALSE
LJCHANGYE54166	/	/	/	/	not assigned.annotated	18.8376	2.44965	FALSE	FALSE
LJCHANGYE54167	/	/	['GO:0005634']	['PF04618.15']	not assigned.not annotated	3.84788	1.03747	FALSE	FALSE
LJCHANGYE54168	/	/	['GO:0016020', 'GO:0005249', 'GO:0030955', 'GO:0006813']	['PF07941.14']	not assigned.not annotated	6.36477	1.04415	FALSE	FALSE
LJCHANGYE54169	/	/	/	/	not assigned.not annotated	0.877647	0.885742	FALSE	FALSE
LJCHANGYE54170	/	/	/	/	not assigned.not annotated	0.962989	0.94745	FALSE	FALSE
LJCHANGYE54171	/	/	/	['PF14303.9']	not assigned.annotated	0.409504	2.44792	FALSE	FALSE
LJCHANGYE54172	/	/	/	/	RNA processing.RNA modification.tRNA modification.acetylation.tRNA cytidine acetyltransferase adaptor protein	1.8915	0.808186	FALSE	FALSE
LJCHANGYE54173	/	/	['GO:0005515', 'GO:0110001', 'GO:0004540']	['PF12921.10', 'PF20431.1', 'PF19306.2', 'PF14475.9', 'PF01535.23', 'PF12854.10', 'PF13041.9', 'PF13812.9', 'PF17177.7', 'PF10602.12', 'PF11663.11', 'PF13428.9', 'PF13176.9']	RNA processing.organelle machinery.RNA modification.C-to-U RNA editing.PPR-type RNA editing factor activities.RNA editing factor *(SLG1)	0.22582	0.783782	TRUE	FALSE
LJCHANGYE54174	/	/	/	/	not assigned.annotated	0		FALSE	FALSE
LJCHANGYE54175	/	/	['GO:0003676', 'GO:0031511', 'GO:0008270']	['PF19794.2', 'PF13093.9', 'PF14223.9', 'PF16455.8', 'PF00098.26', 'PF14787.9']	not assigned.annotated	0.913441	2.2673	FALSE	FALSE
LJCHANGYE54176	/	/	['GO:0006368', 'GO:0006270', 'GO:0032040', 'GO:0016593', 'GO:0016570']	['PF02724.17', 'PF04147.15', 'PF03985.16']	not assigned.annotated	0.621655	1.55788	TRUE	FALSE
LJCHANGYE54177	/	/	/	['PF07727.17']	not assigned.annotated	2.46075	1.17595	FALSE	FALSE
LJCHANGYE54178	/	/	/	/	not assigned.annotated	1.87014	0.797261	FALSE	FALSE
LJCHANGYE54179	/	/	/	['PF03879.17']	not assigned.annotated	0.591054	1.36677	FALSE	FALSE
LJCHANGYE54180	/	/	/	['PF07323.15', 'PF20167.1']	not assigned.annotated	0.469282	1.04432	FALSE	FALSE
LJCHANGYE54181	/	/	['GO:0030212', 'GO:0004867']	['PF06668.15']	not assigned.not annotated	1.25375	1.17015	FALSE	FALSE
LJCHANGYE54182	/	/	/	['PF13961.9', 'PF14244.9']	not assigned.annotated	0.214571	1.42784	FALSE	FALSE
LJCHANGYE54183	/	/	['GO:0003676', 'GO:0008270']	['PF03909.20', 'PF00098.26']	not assigned.annotated	6.52961	2.07519	FALSE	FALSE
LJCHANGYE54184	/	/	['GO:0003676', 'GO:0008270']	['PF00098.26']	not assigned.annotated	0.363233	1.418	FALSE	FALSE
LJCHANGYE54185	NF-YA	K08064	['GO:0003700', 'GO:0006355']	['PF02045.18']	RNA biosynthesis.transcriptional regulation.NF-Y transcription factor complex.component *(NF-YA)	10.3626	0.922884	TRUE	FALSE
LJCHANGYE54186	/	/	['GO:0015074']	['PF11934.11', 'PF15821.8', 'PF00665.29', 'PF13683.9']	not assigned.annotated	5.5158	1.40011	FALSE	FALSE
LJCHANGYE54187	/	/	/	/	not assigned.annotated	1.46281	1.31341	FALSE	TRUE
LJCHANGYE54188	/	/	/	/	not assigned.annotated	1.4078	0.853545	FALSE	TRUE
LJCHANGYE54189	/	K10999	['GO:0016020', 'GO:0016760', 'GO:0030244', 'GO:0046872']	['PF05290.14', 'PF03552.17', 'PF02318.19', 'PF13632.9', 'PF00628.32', 'PF14446.9', 'PF14447.9', 'PF00097.28', 'PF14570.9', 'PF14569.9']	Cell wall organisation.cellulose.cellulose synthase complex (CSC).CSC components.cellulose synthase *(CesA)	18.1524	0.932148	TRUE	FALSE
LJCHANGYE54190	/	K10999	['GO:0016020', 'GO:0016760', 'GO:0030244', 'GO:0046872']	['PF05290.14', 'PF03552.17', 'PF02318.19', 'PF13632.9', 'PF00628.32', 'PF14446.9', 'PF00097.28', 'PF14570.9', 'PF14569.9']	Cell wall organisation.cellulose.cellulose synthase complex (CSC).CSC components.cellulose synthase *(CesA)	15.4715	0.87546	TRUE	FALSE
LJCHANGYE54191	/	/	/	['PF20611.1']	not assigned.annotated	1.41808	0.940781	FALSE	FALSE
LJCHANGYE54192	/	/	['GO:0030867', 'GO:0023041']	['PF07816.14', 'PF09726.12']	not assigned.annotated	1.63274	1.50745	FALSE	FALSE
LJCHANGYE54193	/	/	/	/	not assigned.annotated	1.3426	0.522647	FALSE	FALSE
LJCHANGYE54194	C3H	K15687	['GO:0061630', 'GO:0008270', 'GO:0005680', 'GO:0097602', 'GO:0031145', 'GO:0046872']	['PF11793.11', 'PF16131.8', 'PF12861.10', 'PF00097.28', 'PF15227.9', 'PF00642.27', 'PF14608.9', 'PF15663.8', 'PF18044.4', 'PF12678.10', 'PF13639.9', 'PF14634.9', 'PF18345.4']	not assigned.annotated	8.3237	0.356243	TRUE	FALSE
LJCHANGYE54195	/	/	['GO:0008219', 'GO:0035556', 'GO:0005576']	['PF00779.22', 'PF04968.15', 'PF09207.14']	not assigned.annotated	8.02801	0.866685	FALSE	FALSE
LJCHANGYE54196	/	/	['GO:0005886', 'GO:0022857', 'GO:0006352', 'GO:0016485', 'GO:0030880', 'GO:0004190', 'GO:0055085', 'GO:0016020']	['PF04632.15', 'PF01080.20', 'PF03874.19']	not assigned.annotated	3.82864	0.902052	FALSE	FALSE
LJCHANGYE54197	/	/	/	/	not assigned.not annotated	41.7461	0.782505	FALSE	TRUE
LJCHANGYE54198	/	K03327	['GO:0055085', 'GO:0042910', 'GO:0016020', 'GO:0015297']	['PF01554.21', 'PF04478.15', 'PF14667.9', 'PF05473.15']	Nutrient uptake.transition metal homeostasis.transport.ferric-citrate complex transporter *(FRD)	2.21206	1.1622	TRUE	FALSE
LJCHANGYE54199	/	/	/	/	not assigned.annotated	0.204262	1.37993	FALSE	FALSE
LJCHANGYE54200	/	/	/	['PF07394.15']	not assigned.annotated	26.2115	0.808757	TRUE	FALSE
LJCHANGYE54201	/	/	['GO:0009432', 'GO:0051782']	['PF00078.30', 'PF03846.17']	not assigned.annotated	0.15179	1.22025	FALSE	FALSE
LJCHANGYE54202	/	/	['GO:0005515']	['PF06288.16', 'PF12799.10', 'PF13855.9', 'PF05659.14', 'PF18052.4']	not assigned.annotated	0.316753	1.46476	FALSE	FALSE
LJCHANGYE54203	/	/	['GO:0005515', 'GO:0043531']	['PF13191.9', 'PF06288.16', 'PF12799.10', 'PF13855.9', 'PF00931.25', 'PF18052.4']	not assigned.annotated	0.212155	1.37653	FALSE	FALSE
LJCHANGYE54204	/	/	/	/	Lipid metabolism.cytoplasmic lipid droplet-associated activities.lipid droplet-plasma membrane tethering complex.plasma membrane-localized component *(LIPA)	1.40067	2.11377	FALSE	FALSE
LJCHANGYE54205	/	/	['GO:0016829']	['PF01903.20']	not assigned.not annotated	9.4617	1.56722	FALSE	FALSE
LJCHANGYE54206	/	/	['GO:0003676', 'GO:0008270']	['PF14223.9', 'PF00098.26', 'PF15288.9']	not assigned.annotated	0.295877	1.82225	TRUE	FALSE
LJCHANGYE54207	/	/	['GO:0004672', 'GO:0005524', 'GO:0006468']	['PF03109.19', 'PF00069.28', 'PF07714.20']	Enzyme classification.EC_2 transferases.EC_2.7 transferase transferring phosphorus-containing group	0.68565	1.36582	TRUE	FALSE
LJCHANGYE54208	/	/	['GO:0030247']	['PF13947.9']	not assigned.annotated	0.420069	0.828699	FALSE	FALSE
LJCHANGYE54209	/	/	/	/	Chromatin organisation.post-translational histone modification.histone methylation.lysine methylation.class-I histone methyltransferase activities.PRC2 histone methylation complex.associated protein factors.chromatin-silencing modulator *(BLI)	0.771842	0.938596	FALSE	FALSE
LJCHANGYE54210	/	/	/	/	not assigned.annotated	0.223328	3.82497	FALSE	FALSE
LJCHANGYE54211	/	K22133	/	['PF00501.31', 'PF13193.9', 'PF03321.16']	not assigned.annotated	47.0978	1.49085	TRUE	FALSE
LJCHANGYE54212	/	/	['GO:0055085', 'GO:0022857']	['PF07690.19']	Solute transport.carrier-mediated transport.MFS superfamily.DHA-1 family.metal chelator transporter *(ZIF/TOM)	9.22505	1.20602	FALSE	FALSE
LJCHANGYE54213	/	/	/	['PF14368.9', 'PF05980.15', 'PF00234.25']	Cell wall organisation.cell wall proteins.hydroxyproline-rich glycoprotein activities.arabinogalactan-protein activities.Xylogen-type arabinogalactan protein *(XYP/XYLP)	8.91622	1.67753	FALSE	FALSE
LJCHANGYE54214	/	K26437	['GO:0055085', 'GO:0022857']	['PF04217.16', 'PF07690.19', 'PF13347.9']	not assigned.annotated	7.67741	0.833376	TRUE	FALSE
LJCHANGYE54215	/	/	/	['PF10745.12', 'PF19529.2', 'PF13347.9']	not assigned.annotated	0.432026	1.44897	TRUE	FALSE
LJCHANGYE54216	/	/	/	/	not assigned.not annotated	2.24496	1.16396	FALSE	TRUE
LJCHANGYE54217	/	/	['GO:0005789', 'GO:0034599']	['PF00029.22', 'PF09972.12', 'PF20185.1', 'PF12326.11', 'PF15103.9', 'PF15136.9']	not assigned.not annotated	0.583117	1.54919	FALSE	TRUE
LJCHANGYE54218	/	/	/	['PF16165.8', 'PF06098.14', 'PF12220.11', 'PF15086.9']	not assigned.not annotated	1.81961	0.409657	FALSE	TRUE
LJCHANGYE54219	/	/	/	['PF17330.5', 'PF05678.17']	not assigned.annotated	14.1843	1.56547	FALSE	FALSE
LJCHANGYE54220	/	/	['GO:0016020', 'GO:0006886', 'GO:0006605']	['PF13273.9', 'PF07219.16', 'PF00584.23', 'PF07686.20']	not assigned.annotated	28.9798	0.741592	TRUE	FALSE
LJCHANGYE54221	/	/	['GO:0030867', 'GO:0023041', 'GO:0006260']	['PF15188.9', 'PF04977.18', 'PF05266.17', 'PF09726.12', 'PF12808.10', 'PF18595.4', 'PF12325.11', 'PF06156.16']	not assigned.annotated	1.39308	0.834642	FALSE	FALSE
LJCHANGYE54222	/	/	['GO:0016772', 'GO:0004471', 'GO:0051287']	['PF00390.22', 'PF03949.18', 'PF11380.11']	not assigned.annotated	1.42534	1.02682	FALSE	FALSE
LJCHANGYE54223	/	/	['GO:0051287']	['PF03949.18']	not assigned.annotated	0.773694	1.61228	FALSE	FALSE
LJCHANGYE54224	/	/	['GO:0004471', 'GO:0051287']	['PF00390.22', 'PF03949.18']	not assigned.annotated	1.17052	2.44477	FALSE	FALSE
LJCHANGYE54225	/	/	['GO:0051287']	['PF03949.18']	not assigned.annotated	2.59948	0.956351	FALSE	FALSE
LJCHANGYE54226	/	/	['GO:0051287']	['PF03949.18']	not assigned.annotated	14.3469	0.837154	FALSE	FALSE
LJCHANGYE54227	/	/	['GO:0046872']	['PF19803.2', 'PF00403.29', 'PF12569.11', 'PF08209.14', 'PF07454.14']	not assigned.annotated	18.953	0.743761	TRUE	FALSE
LJCHANGYE54228	/	/	/	/	not assigned.not annotated	0.465357	1.42884	FALSE	FALSE
LJCHANGYE54229	/	/	['GO:0016592', 'GO:0003712', 'GO:0006357']	['PF10278.12']	not assigned.annotated	5.23293	1.59439	FALSE	FALSE
LJCHANGYE54230	/	/	/	/	not assigned.not annotated	0.808272	1.61368	FALSE	FALSE
LJCHANGYE54231	/	K12373	['GO:0004553', 'GO:0005975']	['PF14845.9', 'PF00728.25', 'PF02838.18']	Enzyme classification.EC_3 hydrolases.EC_3.2 glycosylase	1.34094	0.478565	TRUE	FALSE
LJCHANGYE54232	/	/	['GO:0016020']	['PF16664.8', 'PF06785.14', 'PF05758.15']	not assigned.annotated	0.960757	1.38548	FALSE	FALSE
LJCHANGYE54233	/	/	/	/	not assigned.not annotated	6.05065	0.807426	FALSE	FALSE
LJCHANGYE54234	/	/	/	['PF13054.9', 'PF06136.16', 'PF13894.9', 'PF18574.4']	not assigned.annotated	0.287626	1.46227	FALSE	FALSE
LJCHANGYE54235	/	/	['GO:0005737', 'GO:0016462']	['PF02833.17', 'PF06075.15']	Cytoskeleton organisation.microtubular network.microtubule dynamics.cortical microtubule organisation.regulatory protein *(CORD)	0.436535	0.670004	TRUE	FALSE
LJCHANGYE54236	/	/	['GO:0005737', 'GO:0016462']	['PF02833.17', 'PF06075.15']	Cytoskeleton organisation.microtubular network.microtubule dynamics.cortical microtubule organisation.regulatory protein *(CORD)	0.932764	0.744538	TRUE	FALSE
LJCHANGYE54237	/	K04382	['GO:0016787', 'GO:0003723']	['PF03861.17', 'PF03622.16', 'PF00149.31', 'PF16891.8']	Enzyme classification.EC_3 hydrolases.EC_3.1 hydrolase acting on ester bond	33.0359	0.581382	TRUE	FALSE
LJCHANGYE54238	/	/	/	['PF18719.4']	not assigned.not annotated	1.06535	1.58841	FALSE	FALSE
LJCHANGYE54239	/	/	['GO:0016020', 'GO:0003843', 'GO:0000148', 'GO:0006075']	['PF14288.9', 'PF02364.18', 'PF04652.19']	Enzyme classification.EC_2 transferases.EC_2.4 glycosyltransferase	11.904	0.973057	FALSE	FALSE
LJCHANGYE54240	/	/	/	/	not assigned.annotated	0.0897062	1.74373	FALSE	FALSE
LJCHANGYE54241	/	/	/	['PF08434.14']	not assigned.annotated	1.75169	1.20106	FALSE	FALSE
LJCHANGYE54242	/	/	/	['PF07727.17']	not assigned.annotated	0.411876	1.42669	FALSE	FALSE
LJCHANGYE54243	/	/	['GO:0015074']	['PF13976.9', 'PF00665.29']	not assigned.annotated	0.417477	1.27081	FALSE	FALSE
LJCHANGYE54244	/	/	/	/	not assigned.annotated	3.91687	1.76682	FALSE	FALSE
LJCHANGYE54245	/	/	/	['PF08847.14', 'PF07727.17']	not assigned.annotated	0.485799	1.46292	FALSE	FALSE
LJCHANGYE54246	/	/	/	['PF07727.17']	not assigned.annotated	0.160117	2.27782	FALSE	FALSE
LJCHANGYE54247	/	/	/	['PF08847.14', 'PF07727.17']	not assigned.annotated	0.0919124	1.38834	FALSE	FALSE
LJCHANGYE54248	/	/	/	/	not assigned.annotated	0.368296	1.37504	FALSE	FALSE
LJCHANGYE54249	/	/	/	['PF03732.20', 'PF16588.8']	not assigned.annotated	0.273754	1.27123	FALSE	FALSE
LJCHANGYE54250	/	/	/	['PF13976.9']	not assigned.annotated	0.29198	0.641078	FALSE	FALSE
LJCHANGYE54251	/	/	/	['PF14244.9']	not assigned.annotated	0.61593	0.966234	FALSE	FALSE
LJCHANGYE54252	/	/	/	['PF14368.9', 'PF00234.25']	not assigned.annotated	19.029	1.37573	FALSE	FALSE
LJCHANGYE54253	/	/	/	['PF11646.11', 'PF03080.18', 'PF14365.9']	not assigned.annotated	18.6384	1.14195	FALSE	FALSE
LJCHANGYE54254	/	/	/	['PF10112.12']	not assigned.annotated	2.03947	2.23751	FALSE	FALSE
LJCHANGYE54255	/	/	/	/	not assigned.annotated	0.772717	0.986479	FALSE	FALSE
LJCHANGYE54256	/	/	/	['PF09403.13', 'PF04669.16']	not assigned.annotated	0.89252	0.747594	FALSE	FALSE
LJCHANGYE54257	/	/	/	['PF14968.9', 'PF09065.13']	not assigned.annotated	0.927024	1.32472	FALSE	FALSE
LJCHANGYE54258	/	/	/	['PF14968.9']	not assigned.annotated	0.489675	1.48838	FALSE	FALSE
LJCHANGYE54259	/	/	/	['PF20389.1', 'PF03954.17', 'PF16588.8', 'PF13917.9']	not assigned.annotated	0.4006	1.43243	FALSE	FALSE
LJCHANGYE54260	/	/	/	/	not assigned.not annotated	0.290813	1.33795	FALSE	FALSE
LJCHANGYE54261	/	/	/	['PF07219.16', 'PF01741.21']	not assigned.annotated	1.64073	0.909382	FALSE	FALSE
LJCHANGYE54262	/	/	/	['PF07727.17']	not assigned.annotated	0.339594	1.75574	FALSE	FALSE
LJCHANGYE54263	/	/	/	['PF08434.14']	not assigned.annotated	0.547123	0.782814	FALSE	FALSE
LJCHANGYE54264	/	/	['GO:0015074']	['PF00665.29']	not assigned.annotated	0.517584	0.910326	FALSE	FALSE
LJCHANGYE54265	/	/	['GO:0061630', 'GO:0008270', 'GO:0005680', 'GO:0097602', 'GO:0031145', 'GO:0046872']	['PF14447.9', 'PF12861.10', 'PF17122.8', 'PF00097.28', 'PF13923.9', 'PF13920.9', 'PF11789.11', 'PF12678.10', 'PF08746.14', 'PF17123.8', 'PF17120.8', 'PF13639.9', 'PF14634.9', 'PF13445.9']	not assigned.annotated	19.1083	0.427328	FALSE	FALSE
LJCHANGYE54266	/	/	/	/	not assigned.annotated	3.54155	0.918475	FALSE	FALSE
LJCHANGYE54267	/	/	/	/	not assigned.annotated	0.744611	0.640302	FALSE	FALSE
LJCHANGYE54268	/	K02923	['GO:0006412', 'GO:0003735', 'GO:0005840']	['PF06597.14', 'PF01781.21']	Protein biosynthesis.ribosome biogenesis.large ribosomal subunit (LSU).LSU proteome.component *(eL38)	76.0171	0.870856	TRUE	FALSE
LJCHANGYE54269	/	/	['GO:0005515']	['PF00560.36', 'PF12799.10', 'PF13855.9']	not assigned.annotated	3.48325	1.14186	FALSE	FALSE
LJCHANGYE54270	/	/	['GO:0005515', 'GO:0005525', 'GO:0003924']	['PF14743.9', 'PF02263.22', 'PF00560.36', 'PF12799.10', 'PF13855.9']	not assigned.annotated	0.388961	1.95525	FALSE	FALSE
LJCHANGYE54271	/	/	/	/	not assigned.annotated	0.711472	1.05272	FALSE	FALSE
LJCHANGYE54272	/	/	/	/	not assigned.annotated	2.17035	1.1374	FALSE	FALSE
LJCHANGYE54273	/	/	/	/	not assigned.annotated	4.49369	0.847215	FALSE	FALSE
LJCHANGYE54274	/	/	['GO:0004672', 'GO:0005524', 'GO:0006468']	['PF00069.28', 'PF07714.20']	not assigned.annotated	6.67476	1.07982	FALSE	FALSE
LJCHANGYE54275	/	/	/	['PF11721.11']	not assigned.annotated	2.01495	1.47364	TRUE	FALSE
LJCHANGYE54276	/	/	['GO:0004672', 'GO:0005524', 'GO:0006468']	['PF00069.28', 'PF07714.20']	Enzyme classification.EC_2 transferases.EC_2.7 transferase transferring phosphorus-containing group	1.42506	2.70888	FALSE	FALSE
LJCHANGYE54277	/	/	/	['PF16566.8']	not assigned.annotated	0.681732	2.67669	FALSE	FALSE
LJCHANGYE54278	/	/	['GO:0005515', 'GO:0043531']	['PF13191.9', 'PF12799.10', 'PF13516.9', 'PF13855.9', 'PF00931.25']	not assigned.annotated	1.1744	1.12903	FALSE	FALSE
LJCHANGYE54279	/	/	['GO:0006260']	['PF17230.5', 'PF04492.16', 'PF18052.4', 'PF12113.11']	not assigned.annotated	0.530789	1.51622	FALSE	FALSE
LJCHANGYE54280	bHLH	/	['GO:0046983']	['PF00010.29']	Plant reproduction.flowering.photoperiod pathway.transcriptional co-activator *(FBH)	21.7646	0.91741	TRUE	FALSE
LJCHANGYE54281	/	K07904	['GO:0005524', 'GO:0003924', 'GO:0005525', 'GO:0032508', 'GO:0003677']	['PF13555.9', 'PF00025.24', 'PF00009.30', 'PF00493.26', 'PF01926.26', 'PF00071.25', 'PF08477.16', 'PF03193.19', 'PF09439.13', 'PF05621.14']	Vesicle trafficking.multi-pathway trafficking regulation.vesicle tethering.RAB-GTPase activities.A-class RAB GTPase	5.97647	0.259088	TRUE	FALSE
LJCHANGYE54282	/	/	['GO:0005515', 'GO:0004672', 'GO:0005524', 'GO:0006468']	['PF03109.19', 'PF06293.17', 'PF14531.9', 'PF00069.28', 'PF07714.20', 'PF07387.14', 'PF00515.31', 'PF13414.9', 'PF13424.9', 'PF13432.9', 'PF13431.9', 'PF07719.20', 'PF13174.9', 'PF13176.9', 'PF13181.9', 'PF13371.9']	Enzyme classification.EC_2 transferases.EC_2.7 transferase transferring phosphorus-containing group	6.73528	0.860446	FALSE	FALSE
LJCHANGYE54283	/	/	['GO:0005515', 'GO:0004672', 'GO:0005524', 'GO:0006468']	['PF00069.28', 'PF00515.31', 'PF13414.9', 'PF13424.9', 'PF13432.9', 'PF13431.9', 'PF14559.9', 'PF07719.20', 'PF13176.9', 'PF13181.9', 'PF13371.9']	not assigned.annotated	24.5063	1.71781	FALSE	FALSE
LJCHANGYE54284	/	/	/	['PF16520.8']	not assigned.not annotated	0.620846	0.807278	FALSE	FALSE
LJCHANGYE54285	/	/	/	/	not assigned.not annotated	0.323417	1.23245	FALSE	FALSE
LJCHANGYE54286	/	/	/	/	not assigned.annotated	7.10655	1.65939	FALSE	FALSE
LJCHANGYE54287	/	/	['GO:0005515']	['PF08263.15', 'PF00560.36', 'PF12799.10', 'PF13516.9', 'PF13855.9']	not assigned.annotated	46.8436	1.61521	TRUE	FALSE
LJCHANGYE54288	/	/	['GO:0005515']	['PF06278.14', 'PF04825.16']	Cell division.cell cycle organisation.sister chromatid separation.cohesin regulator complex.mitotic-specific Kleisin-type component *(SCC1)	1.04885	1.44875	TRUE	FALSE
LJCHANGYE54289	/	/	/	['PF04824.19']	not assigned.annotated	1.66457	2.47587	FALSE	FALSE
LJCHANGYE54290	/	/	/	/	not assigned.not annotated	8.23265	1.25505	FALSE	FALSE
LJCHANGYE54291	/	/	['GO:0005515']	['PF00023.33', 'PF12796.10', 'PF13606.9', 'PF13637.9', 'PF13857.9', 'PF00515.31', 'PF13414.9', 'PF13428.9', 'PF13432.9', 'PF13431.9', 'PF07719.20', 'PF13181.9', 'PF13371.9']	not assigned.annotated	4.45167	0.715307	TRUE	FALSE
LJCHANGYE54292	/	/	/	/	not assigned.not annotated	0.401561	1.0446	FALSE	FALSE
LJCHANGYE54293	/	/	/	/	not assigned.not annotated	0.408305	1.15178	FALSE	FALSE
LJCHANGYE54294	/	/	/	['PF10536.12']	not assigned.annotated	0.240163	0.86708	FALSE	FALSE
LJCHANGYE54295	/	/	['GO:0055085', 'GO:0016020', 'GO:0015299', 'GO:0006812']	['PF06826.15', 'PF04318.15', 'PF00999.24', 'PF15816.8', 'PF00582.29']	Solute transport.carrier-mediated transport.CPA superfamily.CPA-2 family.proton:monovalent cation antiporter *(CHX)	2.94398	1.42467	FALSE	FALSE
LJCHANGYE54296	/	/	/	/	Enzyme classification.EC_2 transferases.EC_2.1 transferase transferring one-carbon group	2.53634	1.56628	FALSE	FALSE
LJCHANGYE54297	/	/	['GO:0005515', 'GO:0008233', 'GO:0008237', 'GO:0003677']	['PF10691.12', 'PF10698.12', 'PF15825.8', 'PF01398.24', 'PF13012.9', 'PF16896.8', 'PF20428.1', 'PF08361.14', 'PF14005.9']	not assigned.annotated	1.10673	1.13012	FALSE	FALSE
LJCHANGYE54298	/	/	/	/	not assigned.annotated	0.0752332	3.71345	FALSE	TRUE
LJCHANGYE54299	/	/	['GO:0006952', 'GO:0030247', 'GO:0045926']	['PF13947.9', 'PF09117.13']	not assigned.annotated	0.218115	1.25603	FALSE	FALSE
LJCHANGYE54300	/	/	['GO:0005515']	['PF00023.33', 'PF12796.10', 'PF13606.9', 'PF13637.9', 'PF13857.9']	not assigned.annotated	2.20368	0.579008	FALSE	FALSE
LJCHANGYE54301	/	/	/	['PF19427.2', 'PF12776.10', 'PF13837.9']	not assigned.annotated	4.21323	0.74211	TRUE	FALSE
LJCHANGYE54302	/	/	['GO:0004672', 'GO:0005524', 'GO:0006468']	['PF03109.19', 'PF00069.28', 'PF07714.20']	Enzyme classification.EC_2 transferases.EC_2.7 transferase transferring phosphorus-containing group	0.307415	1.12222	TRUE	FALSE
LJCHANGYE54303	/	K14972	['GO:0003810']	['PF20085.2']	RNA biosynthesis.RNA polymerase II-dependent transcription.transcription co-activation.MEDIATOR complex.tail module.component *(MED15)	16.4727	0.705749	TRUE	FALSE
LJCHANGYE54304	/	/	['GO:0003712', 'GO:0006355']	['PF02172.19', 'PF16987.8']	not assigned.annotated	10.4088	0.702183	FALSE	FALSE
LJCHANGYE54305	/	/	['GO:0003712', 'GO:0006355']	['PF02172.19', 'PF16987.8', 'PF12002.11']	not assigned.annotated	1.03894	1.07948	FALSE	FALSE
LJCHANGYE54306	/	/	/	/	not assigned.not annotated	3.11342	0.879022	FALSE	FALSE
LJCHANGYE54307	/	/	/	['PF10551.12']	not assigned.annotated	0.152486	0.902893	FALSE	FALSE
LJCHANGYE54308	/	/	['GO:0008270', 'GO:0009056']	['PF02126.21']	not assigned.annotated	0.972627	1.29336	FALSE	FALSE
LJCHANGYE54309	/	/	/	/	RNA biosynthesis.RNA polymerase II-dependent transcription.transcription co-activation.MEDIATOR complex.tail module.component *(MED15)	8.63898	1.50097	FALSE	FALSE
LJCHANGYE54310	/	/	['GO:0006412', 'GO:0003735', 'GO:0005840']	['PF08069.15', 'PF00312.25']	Protein biosynthesis.ribosome biogenesis.small ribosomal subunit (SSU).SSU proteome.component *(uS15)	23.582	0.806067	TRUE	FALSE
LJCHANGYE54311	/	/	/	/	not assigned.not annotated	0.306777	1.11073	FALSE	TRUE
LJCHANGYE54312	/	/	['GO:0007155', 'GO:0001503']	['PF13634.9', 'PF00865.21']	not assigned.not annotated	1.42641	0.897161	FALSE	FALSE
LJCHANGYE54313	/	/	/	/	not assigned.annotated	10.8889	0.698968	FALSE	FALSE
LJCHANGYE54314	/	/	/	/	not assigned.not annotated	0.239718	1.79199	FALSE	FALSE
LJCHANGYE54315	/	/	/	['PF05916.14']	Cell division.DNA replication.initiation.GINS DNA replication fork maintenance complex.component *(PSF2)	2.30294	0.529307	FALSE	FALSE
LJCHANGYE54316	/	/	/	/	not assigned.not annotated	0.435407	1.87491	FALSE	TRUE
LJCHANGYE54317	/	/	/	['PF04977.18', 'PF14966.9']	not assigned.annotated	6.2902	0.908975	TRUE	FALSE
LJCHANGYE54318	/	K12190	['GO:0032266', 'GO:0043130']	['PF04157.19', 'PF12246.11', 'PF08567.14', 'PF11605.11']	Vesicle trafficking.endocytic trafficking.ESCRT-mediated sorting.ESCRT-II complex.component *(VPS36)	2.65278	0.358449	TRUE	FALSE
LJCHANGYE54319	/	/	/	/	not assigned.not annotated	0.516544	3.41053	FALSE	TRUE
LJCHANGYE54320	/	K03116	['GO:0015031']	['PF02416.19']	Protein translocation.mitochondrion.inner mitochondrion membrane Tat translocation system.dual-targeted component *(TatA)	87.3989	0.727324	FALSE	FALSE
LJCHANGYE54321	/	/	['GO:0008757', 'GO:0004672', 'GO:0009312', 'GO:0005524', 'GO:0006468']	['PF03109.19', 'PF05401.14', 'PF00069.28', 'PF17667.4', 'PF07714.20', 'PF19160.3']	Enzyme classification.EC_2 transferases.EC_2.7 transferase transferring phosphorus-containing group	0.160909	1.55537	FALSE	FALSE
LJCHANGYE54322	/	/	/	['PF10184.12']	not assigned.annotated	1.38387	0.931879	FALSE	FALSE
LJCHANGYE54323	/	/	/	['PF17917.4', 'PF17919.4']	not assigned.annotated	0.745275	1.38803	FALSE	FALSE
LJCHANGYE54324	/	/	/	['PF12662.10', 'PF19641.2', 'PF07974.16', 'PF12947.10', 'PF14670.9', 'PF12661.10']	not assigned.annotated	15.2197	1.23218	FALSE	FALSE
LJCHANGYE54325	/	/	/	['PF12661.10']	not assigned.annotated	3.97158	1.21532	FALSE	FALSE
LJCHANGYE54326	/	/	/	['PF09853.12']	not assigned.annotated	0.194201	1.10818	FALSE	FALSE
LJCHANGYE54327	/	/	/	/	not assigned.not annotated	3.04419	2.86508	FALSE	FALSE
LJCHANGYE54328	/	K08867	['GO:0004672', 'GO:0004674', 'GO:0005524', 'GO:0006468']	['PF12202.11', 'PF00069.28', 'PF17667.4', 'PF07714.20', 'PF07387.14']	Enzyme classification.EC_2 transferases.EC_2.7 transferase transferring phosphorus-containing group	4.3979	0.813241	TRUE	FALSE
LJCHANGYE54329	/	/	/	/	not assigned.not annotated	2.80333	1.50583	FALSE	FALSE
LJCHANGYE54330	/	K18266	['GO:0016787', 'GO:0042132', 'GO:0006071', 'GO:0006094']	['PF00561.23', 'PF07859.16', 'PF12697.10', 'PF03320.16', 'PF12146.11', 'PF03096.17']	Multi-process regulation.G-protein-dependent signalling.regulatory protein *(NDL)	4.53896	1.49457	FALSE	FALSE
LJCHANGYE54331	/	K08857	['GO:0004672', 'GO:0005524', 'GO:0006468']	['PF03109.19', 'PF14531.9', 'PF00069.28', 'PF17667.4', 'PF07714.20']	Enzyme classification.EC_2 transferases.EC_2.7 transferase transferring phosphorus-containing group	10.3078	1.62941	FALSE	FALSE
LJCHANGYE54332	/	/	['GO:0005515', 'GO:0004784', 'GO:0006801', 'GO:0046872']	['PF13178.9', 'PF00612.30', 'PF00081.25']	not assigned.annotated	0.347119	1.25469	FALSE	FALSE
LJCHANGYE54333	/	/	['GO:0004672', 'GO:0005524', 'GO:0006468']	['PF00069.28']	not assigned.annotated	1.43568	1.57003	FALSE	FALSE
LJCHANGYE54334	/	/	/	['PF01302.28']	not assigned.annotated	0.643594	2.67767	FALSE	FALSE
LJCHANGYE54335	/	/	['GO:0016757']	['PF15271.9', 'PF01501.23', 'PF09805.12', 'PF14182.9']	not assigned.annotated	5.91934	0.96666	TRUE	FALSE
LJCHANGYE54336	/	/	['GO:0016757']	['PF18404.4', 'PF01501.23']	not assigned.annotated	0.712225	1.12659	FALSE	FALSE
LJCHANGYE54337	/	/	/	/	not assigned.annotated	0.543185	1.5122	FALSE	FALSE
LJCHANGYE54338	/	/	/	/	not assigned.annotated	7.9149	1.96043	FALSE	FALSE
LJCHANGYE54339	/	/	/	/	not assigned.not annotated	1.05669	0.98091	FALSE	FALSE
LJCHANGYE54340	/	/	['GO:0003677']	['PF14908.9', 'PF02452.20']	not assigned.annotated	3.30537	0.760707	FALSE	FALSE
LJCHANGYE54341	/	/	['GO:0005634']	['PF04873.16']	not assigned.annotated	4.85622	1.01967	FALSE	FALSE
LJCHANGYE54342	/	/	['GO:0006412', 'GO:0003735', 'GO:0005840']	['PF00861.25', 'PF00411.22']	Protein biosynthesis.organelle machinery.mitochondrial ribosome biogenesis.small ribosomal subunit proteome.component *(uS11m)	24.4084	0.720702	TRUE	FALSE
LJCHANGYE54343	/	/	['GO:0019028', 'GO:0005198', 'GO:0019031']	['PF04513.15', 'PF17547.5', 'PF07899.14', 'PF03722.17', 'PF00901.20', 'PF00957.24']	not assigned.annotated	1.69932	0.765258	TRUE	FALSE
LJCHANGYE54344	/	/	/	['PF07899.14']	not assigned.annotated	2.32653	0.791116	TRUE	FALSE
LJCHANGYE54345	/	/	/	/	not assigned.annotated	1.15773	0.961532	FALSE	FALSE
LJCHANGYE54346	/	/	/	/	not assigned.annotated	1.32649	0.731552	FALSE	FALSE
LJCHANGYE54347	/	/	/	/	not assigned.annotated	0.188813	1.22966	FALSE	FALSE
LJCHANGYE54348	/	/	['GO:0005515']	['PF00560.36', 'PF12799.10', 'PF13855.9', 'PF05515.14']	not assigned.annotated	0.221543	1.6275	FALSE	FALSE
LJCHANGYE54349	/	/	/	['PF03732.20']	not assigned.annotated	0.347903	2.49171	FALSE	FALSE
LJCHANGYE54350	/	K24345	['GO:0005515', 'GO:0005509']	['PF00036.35', 'PF12763.10', 'PF13499.9', 'PF13833.9']	not assigned.annotated	5.57101	0.994026	TRUE	FALSE
LJCHANGYE54351	/	K12893	['GO:0005634', 'GO:0046872', 'GO:0004535', 'GO:0005737', 'GO:0003723', 'GO:0006402']	['PF14605.9', 'PF14703.9', 'PF08675.14', 'PF00076.25', 'PF08777.14', 'PF11835.11', 'PF11767.11']	RNA processing.pre-RNA splicing.spliceosome-associated non-snRNP factor activities.splicing factor *(RS31/40/41)	47.1154	0.688437	TRUE	FALSE
LJCHANGYE54352	/	K25314	['GO:0016772', 'GO:0005524']	['PF07959.15', 'PF08544.16', 'PF00288.29']	Carbohydrate metabolism.nucleotide sugar biosynthesis.GDP-L-fucose biosynthesis.salvage biosynthesis.bifunctional L-fucokinase and GDP-L-fucose pyrophosphorylase	3.21689	0.702274	TRUE	FALSE
LJCHANGYE54353	/	/	['GO:0003676', 'GO:0004523']	['PF13456.9', 'PF13966.9']	not assigned.annotated	0.676547	1.22621	FALSE	FALSE
LJCHANGYE54354	/	K08867	['GO:0004672', 'GO:0004674', 'GO:0005524', 'GO:0006468']	['PF01636.26', 'PF12202.11', 'PF18363.4', 'PF00069.28', 'PF07714.20', 'PF02326.18']	Enzyme classification.EC_2 transferases.EC_2.7 transferase transferring phosphorus-containing group	57.4438	1.4248	TRUE	FALSE
LJCHANGYE54355	/	/	['GO:0004672', 'GO:0005524', 'GO:0006468']	['PF00069.28', 'PF07714.20']	Enzyme classification.EC_2 transferases.EC_2.7 transferase transferring phosphorus-containing group	0.980663	0.916267	FALSE	FALSE
LJCHANGYE54356	/	/	['GO:0045444']	['PF15202.9']	not assigned.not annotated	1.67699	1.13694	FALSE	FALSE
LJCHANGYE54357	/	/	['GO:0003824']	['PF14529.9']	not assigned.annotated	1.39336	1.10516	FALSE	FALSE
LJCHANGYE54358	/	/	/	['PF04970.16', 'PF00877.22']	not assigned.annotated	35.7971	0.773139	TRUE	FALSE
LJCHANGYE54359	/	/	['GO:0007165', 'GO:0005634', 'GO:0000381', 'GO:0080009', 'GO:0003700', 'GO:0016020', 'GO:0006355']	['PF20503.1', 'PF04157.19', 'PF01486.20', 'PF00015.24', 'PF05714.14', 'PF17098.8']	not assigned.annotated	1.69827	2.34198	FALSE	FALSE
LJCHANGYE54360	/	/	['GO:0006508', 'GO:0008234']	['PF02902.22']	not assigned.annotated	2.81252	1.22347	FALSE	FALSE
LJCHANGYE54361	/	/	/	['PF12993.10']	not assigned.not annotated	9.08948	1.8422	FALSE	FALSE
LJCHANGYE54362	/	K03019	['GO:0003676', 'GO:0008270', 'GO:0016491', 'GO:0016151', 'GO:0051604', 'GO:0006351', 'GO:0005506']	['PF08882.14', 'PF06677.15', 'PF14353.9', 'PF06044.15', 'PF10825.11', 'PF12677.10', 'PF12773.10', 'PF18256.4', 'PF01155.22', 'PF01485.24', 'PF04879.19', 'PF14803.9', 'PF07282.14', 'PF02150.19', 'PF00301.23', 'PF01096.21', 'PF08271.15', 'PF13248.9', 'PF02591.18', 'PF13240.9', 'PF12760.10']	RNA biosynthesis.DNA-dependent RNA polymerase complexes.RNA polymerase III complex.component *(NRPC9)	134.109	0.852502	TRUE	FALSE
LJCHANGYE54363	/	/	/	/	not assigned.not annotated	9.02559	1.07647	FALSE	FALSE
LJCHANGYE54364	/	/	/	/	not assigned.annotated	1.04867	0.98416	FALSE	FALSE
LJCHANGYE54365	/	/	/	['PF05097.15']	not assigned.annotated	16.9397	0.761707	FALSE	FALSE
LJCHANGYE54366	/	K24970	['GO:0016020']	['PF09598.13', 'PF04910.17', 'PF06783.14']	RNA processing.RNA homeostasis.NGD No-Go Decay.Ribosome-associated Quality Control (RQC) complex.component *(RQC1)	4.76783	0.443635	TRUE	FALSE
LJCHANGYE54367	/	/	/	/	not assigned.annotated	26.8521	0.800188	TRUE	FALSE
LJCHANGYE54368	/	/	/	/	not assigned.not annotated	0.766282	1.44271	FALSE	TRUE
LJCHANGYE54369	/	/	['GO:0042254', 'GO:0008017', 'GO:0008270', 'GO:0005634']	['PF06657.16', 'PF04977.18', 'PF15679.8', 'PF05266.17', 'PF14662.9', 'PF12808.10', 'PF18595.4', 'PF12325.11', 'PF01422.20']	not assigned.annotated	0.22327	1.372	FALSE	FALSE
LJCHANGYE54370	/	/	['GO:0008171']	['PF08368.15', 'PF13578.9', 'PF01596.20', 'PF13847.9', 'PF01135.22']	Enzyme classification.EC_2 transferases.EC_2.1 transferase transferring one-carbon group	1.56722	0.218607	TRUE	FALSE
LJCHANGYE54371	/	/	['GO:0008171']	['PF08368.15', 'PF13578.9', 'PF01596.20', 'PF13847.9', 'PF01135.22']	Enzyme classification.EC_2 transferases.EC_2.1 transferase transferring one-carbon group	0.988274	0.71857	TRUE	FALSE
LJCHANGYE54372	/	K24155	['GO:0005515']	['PF12894.10', 'PF12234.11', 'PF00400.35']	Protein homeostasis.ubiquitin-proteasome system.ubiquitin-fold protein conjugation.CULLIN-based E3 ubiquitin ligase activities.CUL4-based E3 ubiquitin ligase complexes.DCAF substrate adaptor component activities.substrate adaptor	1.38744	0.655469	TRUE	FALSE
LJCHANGYE54373	/	/	/	/	not assigned.annotated	2.79028	0.755552	FALSE	FALSE
LJCHANGYE54374	/	/	['GO:0004869']	['PF00031.24', 'PF16845.8']	not assigned.annotated	2.05198	1.51153	FALSE	FALSE
LJCHANGYE54375	/	/	['GO:0004869']	['PF00031.24', 'PF16845.8']	not assigned.annotated	1.85786	1.56876	FALSE	FALSE
LJCHANGYE54376	/	/	/	/	not assigned.not annotated	1.58777	0.305708	FALSE	TRUE
LJCHANGYE54377	/	/	['GO:0003676', 'GO:0004523']	['PF00075.27', 'PF13456.9']	not assigned.annotated	0.267627	1.16572	FALSE	FALSE
LJCHANGYE54378	/	/	/	/	not assigned.annotated	0.148366	2.26928	FALSE	FALSE
LJCHANGYE54379	/	/	/	/	not assigned.annotated	176.942	1.03255	FALSE	FALSE
LJCHANGYE54380	/	/	/	['PF14148.9']	not assigned.not annotated	19.5534	0.894484	FALSE	TRUE
LJCHANGYE54381	/	K15601	/	['PF08879.13']	Chromatin organisation.post-translational histone modification.histone methylation.JmjC-domain histone demethylase activities.histone demethylase *(KDM3)	1.6509	0.463144	TRUE	FALSE
LJCHANGYE54382	/	/	/	['PF14111.9']	not assigned.annotated	0.145444	2.34577	TRUE	FALSE
LJCHANGYE54383	/	/	/	/	not assigned.not annotated	0.312899	2.0014	FALSE	FALSE
LJCHANGYE54384	/	/	['GO:0005515']	['PF20430.1', 'PF20431.1', 'PF01535.23', 'PF12854.10', 'PF13041.9', 'PF13812.9', 'PF17177.7', 'PF10602.12', 'PF13424.9', 'PF13428.9', 'PF07719.20', 'PF13181.9']	not assigned.annotated	0.882842	0.791248	FALSE	FALSE
LJCHANGYE54385	/	K01537	/	['PF13246.9', 'PF00689.24', 'PF00690.29', 'PF00122.23', 'PF12710.10', 'PF00702.29', 'PF08282.15']	Solute transport.primary active transport.P-type ATPase superfamily.P2 family.P2A-type calcium cation-transporting ATPase *(ECA)	1.46874	0.326406	TRUE	FALSE
LJCHANGYE54386	/	/	/	['PF19871.2', 'PF15086.9']	not assigned.not annotated	3.48386	0.831109	FALSE	FALSE
LJCHANGYE54387	/	/	['GO:0005515', 'GO:0016567', 'GO:0008270', 'GO:0000221', 'GO:1902600', 'GO:0004842']	['PF00514.26', 'PF04826.16', 'PF02985.25', 'PF13646.9', 'PF19584.2', 'PF04221.15', 'PF05659.14', 'PF17950.4', 'PF04564.18', 'PF11698.11', 'PF11789.11', 'PF13445.9']	Protein homeostasis.ubiquitin-proteasome system.ubiquitin-fold protein conjugation.U-Box E3 ubiquitin ligase activities.group-II.E3 ubiquitin ligase *(SAUL)	2.57572	0.79844	TRUE	FALSE
LJCHANGYE54388	/	/	/	/	not assigned.annotated	31.2965	0.912829	FALSE	FALSE
LJCHANGYE54389	/	/	/	['PF14223.9']	not assigned.annotated	0.211798	1.12098	FALSE	FALSE
LJCHANGYE54390	/	K05909	['GO:0005507', 'GO:0016491']	['PF00394.25', 'PF07731.17', 'PF07732.18']	Enzyme classification.EC_1 oxidoreductases.EC_1.10 oxidoreductase acting on diphenol or related substance as donor	2.85547	2.38236	TRUE	FALSE
LJCHANGYE54391	/	/	/	/	not assigned.annotated	99.1793	1.00683	FALSE	TRUE
LJCHANGYE54392	/	/	/	['PF13650.9', 'PF08284.14']	not assigned.annotated	0.388011	1.87298	FALSE	FALSE
LJCHANGYE54393	MYB	K09422	['GO:0005737', 'GO:0006397', 'GO:0005634', 'GO:0003723']	['PF00249.34', 'PF13921.9', 'PF06003.15']	RNA biosynthesis.transcriptional regulation.MYB transcription factor superfamily.R2R3-MYB transcription factor family.subgroup transcription factor	77.0897	1.34803	TRUE	FALSE
LJCHANGYE54394	/	/	/	['PF07911.16']	not assigned.annotated	9.62132	1.44779	FALSE	FALSE
LJCHANGYE54395	/	/	/	['PF19658.2']	not assigned.not annotated	6.25329	1.1527	FALSE	FALSE
LJCHANGYE54396	/	K20241	['GO:0005515']	['PF12894.10', 'PF16529.8', 'PF20426.1', 'PF00400.35', 'PF17005.8']	not assigned.annotated	7.7177	0.917968	TRUE	FALSE
LJCHANGYE54397	/	K07904	['GO:0005525', 'GO:0003924']	['PF00025.24', 'PF05257.19', 'PF00009.30', 'PF04670.15', 'PF18227.4', 'PF01926.26', 'PF00071.25', 'PF08477.16', 'PF09439.13', 'PF05621.14']	Vesicle trafficking.multi-pathway trafficking regulation.vesicle tethering.RAB-GTPase activities.A-class RAB GTPase	9.81229	1.63524	TRUE	FALSE
LJCHANGYE54398	/	/	['GO:0004386', 'GO:0140664', 'GO:0016485', 'GO:0005524', 'GO:0003724', 'GO:0009378', 'GO:0004190', 'GO:0002949', 'GO:0003678', 'GO:0003677', 'GO:0006260', 'GO:0003723', 'GO:0006310', 'GO:0016020', 'GO:0008134', 'GO:0016887', 'GO:0006355', 'GO:0006281']	['PF00004.32', 'PF13086.9', 'PF13191.9', 'PF13401.9', 'PF13476.9', 'PF13479.9', 'PF13555.9', 'PF13671.9', 'PF07728.17', 'PF12775.10', 'PF14363.9', 'PF20030.2', 'PF11033.11', 'PF19975.2', 'PF05673.16', 'PF00519.20', 'PF01080.20', 'PF03215.18', 'PF00910.25', 'PF05496.15', 'PF14532.9', 'PF01202.25', 'PF02367.20']	not assigned.annotated	9.44121	0.817722	FALSE	FALSE
LJCHANGYE54399	/	/	/	/	not assigned.not annotated	6.19544	0.560479	FALSE	FALSE
LJCHANGYE54400	/	/	['GO:0005739']	['PF12921.10', 'PF11848.11', 'PF06239.14', 'PF10037.12', 'PF19189.3', 'PF01535.23', 'PF12854.10', 'PF13041.9', 'PF13812.9', 'PF17177.7', 'PF08579.14']	not assigned.annotated	1.01678	0.327399	TRUE	FALSE
LJCHANGYE54401	/	/	/	/	not assigned.annotated	1.4128	0.814773	FALSE	FALSE
LJCHANGYE54402	/	/	['GO:0004672', 'GO:0005524', 'GO:0006468']	['PF00069.28', 'PF07714.20']	Enzyme classification.EC_2 transferases.EC_2.7 transferase transferring phosphorus-containing group	1.16788	1.40998	TRUE	FALSE
LJCHANGYE54403	/	/	/	/	not assigned.not annotated	1.76411	1.31637	FALSE	FALSE
LJCHANGYE54404	/	/	/	/	not assigned.not annotated	1.98403	1.43658	FALSE	FALSE
LJCHANGYE54405	/	/	/	['PF00106.28', 'PF13561.9']	not assigned.annotated	0.648287	2.3892	FALSE	FALSE
LJCHANGYE54406	/	/	/	/	not assigned.annotated	5.18612	0.946472	FALSE	FALSE
LJCHANGYE54407	/	/	/	['PF13650.9', 'PF13975.9', 'PF08284.14']	not assigned.not annotated	0.19159	1.3213	FALSE	FALSE
LJCHANGYE54408	/	/	/	/	not assigned.not annotated	1.38042	1.13999	FALSE	FALSE
LJCHANGYE54409	/	/	['GO:0006457', 'GO:0005524', 'GO:0140662']	['PF08240.15', 'PF00166.24']	Protein homeostasis.protein quality control.Hsp60 chaperone system.Hsp60-co-chaperone *(Hsp10)	62.6285	0.721668	TRUE	FALSE
LJCHANGYE54410	/	/	/	/	not assigned.annotated	0.381976	1.57489	FALSE	FALSE
LJCHANGYE54411	/	/	['GO:0008017', 'GO:0039679', 'GO:0006260', 'GO:0051082']	['PF06657.16', 'PF04977.18', 'PF13870.9', 'PF05266.17', 'PF12808.10', 'PF05531.15', 'PF18595.4', 'PF03938.17', 'PF12325.11', 'PF06156.16']	not assigned.annotated	3.40987	2.86542	FALSE	FALSE
LJCHANGYE54412	/	K16271	['GO:0061630', 'GO:0008270', 'GO:0005680', 'GO:0097602', 'GO:0031145', 'GO:0046872']	['PF14447.9', 'PF12861.10', 'PF00097.28', 'PF13923.9', 'PF13920.9', 'PF15227.9', 'PF12678.10', 'PF17123.8', 'PF17120.8', 'PF13639.9', 'PF14570.9', 'PF14634.9', 'PF13445.9']	not assigned.annotated	3.5146	0.715002	TRUE	FALSE
LJCHANGYE54413	/	/	/	['PF12600.11']	Lipid metabolism.lipid trafficking.endoplasmic reticulum-plastid lipid transfer.lipid trafficking cofactor *(LPTD1)	3.85311	0.85641	TRUE	FALSE
LJCHANGYE54414	/	K10663	['GO:0061630', 'GO:0008270', 'GO:0005680', 'GO:0097602', 'GO:0031145', 'GO:0046872']	['PF00628.32', 'PF14446.9', 'PF14447.9', 'PF12906.10', 'PF12861.10', 'PF00097.28', 'PF13923.9', 'PF13920.9', 'PF17121.8', 'PF12678.10', 'PF08746.14', 'PF17123.8', 'PF17120.8', 'PF13639.9', 'PF14570.9', 'PF14634.9', 'PF13445.9']	Protein homeostasis.ubiquitin-proteasome system.ubiquitin-fold protein conjugation.RING E3 ubiquitin ligase activities.RING-H2-class.ATL-subclass E3 ubiquitin ligase	3.55879	1.54196	TRUE	FALSE
LJCHANGYE54415	/	/	/	/	not assigned.not annotated	0.659119	1.00723	FALSE	FALSE
LJCHANGYE54416	/	/	['GO:0004672', 'GO:0005524', 'GO:0006468']	['PF01636.26', 'PF14531.9', 'PF00069.28', 'PF07714.20']	Enzyme classification.EC_2 transferases.EC_2.7 transferase transferring phosphorus-containing group	3.69842	0.885857	TRUE	FALSE
LJCHANGYE54417	/	/	['GO:0004672', 'GO:0005524', 'GO:0006468']	['PF00069.28', 'PF07714.20']	Enzyme classification.EC_2 transferases.EC_2.7 transferase transferring phosphorus-containing group	1.91585	1.02317	TRUE	FALSE
LJCHANGYE54418	/	/	['GO:0004672', 'GO:0005524', 'GO:0006468']	['PF14531.9', 'PF00069.28', 'PF07714.20']	Enzyme classification.EC_2 transferases.EC_2.7 transferase transferring phosphorus-containing group	1.48073	0.888529	FALSE	FALSE
LJCHANGYE54419	/	/	['GO:0005634']	['PF12855.10', 'PF05053.16', 'PF04880.16', 'PF10500.12', 'PF04570.17']	Multi-process regulation.SnRK1-kinase regulatory system.regulatory protein *(FLZ) of SnRK1 complex	46.8202	0.744687	FALSE	FALSE
LJCHANGYE54420	/	K02134	['GO:0015986']	['PF02823.19']	Cellular respiration.oxidative phosphorylation.ATP synthase complex.peripheral MF1 subcomplex.subunit delta_	53.4089	0.740037	TRUE	FALSE
LJCHANGYE54421	/	/	['GO:0015986']	['PF02823.19', 'PF13054.9']	not assigned.annotated	19.7442	2.38434	FALSE	FALSE
LJCHANGYE54422	/	K03115	['GO:0019887', 'GO:0005956']	['PF01214.21']	Protein modification.phosphorylation.CMGC protein kinase superfamily.CK-II protein kinase heterodimer.regulatory subunit beta	21.552	0.639524	TRUE	FALSE
LJCHANGYE54423	/	K06685	['GO:0005515', 'GO:0005524', 'GO:0005525', 'GO:0006614', 'GO:0031124', 'GO:0016887', 'GO:0043531']	['PF00004.32', 'PF13173.9', 'PF13191.9', 'PF13238.9', 'PF13401.9', 'PF07728.17', 'PF14304.9', 'PF01695.20', 'PF12799.10', 'PF13306.9', 'PF13855.9', 'PF05729.15', 'PF00931.25', 'PF00448.25']	not assigned.annotated	0.587249	0.808726	TRUE	FALSE
LJCHANGYE54424	/	/	/	['PF12394.11']	not assigned.annotated	1.29955	1.27348	FALSE	FALSE
LJCHANGYE54425	/	/	/	['PF17274.5', 'PF13675.9']	not assigned.annotated	0.389666	1.37346	FALSE	FALSE
LJCHANGYE54426	/	/	['GO:0005515', 'GO:0006886', 'GO:0016192']	['PF00637.23', 'PF11848.11', 'PF20455.1', 'PF01535.23', 'PF12854.10', 'PF13041.9', 'PF13812.9', 'PF17177.7', 'PF14689.9', 'PF00515.31', 'PF13374.9', 'PF13424.9', 'PF13428.9', 'PF14559.9', 'PF07719.20', 'PF13176.9', 'PF13181.9']	RNA processing.organelle machinery.pre-RNA splicing.plastidial RNA splicing.splicing factor *(CRR16)	10.3752	0.76688	TRUE	FALSE
LJCHANGYE54427	/	/	['GO:0006417', 'GO:0045182']	['PF17049.8', 'PF20430.1', 'PF20431.1', 'PF14853.9', 'PF01535.23', 'PF12854.10', 'PF13041.9', 'PF13812.9', 'PF17177.7', 'PF10602.12']	not assigned.annotated	0.397908	0.785605	TRUE	FALSE
LJCHANGYE54428	WRKY	/	['GO:0003700', 'GO:0006355', 'GO:0043565']	['PF03106.18']	RNA biosynthesis.transcriptional regulation.WRKY transcription factor activity.WRKY-type transcription factor	1.72036	1.47912	TRUE	FALSE
LJCHANGYE54429	/	/	/	['PF03208.22']	not assigned.annotated	8.92255	1.53772	FALSE	FALSE
LJCHANGYE54430	/	/	['GO:0019901', 'GO:0000079']	['PF08613.14', 'PF00134.26']	Cell division.cell cycle organisation.cell cycle control.CYCLIN regulatory protein activities.regulatory protein *(CYCP/CYCU)	3.66696	1.72297	TRUE	FALSE
LJCHANGYE54431	/	/	/	/	not assigned.annotated	6.60395	0.992546	FALSE	FALSE
LJCHANGYE54432	/	/	/	/	not assigned.not annotated	1.25463	0.828237	FALSE	TRUE
LJCHANGYE54433	/	/	['GO:0005515']	['PF00023.33', 'PF12796.10', 'PF13606.9', 'PF13637.9', 'PF13857.9', 'PF11835.11']	not assigned.annotated	0.158069	2.29472	FALSE	FALSE
LJCHANGYE54434	/	/	['GO:0010333', 'GO:0000287', 'GO:0016829']	['PF03936.19', 'PF19086.3']	Enzyme classification.EC_4 lyases.EC_4.2 carbon-oxygen lyase	0.392703	1.23267	TRUE	FALSE
LJCHANGYE54435	/	/	['GO:0010333', 'GO:0000287', 'GO:0016829']	['PF03936.19', 'PF19086.3']	Enzyme classification.EC_4 lyases.EC_4.2 carbon-oxygen lyase	0.255568	1.52745	TRUE	FALSE
LJCHANGYE54436	Trihelix	/	['GO:0006355']	['PF04504.17', 'PF10545.12', 'PF00249.34', 'PF13837.9']	RNA biosynthesis.transcriptional regulation.Trihelix-type transcription factor	7.49715	0.674307	TRUE	FALSE
LJCHANGYE54437	/	/	/	['PF00130.25', 'PF03107.19', 'PF08844.13', 'PF00628.32', 'PF17120.8']	not assigned.annotated	0.620418	1.38053	FALSE	FALSE
LJCHANGYE54438	/	/	['GO:0016151', 'GO:0051604', 'GO:0008270']	['PF00130.25', 'PF03107.19', 'PF01155.22', 'PF00628.32', 'PF05566.15', 'PF16744.8', 'PF17120.8', 'PF07191.15', 'PF00569.20']	not assigned.annotated	0.886002	2.83745	FALSE	FALSE
LJCHANGYE54439	/	/	/	['PF03107.19']	not assigned.annotated	1.92268	2.18897	FALSE	FALSE
LJCHANGYE54440	/	/	/	['PF00130.25', 'PF03107.19']	not assigned.annotated	0.441775	2.28792	FALSE	FALSE
LJCHANGYE54441	/	/	['GO:0000398']	['PF00130.25', 'PF03107.19', 'PF12773.10', 'PF03660.17', 'PF10367.12', 'PF17120.8']	not assigned.annotated	4.18398	1.69366	FALSE	FALSE
LJCHANGYE54442	/	/	['GO:0008270']	['PF00130.25', 'PF03107.19', 'PF12773.10', 'PF18912.3', 'PF04438.19', 'PF16744.8', 'PF17120.8', 'PF13639.9', 'PF00569.20']	not assigned.annotated	3.08228	3.60322	FALSE	FALSE
LJCHANGYE54443	/	K17292	['GO:0007017', 'GO:0051607', 'GO:0005515', 'GO:0007021', 'GO:0048487', 'GO:0003677', 'GO:0007023', 'GO:0005869']	['PF17675.4', 'PF16716.8', 'PF13892.9', 'PF04912.17', 'PF03961.16', 'PF17111.8', 'PF08286.14', 'PF00435.24', 'PF02970.19', 'PF14182.9']	Cytoskeleton organisation.actin and tubulin folding.post-CCT Tubulin folding pathway.TFC tubulin folding cofactors.cofactor *(TFC-A)	71.9428	0.888499	FALSE	FALSE
LJCHANGYE54444	/	/	['GO:0000444']	['PF16516.8', 'PF04867.15', 'PF02318.19', 'PF03980.17', 'PF18494.4']	Cell division.cell cycle organisation.chromosome segregation.kinetochore KNL1-Mis12-Ndc80 network.MIS12 complex.component *(NNF1)	12.3428	0.303977	FALSE	FALSE
LJCHANGYE54445	/	/	['GO:0005515']	['PF00560.36', 'PF12799.10', 'PF13516.9', 'PF13855.9', 'PF09235.13']	not assigned.annotated	0.581884	1.90552	FALSE	FALSE
LJCHANGYE54446	/	K04392	['GO:0005525', 'GO:0003924']	['PF00025.24', 'PF00071.25', 'PF08477.16', 'PF03481.16']	Multi-process regulation.ROP-GTPase regulatory system.small GTPase *(ROP)	2.83296	1.02514	TRUE	FALSE
LJCHANGYE54447	/	/	['GO:0005525', 'GO:0003924']	['PF00025.24', 'PF00071.25', 'PF08477.16']	Multi-process regulation.ROP-GTPase regulatory system.small GTPase *(ROP)	0.281959	1.82494	TRUE	FALSE
LJCHANGYE54448	/	/	/	['PF16101.8']	not assigned.annotated	1.98117	1.07456	FALSE	FALSE
LJCHANGYE54449	/	/	['GO:0004857']	['PF03181.18', 'PF04456.15', 'PF04043.18']	Cell wall organisation.pectin.homogalacturonan.modification and degradation.pectin methylesterase inhibitor	0.316289	1.60524	FALSE	FALSE
LJCHANGYE54450	/	/	/	['PF17917.4']	not assigned.annotated	0.0843314	2.251	FALSE	FALSE
LJCHANGYE54451	/	/	/	['PF13317.9', 'PF17016.8', 'PF17917.4', 'PF17919.4', 'PF00078.30']	not assigned.annotated	0.164997	0.979382	FALSE	FALSE
LJCHANGYE54452	/	/	/	['PF08158.15']	not assigned.annotated	0.148464	2.58986	FALSE	FALSE
LJCHANGYE54453	/	/	/	/	not assigned.annotated	0.482475	1.19968	FALSE	FALSE
LJCHANGYE54454	/	/	/	['PF17921.4']	not assigned.annotated	0.147194	2.26104	FALSE	FALSE
LJCHANGYE54455	/	/	/	/	not assigned.annotated	0.135229	2.8333	FALSE	FALSE
LJCHANGYE54456	/	/	['GO:0006352', 'GO:0003700', 'GO:0006355']	['PF04542.17']	not assigned.annotated	0.141335	2.11373	FALSE	FALSE
LJCHANGYE54457	/	/	/	['PF13650.9', 'PF13975.9', 'PF08284.14']	not assigned.annotated	0.124588	1.98479	TRUE	FALSE
LJCHANGYE54458	/	/	/	['PF17917.4', 'PF17919.4']	not assigned.annotated	0.161549	1.58519	FALSE	FALSE
LJCHANGYE54459	/	/	/	/	not assigned.annotated	0.22196	1.18623	TRUE	FALSE
LJCHANGYE54460	/	/	['GO:0005524', 'GO:0009378', 'GO:0006310', 'GO:0006281', 'GO:0043531']	['PF13173.9', 'PF13191.9', 'PF13671.9', 'PF00005.30', 'PF05729.15', 'PF00931.25', 'PF05496.15']	not assigned.annotated	0.244479	1.75	FALSE	FALSE
LJCHANGYE54461	/	/	['GO:0005515']	['PF05725.15', 'PF12799.10', 'PF13855.9']	not assigned.annotated	0.3162	1.24355	TRUE	FALSE
LJCHANGYE54462	/	/	['GO:0005515']	['PF12799.10', 'PF13855.9']	not assigned.annotated	1.12391	1.19484	TRUE	FALSE
LJCHANGYE54463	/	/	/	['PF12799.10']	not assigned.annotated	0.904843	1.20943	FALSE	FALSE
LJCHANGYE54464	/	/	/	/	not assigned.not annotated	7.01649	0.681961	FALSE	FALSE
LJCHANGYE54465	/	/	['GO:0005216', 'GO:0055085', 'GO:0016020', 'GO:0006811']	['PF00520.34', 'PF15664.8']	not assigned.annotated	1.4077	1.65196	FALSE	FALSE
LJCHANGYE54466	/	/	/	['PF09954.12']	Solute transport.channels.VIC superfamily.voltage-gated calcium cation channel *(TPC)	5.66279	1.11581	FALSE	FALSE
LJCHANGYE54467	/	/	/	['PF18689.4', 'PF18052.4', 'PF03299.17']	not assigned.annotated	0.302193	1.39179	FALSE	FALSE
LJCHANGYE54468	/	/	/	/	not assigned.not annotated	0.311654	1.70804	FALSE	FALSE
LJCHANGYE54469	/	/	['GO:0005515']	['PF05725.15', 'PF12799.10', 'PF13855.9']	not assigned.annotated	0.597836	1.5431	TRUE	FALSE
LJCHANGYE54470	/	/	/	['PF13250.9', 'PF19458.2', 'PF12363.11', 'PF18052.4']	not assigned.annotated	0.230841	1.51971	FALSE	FALSE
LJCHANGYE54471	/	/	/	/	not assigned.annotated	1.23085	1.04214	FALSE	FALSE
LJCHANGYE54472	/	/	/	/	not assigned.annotated	1.91946	1.29306	FALSE	FALSE
LJCHANGYE54473	/	/	/	['PF03826.20']	not assigned.not annotated	13.149	0.987985	FALSE	FALSE
LJCHANGYE54474	/	/	['GO:0005643', 'GO:0017056']	['PF07607.14', 'PF04121.16', 'PF09468.13']	not assigned.annotated	1.90427	0.935007	TRUE	FALSE
LJCHANGYE54475	/	/	['GO:0005643', 'GO:0017056']	['PF12758.10', 'PF04121.16']	Protein translocation.nucleus.nuclear pore complex (NPC).outer ring.scaffold nucleoporin *(NUP107)	0.887212	1.08049	TRUE	FALSE
LJCHANGYE54476	/	/	/	['PF12758.10']	Protein translocation.nucleus.nuclear pore complex (NPC).outer ring.scaffold nucleoporin *(NUP107)	0.341978	1.12974	TRUE	FALSE
LJCHANGYE54477	/	/	/	/	not assigned.annotated	0.791374	0.987473	FALSE	FALSE
LJCHANGYE54478	/	/	['GO:0005515']	['PF08513.14']	not assigned.annotated	3.52932	1.15634	FALSE	FALSE
LJCHANGYE54479	/	/	/	/	not assigned.annotated	3.71802	2.09115	TRUE	FALSE
LJCHANGYE54480	/	/	['GO:0005643', 'GO:0017056']	['PF15777.8', 'PF04121.16']	not assigned.annotated	2.13005	1.31008	TRUE	FALSE
LJCHANGYE54481	/	/	/	['PF12799.10', 'PF20146.2']	not assigned.annotated	0.259222	1.96435	FALSE	FALSE
LJCHANGYE54482	/	/	/	['PF00078.30']	not assigned.annotated	0.105709	1.09184	FALSE	FALSE
LJCHANGYE54483	/	/	/	['PF11076.11']	not assigned.not annotated	0.426442	1.26298	FALSE	FALSE
LJCHANGYE54484	/	/	/	['PF03886.16', 'PF04007.15']	Protein biosynthesis.organelle machinery.plastidial ribosome biogenesis.large ribosomal subunit proteome.component *(uL29c)	113.112	0.885301	FALSE	FALSE
LJCHANGYE54485	/	/	/	/	not assigned.not annotated	2.40365	2.68038	FALSE	FALSE
LJCHANGYE54486	/	/	/	/	not assigned.not annotated	1.54545	1.14553	FALSE	FALSE
LJCHANGYE54487	/	/	/	/	not assigned.not annotated	6.27669	1.65851	FALSE	FALSE
LJCHANGYE54488	/	/	/	['PF04832.15']	Coenzyme metabolism.heme biosynthesis.heme oxygenase activities.accessory heme-binding protein *(HBP)	0.481457	1.2159	TRUE	FALSE
LJCHANGYE54489	/	/	/	/	not assigned.not annotated	12.9131	1.25439	FALSE	FALSE
LJCHANGYE54490	/	K10891	['GO:0035091', 'GO:0043130', 'GO:0006281']	['PF14631.9', 'PF03127.17']	not assigned.annotated	1.27098	1.85478	TRUE	FALSE
LJCHANGYE54491	/	/	/	['PF12057.11']	not assigned.annotated	0.22833	1.2089	FALSE	FALSE
LJCHANGYE54492	/	/	/	['PF10731.12', 'PF08206.14']	not assigned.annotated	0.522832	1.2673	FALSE	FALSE
LJCHANGYE54493	/	/	/	['PF00106.28', 'PF13561.9', 'PF01370.24', 'PF03807.20', 'PF08659.13']	not assigned.annotated	2.5264	1.02017	FALSE	FALSE
LJCHANGYE54494	/	/	/	['PF00106.28', 'PF13561.9']	not assigned.annotated	1.17402	1.71337	FALSE	TRUE
LJCHANGYE54495	/	/	/	['PF07078.14']	not assigned.annotated	1.97295	0.873671	FALSE	FALSE
LJCHANGYE54496	/	/	/	/	not assigned.not annotated	4.23908	0.779294	FALSE	FALSE
LJCHANGYE54497	/	/	['GO:0004803', 'GO:0003676', 'GO:0008270', 'GO:0003677', 'GO:0006313']	['PF03108.18', 'PF10551.12', 'PF04434.20', 'PF00872.21', 'PF16588.8', 'PF00098.26', 'PF13696.9']	not assigned.annotated	2.48181	0.710335	TRUE	FALSE
LJCHANGYE54498	/	/	['GO:0016616', 'GO:0051287', 'GO:0046872']	['PF00815.23']	Amino acid metabolism.glutamate group amino acid biosynthesis.histidine.histidinol dehydrogenase	4.22911	0.769769	FALSE	FALSE
LJCHANGYE54499	/	/	/	['PF00130.25', 'PF03107.19', 'PF12773.10', 'PF00628.32', 'PF16744.8', 'PF17120.8']	not assigned.annotated	1.71567	2.48388	FALSE	FALSE
LJCHANGYE54500	/	/	/	['PF00130.25', 'PF03107.19', 'PF12797.10', 'PF00628.32']	not assigned.annotated	0.258103	1.47079	FALSE	FALSE
LJCHANGYE54501	/	/	/	/	not assigned.not annotated	8.97769	0.8347	FALSE	FALSE
LJCHANGYE54502	/	/	['GO:0016020', 'GO:0038023']	['PF04664.16']	RNA biosynthesis.transcriptional regulation.Trihelix-type transcription factor	1.43395	0.847352	FALSE	FALSE
LJCHANGYE54503	/	/	/	['PF05047.19']	not assigned.not annotated	11.2982	1.04097	FALSE	FALSE
LJCHANGYE54504	/	/	['GO:0006281']	['PF14631.9']	not assigned.annotated	0.242409	1.90062	FALSE	FALSE
LJCHANGYE54505	/	/	['GO:0005515']	['PF08263.15', 'PF00560.36', 'PF12799.10', 'PF13516.9', 'PF13855.9']	not assigned.annotated	0.924603	1.99185	TRUE	FALSE
LJCHANGYE54506	/	/	/	/	not assigned.annotated	0.107592	2.53094	FALSE	FALSE
LJCHANGYE54507	/	K01528	['GO:0005525', 'GO:0005524', 'GO:0003924']	['PF13191.9', 'PF00005.30', 'PF04548.19', 'PF20607.1', 'PF05302.14', 'PF01031.23', 'PF00350.26', 'PF02212.21', 'PF00009.30', 'PF01926.26', 'PF00169.32', 'PF15413.9', 'PF20399.1', 'PF15409.9', 'PF03193.19']	Vesicle trafficking.multi-pathway trafficking regulation.clathrin coated vesicle (CCV) machinery.CCV plasma membrane detachment.dynamin *(DRP2)	4.89243	0.569473	TRUE	FALSE
LJCHANGYE54508	/	/	/	/	not assigned.annotated	2.4795	1.83727	FALSE	FALSE
LJCHANGYE54509	/	K05016	['GO:0005247', 'GO:0006821', 'GO:0055085', 'GO:0016020']	['PF00571.31', 'PF00654.23']	Solute transport.carrier-mediated transport.anion channel / anion:proton antiporter *(CLC)	24.5269	1.1363	TRUE	FALSE
LJCHANGYE54510	/	/	/	['PF05212.15']	not assigned.annotated	3.6386	0.856316	FALSE	FALSE
LJCHANGYE54511	/	/	/	/	not assigned.annotated	0.703826	1.17965	FALSE	FALSE
LJCHANGYE54512	/	/	/	['PF05212.15']	not assigned.annotated	1.65905	0.975525	FALSE	FALSE
LJCHANGYE54513	/	/	/	['PF01948.21', 'PF00078.30']	not assigned.annotated	0.449298	0.985614	FALSE	FALSE
LJCHANGYE54514	/	/	/	/	not assigned.annotated	3.51038	1.074	FALSE	FALSE
LJCHANGYE54515	/	/	/	['PF14223.9', 'PF12174.11']	not assigned.annotated	14.9272	1.01826	FALSE	FALSE
LJCHANGYE54516	/	/	['GO:0007165']	['PF08937.14', 'PF01582.23', 'PF13676.9']	External stimuli response.pathogen.effector-triggered immunity (ETI) machinery.TNL-mediated effector-triggered immunity.effector receptor *(NLR)	1.07218	1.30437	FALSE	FALSE
LJCHANGYE54517	/	/	['GO:0007165']	['PF02496.19', 'PF08937.14', 'PF01582.23', 'PF13676.9']	External stimuli response.pathogen.effector-triggered immunity (ETI) machinery.TNL-mediated effector-triggered immunity.effector receptor *(NLR)	0.177715	1.49487	FALSE	FALSE
LJCHANGYE54518	/	/	/	['PF02374.18']	not assigned.annotated	2.86704	1.05212	FALSE	FALSE
LJCHANGYE54519	/	/	/	/	not assigned.not annotated	3.56324	0.799365	FALSE	FALSE
LJCHANGYE54520	/	/	['GO:0003676', 'GO:0004523']	['PF17921.4', 'PF00075.27', 'PF13456.9']	not assigned.annotated	0.0984566	2.90873	FALSE	FALSE
LJCHANGYE54521	/	/	/	/	not assigned.not annotated	1.20292	0.869766	FALSE	FALSE
LJCHANGYE54522	/	/	['GO:0006508', 'GO:0004190']	['PF09668.13', 'PF13650.9', 'PF13975.9', 'PF08284.14']	not assigned.annotated	128.969	3.51695	FALSE	FALSE
LJCHANGYE54523	/	/	['GO:0015074', 'GO:0005179', 'GO:0005576']	['PF17921.4', 'PF00665.29', 'PF03002.18', 'PF09337.13']	not assigned.annotated	19.1505	3.41078	FALSE	FALSE
LJCHANGYE54524	/	/	['GO:0006268', 'GO:0009288', 'GO:0003677', 'GO:0071973']	['PF12353.11', 'PF02050.19', 'PF03732.20', 'PF19259.2', 'PF02236.20']	not assigned.annotated	96.9437	3.48851	FALSE	FALSE
LJCHANGYE54525	/	/	/	/	not assigned.not annotated	0.126567	2.19126	FALSE	FALSE
LJCHANGYE54526	/	/	['GO:0005515']	['PF00560.36', 'PF12799.10', 'PF13855.9', 'PF14580.9']	not assigned.annotated	1.66953	1.79464	TRUE	FALSE
LJCHANGYE54527	/	/	['GO:0016787', 'GO:0005524']	['PF17109.8', 'PF13361.9']	not assigned.annotated	4.80911	0.601328	FALSE	FALSE
LJCHANGYE54528	/	/	['GO:0043093', 'GO:0033179', 'GO:0090529', 'GO:1902600', 'GO:0005737', 'GO:0006260', 'GO:0005815', 'GO:0039679', 'GO:0046961']	['PF11559.11', 'PF15188.9', 'PF07989.14', 'PF04977.18', 'PF14739.9', 'PF05266.17', 'PF12808.10', 'PF05531.15', 'PF18595.4', 'PF12325.11', 'PF01496.22', 'PF06156.16', 'PF06005.15']	not assigned.annotated	7.12954	3.20043	FALSE	FALSE
LJCHANGYE54529	/	/	['GO:0005515', 'GO:0043531', 'GO:0031124']	['PF14304.9', 'PF00560.36', 'PF12799.10', 'PF13855.9', 'PF14580.9', 'PF00931.25']	not assigned.annotated	2.35868	1.67313	FALSE	FALSE
LJCHANGYE54530	/	K18172	['GO:0005758', 'GO:0005507', 'GO:0016531']	['PF08583.13', 'PF05051.16', 'PF07802.14', 'PF05254.15']	Cellular respiration.oxidative phosphorylation.cytochrome c oxidase complex.assembly.copper insertion.assembly factor *(CMC2)	27.8204	0.671565	FALSE	FALSE
LJCHANGYE54531	/	/	['GO:0015074']	['PF00665.29']	not assigned.annotated	0.504142	1.34626	FALSE	FALSE
LJCHANGYE54532	/	/	/	/	not assigned.annotated	0.437361	1.62146	FALSE	FALSE
LJCHANGYE54533	/	/	/	['PF14244.9']	not assigned.annotated	0.694835	1.03455	FALSE	FALSE
LJCHANGYE54534	/	/	/	/	not assigned.not annotated	0.660227	0.954516	FALSE	FALSE
LJCHANGYE54535	/	/	['GO:0005515', 'GO:0043531']	['PF00560.36', 'PF12799.10', 'PF13855.9', 'PF14580.9', 'PF00931.25']	not assigned.annotated	4.86864	1.51381	FALSE	FALSE
LJCHANGYE54536	/	/	['GO:0043531']	['PF00931.25']	not assigned.annotated	1.30608	1.16189	FALSE	FALSE
LJCHANGYE54537	/	/	/	/	not assigned.annotated	1.38361	1.01691	FALSE	FALSE
LJCHANGYE54538	/	/	/	['PF00078.30']	not assigned.annotated	1.90643	1.08348	FALSE	FALSE
LJCHANGYE54539	/	/	/	['PF04937.18']	not assigned.annotated	0.291039	1.09405	FALSE	FALSE
LJCHANGYE54540	/	/	/	['PF13578.9', 'PF00078.30']	not assigned.annotated	1.6327	0.997644	FALSE	FALSE
LJCHANGYE54541	SWI/SNF-BAF60b	/	/	['PF02201.21']	not assigned.annotated	2.34472	0.863997	TRUE	FALSE
LJCHANGYE54542	/	/	/	['PF19499.2']	not assigned.annotated	6.69634	0.859837	FALSE	FALSE
LJCHANGYE54543	SWI/SNF-BAF60b	/	['GO:0003677']	['PF03126.21', 'PF02201.21']	not assigned.annotated	2.72321	0.889843	TRUE	FALSE
LJCHANGYE54544	/	/	/	['PF16381.8']	not assigned.annotated	7.82636	0.845212	FALSE	TRUE
LJCHANGYE54545	SWI/SNF-BAF60b	/	['GO:0003677']	['PF03126.21', 'PF02201.21']	not assigned.annotated	1.22925	0.759837	TRUE	FALSE
LJCHANGYE54546	/	/	/	['PF11944.11', 'PF09686.13']	not assigned.annotated	13.1574	0.770596	FALSE	FALSE
LJCHANGYE54547	/	/	/	/	not assigned.annotated	3.19731	1.26074	FALSE	FALSE
LJCHANGYE54548	/	/	/	/	not assigned.annotated	6.87791	1.12949	FALSE	FALSE
LJCHANGYE54549	/	/	/	/	not assigned.annotated	6.25215	1.08743	FALSE	FALSE
LJCHANGYE54550	/	/	['GO:0005515']	['PF12799.10', 'PF13855.9']	not assigned.annotated	12.8933	0.836391	FALSE	FALSE
LJCHANGYE54551	/	/	/	['PF07727.17']	not assigned.annotated	0.382027	1.34863	FALSE	FALSE
LJCHANGYE54552	/	/	/	/	not assigned.annotated	0.903788	0.908563	FALSE	FALSE
LJCHANGYE54553	/	/	['GO:0005515', 'GO:0016887', 'GO:0005524', 'GO:0043531']	['PF13173.9', 'PF13191.9', 'PF13401.9', 'PF01637.21', 'PF05876.15', 'PF00560.36', 'PF12799.10', 'PF13855.9', 'PF05729.15', 'PF00931.25', 'PF05621.14']	not assigned.annotated	5.57742	0.822807	TRUE	FALSE
LJCHANGYE54554	/	/	/	['PF19269.2', 'PF12799.10']	not assigned.annotated	0.504631	1.45742	TRUE	FALSE
LJCHANGYE54555	/	/	['GO:0005515']	['PF19110.3', 'PF13855.9']	not assigned.annotated	0.226109	2.45518	FALSE	FALSE
LJCHANGYE54556	/	/	/	['PF00078.30']	not assigned.annotated	0.910862	0.778279	FALSE	FALSE
LJCHANGYE54557	/	/	/	/	not assigned.annotated	136.22	3.55769	TRUE	FALSE
LJCHANGYE54558	/	/	/	/	not assigned.annotated	11.4029	3.47597	FALSE	FALSE
LJCHANGYE54559	/	/	['GO:0005515']	['PF04806.15', 'PF00564.27']	not assigned.annotated	0.28654	2.42858	FALSE	FALSE
LJCHANGYE54560	/	K21596	['GO:0003677']	['PF03859.19']	not assigned.annotated	12.2511	0.839267	FALSE	FALSE
LJCHANGYE54561	/	/	/	/	not assigned.annotated	1.36848	1.78285	FALSE	TRUE
LJCHANGYE54562	/	/	/	/	not assigned.annotated	0.124502	2.55038	FALSE	TRUE
LJCHANGYE54563	/	/	/	/	not assigned.annotated	0.543028	2.27914	FALSE	FALSE
LJCHANGYE54564	/	/	['GO:0043531']	['PF00931.25']	not assigned.annotated	0.191887	1.15138	FALSE	FALSE
LJCHANGYE54565	/	/	/	['PF08847.14', 'PF07727.17']	not assigned.annotated	3.05261	1.01503	FALSE	FALSE
LJCHANGYE54566	/	/	/	['PF08434.14']	not assigned.annotated	1.44567	3.37174	FALSE	FALSE
LJCHANGYE54567	/	/	/	/	not assigned.not annotated	0.271465	1.28677	FALSE	FALSE
LJCHANGYE54568	/	/	/	/	not assigned.annotated	0.381035	1.62174	FALSE	FALSE
LJCHANGYE54569	/	/	/	/	not assigned.not annotated	1.30713	2.35086	FALSE	FALSE
LJCHANGYE54570	/	/	/	/	not assigned.annotated	13.5097	0.896011	FALSE	FALSE
LJCHANGYE54571	/	/	/	/	not assigned.annotated	37.4916	3.11013	FALSE	FALSE
LJCHANGYE54572	/	/	['GO:0005515']	['PF02213.19']	not assigned.annotated	1.93346	1.67424	FALSE	FALSE
LJCHANGYE54573	/	/	/	/	not assigned.not annotated	8.56046	0.845219	FALSE	FALSE
LJCHANGYE54574	/	/	/	/	not assigned.annotated	1.24333	1.23541	FALSE	FALSE
LJCHANGYE54575	/	/	/	/	Protein homeostasis.ubiquitin-proteasome system.ubiquitin-fold protein conjugation.MUB conjugation.MUB ubiquitin-fold protein	26.5806	0.685663	FALSE	FALSE
LJCHANGYE54576	/	/	['GO:0000166', 'GO:0009401', 'GO:0005737', 'GO:0009847', 'GO:0008982', 'GO:0043531']	['PF09269.14', 'PF00931.25', 'PF03830.18', 'PF14620.9', 'PF18508.4']	not assigned.annotated	1.33892	1.7058	FALSE	FALSE
LJCHANGYE54577	/	/	['GO:0046872']	['PF00403.29']	not assigned.annotated	14.9811	0.865044	FALSE	FALSE
LJCHANGYE54578	/	/	['GO:0046872']	['PF00403.29']	not assigned.annotated	2.96628	1.15761	FALSE	FALSE
LJCHANGYE54579	/	/	/	/	not assigned.not annotated	1.15483	1.00055	FALSE	FALSE
LJCHANGYE54580	/	/	['GO:0015979', 'GO:0006397', 'GO:0010207', 'GO:0019211', 'GO:0006357']	['PF05700.14', 'PF03095.18', 'PF11264.11', 'PF01166.21']	not assigned.annotated	2.92164	1.65127	FALSE	FALSE
LJCHANGYE54581	/	/	/	['PF12799.10']	not assigned.annotated	3.89276	1.90231	FALSE	FALSE
LJCHANGYE54582	FAR1	/	['GO:0030410', 'GO:0008270', 'GO:0030418']	['PF03101.18', 'PF10551.12', 'PF03059.19', 'PF04434.20']	RNA biosynthesis.transcriptional regulation.FRS/FRF-type transcription factor	2.28152	0.474826	TRUE	FALSE
LJCHANGYE54583	/	/	/	/	not assigned.annotated	0.403229	1.52091	FALSE	FALSE
LJCHANGYE54584	/	/	/	/	not assigned.annotated	0.507678	1.82396	FALSE	FALSE
LJCHANGYE54585	/	/	/	/	not assigned.not annotated	11.441	0.551921	FALSE	FALSE
LJCHANGYE54586	/	/	/	['PF15701.8', 'PF04674.15']	not assigned.annotated	101.072	1.54502	FALSE	FALSE
LJCHANGYE54587	/	/	/	/	not assigned.annotated	0.892048	0.969692	FALSE	FALSE
LJCHANGYE54588	/	/	['GO:0015074']	['PF00665.29', 'PF13683.9']	not assigned.annotated	0.214115	1.29677	FALSE	FALSE
LJCHANGYE54589	/	/	/	['PF07727.17']	not assigned.annotated	0.221094	1.43199	FALSE	FALSE
LJCHANGYE54590	/	/	/	/	not assigned.annotated	0.494237	0.86586	FALSE	FALSE
LJCHANGYE54591	/	/	/	['PF10500.12']	not assigned.not annotated	3.36441	0.988247	FALSE	FALSE
LJCHANGYE54592	/	/	/	['PF12417.11', 'PF18928.3', 'PF18870.4', 'PF03732.20', 'PF14223.9']	not assigned.annotated	0.743577	1.13522	FALSE	FALSE
LJCHANGYE54593	/	/	/	['PF13976.9']	not assigned.annotated	0.268785	1.39417	FALSE	FALSE
LJCHANGYE54594	/	/	/	/	not assigned.not annotated	0.368858	1.43382	FALSE	FALSE
LJCHANGYE54595	/	K13099	/	['PF17780.4']	not assigned.annotated	5.86998	0.633186	TRUE	FALSE
LJCHANGYE54596	/	/	['GO:0005515']	['PF13954.9']	not assigned.annotated	4.26859	0.890063	FALSE	FALSE
LJCHANGYE54597	/	/	['GO:0009089', 'GO:0008839']	['PF05173.17', 'PF20263.1']	not assigned.not annotated	18.6571	0.838641	TRUE	FALSE
LJCHANGYE54598	/	/	['GO:0004197', 'GO:0006508']	['PF07754.14', 'PF00656.25', 'PF06943.15']	Multi-process regulation.Programmed Cell Death (PCD) system.vacuole-mediated cell death.metacaspase-like regulator *(MCP1)	1.38045	1.0782	TRUE	FALSE
LJCHANGYE54599	/	/	['GO:0004197', 'GO:0006508']	['PF07754.14', 'PF00656.25', 'PF06943.15']	Multi-process regulation.Programmed Cell Death (PCD) system.vacuole-mediated cell death.metacaspase-like regulator *(MCP1)	0.440377	1.58027	TRUE	FALSE
LJCHANGYE54600	/	K17893	['GO:0009916']	['PF01786.20', 'PF03232.16']	Cellular respiration.oxidative phosphorylation.alternative NAD(P)H dehydrogenase activities.alternative oxidase *(AOx)	35.4481	0.834038	TRUE	FALSE
LJCHANGYE54601	/	/	/	['PF00388.22', 'PF00078.30']	not assigned.annotated	0.349576	1.34882	FALSE	FALSE
LJCHANGYE54602	C2H2	/	['GO:0003677', 'GO:0008270', 'GO:0006281']	['PF07975.15', 'PF01429.22', 'PF17638.5', 'PF00096.29', 'PF18868.4', 'PF13894.9', 'PF13912.9', 'PF12171.11']	not assigned.annotated	0.681515	0.737018	TRUE	FALSE
LJCHANGYE54603	C2H2	/	['GO:0003677', 'GO:0008270', 'GO:0006281']	['PF07975.15', 'PF01429.22', 'PF17638.5', 'PF00096.29', 'PF18868.4', 'PF13894.9', 'PF13912.9', 'PF12171.11', 'PF17032.8']	not assigned.annotated	2.33191	0.683268	TRUE	FALSE
LJCHANGYE54604	/	K17686	['GO:0046872']	['PF00122.23', 'PF13419.9', 'PF00403.29', 'PF00702.29', 'PF08282.15']	Solute transport.primary active transport.P-type ATPase superfamily.P1 family.P1B-type heavy metal cation-transporting ATPase *(HMA)	2.26506	0.701886	TRUE	FALSE
LJCHANGYE54605	/	/	['GO:0005515']	['PF01425.24', 'PF03704.20', 'PF04212.21', 'PF00515.31', 'PF13414.9', 'PF13424.9', 'PF13428.9', 'PF13432.9', 'PF13431.9', 'PF07719.20', 'PF13176.9', 'PF13181.9', 'PF13371.9']	Protein translocation.mitochondrion.outer mitochondrion membrane TOM translocation system.receptor component *(OM64)	5.77883	0.696635	TRUE	FALSE
LJCHANGYE54606	/	/	['GO:0016020', 'GO:0071805', 'GO:0015079']	['PF02705.19']	Solute transport.carrier-mediated transport.APC superfamily.potassium cation transporter *(HAK/KUP/KT)	4.42946	0.696867	TRUE	FALSE
LJCHANGYE54607	/	/	['GO:0016020', 'GO:0071805', 'GO:0015079']	['PF02687.24', 'PF02705.19']	not assigned.annotated	0.853963	0.822264	FALSE	FALSE
LJCHANGYE54608	/	/	['GO:0016020', 'GO:0071805', 'GO:0015079']	['PF02705.19']	Solute transport.carrier-mediated transport.APC superfamily.potassium cation transporter *(HAK/KUP/KT)	3.08688	0.780633	TRUE	FALSE
LJCHANGYE54609	FAR1	/	['GO:0004803', 'GO:0003677', 'GO:0008270', 'GO:0006313']	['PF13026.9', 'PF03101.18', 'PF13897.9', 'PF10551.12', 'PF04434.20', 'PF00872.21']	RNA biosynthesis.transcriptional regulation.FRS/FRF-type transcription factor	1.76309	0.753679	TRUE	FALSE
LJCHANGYE54610	/	/	['GO:0003723', 'GO:0005576']	['PF05452.14', 'PF00806.22']	not assigned.annotated	2.3068	0.642803	TRUE	FALSE
LJCHANGYE54611	/	K11842	['GO:0016579', 'GO:0004843']	['PF12922.10', 'PF16097.8', 'PF00443.32', 'PF13423.9']	Protein homeostasis.ubiquitin-proteasome system.ubiquitin-fold protein deconjugation.UBQ deconjugation.UBP deubiquitinase activities.deubiquitinase *(UBP3-4)	3.47415	0.640202	TRUE	FALSE
LJCHANGYE54612	/	/	['GO:0030867', 'GO:0023041', 'GO:0008017']	['PF06657.16', 'PF14257.9', 'PF05266.17', 'PF14662.9', 'PF09726.12', 'PF12808.10', 'PF18595.4', 'PF12325.11']	not assigned.annotated	0.682611	1.83627	FALSE	FALSE
LJCHANGYE54613	/	/	/	/	not assigned.annotated	5.5822	1.61486	FALSE	FALSE
LJCHANGYE54614	/	/	/	/	not assigned.annotated	0.352338	1.18505	FALSE	FALSE
LJCHANGYE54615	/	/	['GO:0004197', 'GO:0006508', 'GO:0016491']	['PF03150.17', 'PF14522.9', 'PF00656.25', 'PF08271.15']	Multi-process regulation.Programmed Cell Death (PCD) system.vacuole-mediated cell death.metacaspase-like regulator *(MCP1)	1.49662	0.858141	FALSE	FALSE
LJCHANGYE54616	/	/	['GO:0004197', 'GO:0006508', 'GO:0016491']	['PF03150.17', 'PF14522.9', 'PF00656.25', 'PF08271.15']	Multi-process regulation.Programmed Cell Death (PCD) system.vacuole-mediated cell death.metacaspase-like regulator *(MCP1)	1.42108	1.2345	FALSE	FALSE
LJCHANGYE54617	/	/	['GO:0004197', 'GO:0006508', 'GO:0016491']	['PF03150.17', 'PF00656.25', 'PF08271.15']	Multi-process regulation.Programmed Cell Death (PCD) system.vacuole-mediated cell death.metacaspase-like regulator *(MCP1)	0.187192	1.86943	FALSE	FALSE
LJCHANGYE54618	/	/	/	['PF11117.11']	not assigned.annotated	0.309701	1.04853	FALSE	FALSE
LJCHANGYE54619	/	/	/	/	not assigned.annotated	0.203832	1.2121	FALSE	FALSE
LJCHANGYE54620	/	/	/	['PF12353.11', 'PF16588.8', 'PF13917.9']	not assigned.annotated	1.2604	0.892974	FALSE	FALSE
LJCHANGYE54621	/	/	/	['PF00226.34']	not assigned.annotated	9.48999	0.707831	FALSE	FALSE
LJCHANGYE54622	/	/	/	['PF07234.14']	not assigned.not annotated	8.21583	0.881567	FALSE	FALSE
LJCHANGYE54623	/	/	/	['PF09972.12']	not assigned.not annotated	6.03233	0.455687	FALSE	FALSE
LJCHANGYE54624	/	/	/	/	not assigned.not annotated	15.9506	1.48069	FALSE	FALSE
LJCHANGYE54625	/	/	['GO:0005664', 'GO:0003677', 'GO:0006260']	['PF05460.16', 'PF15744.8']	not assigned.annotated	0.361774	0.97866	FALSE	FALSE
LJCHANGYE54626	/	/	/	/	not assigned.annotated	2.98237	0.972884	FALSE	FALSE
LJCHANGYE54627	/	/	/	/	not assigned.annotated	4.05985	0.898047	FALSE	FALSE
LJCHANGYE54628	C2C2-GATA	/	['GO:0005515', 'GO:0006355', 'GO:0043565']	['PF06203.17', 'PF06170.15', 'PF00320.30', 'PF09425.13']	RNA biosynthesis.transcriptional regulation.C2C2 transcription factor superfamily.GATA trancription factor families.transcription factor *(C-GATA)	1.81451	0.786594	FALSE	FALSE
LJCHANGYE54629	/	/	['GO:0006355']	['PF01402.24', 'PF09247.14']	not assigned.annotated	1.51632	1.13397	FALSE	FALSE
LJCHANGYE54630	/	/	['GO:0006807']	['PF00795.25']	Enzyme classification.EC_3 hydrolases.EC_3.5 hydrolase acting on carbon-nitrogen bond, other than peptide bond	2.46272	0.844616	TRUE	FALSE
LJCHANGYE54631	/	/	['GO:0016491']	['PF00171.25', 'PF03101.18']	not assigned.annotated	1.89888	0.462386	TRUE	FALSE
LJCHANGYE54632	/	/	['GO:0004672', 'GO:0005524', 'GO:0019867', 'GO:0030246', 'GO:0016020', 'GO:0006468']	['PF03109.19', 'PF01636.26', 'PF18483.4', 'PF14531.9', 'PF03388.16', 'PF00139.22', 'PF00069.28', 'PF17667.4', 'PF07714.20', 'PF08693.13', 'PF07178.14']	Enzyme classification.EC_2 transferases.EC_2.7 transferase transferring phosphorus-containing group	4.01296	1.1395	TRUE	FALSE
LJCHANGYE54633	/	/	/	/	not assigned.annotated	1.52041	1.34063	FALSE	FALSE
LJCHANGYE54634	/	K01673	['GO:0004089', 'GO:0008270']	['PF00484.22', 'PF20159.2']	Photosynthesis.CAM/C4 photosynthesis.carbon dioxide-bicarbonate equilibrium.beta-type carbonic anhydrase	7.7509	0.6655	TRUE	FALSE
LJCHANGYE54635	/	/	['GO:0004089', 'GO:0008270']	['PF00484.22']	Photosynthesis.CAM/C4 photosynthesis.carbon dioxide-bicarbonate equilibrium.beta-type carbonic anhydrase	1.60447	0.721916	FALSE	FALSE
LJCHANGYE54636	/	/	/	['PF16195.8']	not assigned.annotated	1.94521	0.791535	FALSE	FALSE
LJCHANGYE54637	/	K08595	['GO:0006508', 'GO:0008234']	['PF02902.22']	Protein homeostasis.ubiquitin-proteasome system.ubiquitin-fold protein deconjugation.SUMO deconjugation.protease *(SPF)	2.73806	0.676054	TRUE	FALSE
LJCHANGYE54638	/	/	['GO:0016020', 'GO:0015979', 'GO:0009539', 'GO:0009523']	['PF00892.23', 'PF06398.14', 'PF01405.20', 'PF16913.8']	Solute transport.carrier-mediated transport.DMT superfamily.organic cation transporter *(PUP)	1.659	0.875812	TRUE	FALSE
LJCHANGYE54639	/	/	/	/	not assigned.annotated	1.52748	1.15629	FALSE	FALSE
LJCHANGYE54640	/	/	['GO:0016491']	['PF00171.25']	Enzyme classification.EC_1 oxidoreductases.EC_1.2 oxidoreductase acting on aldehyde or oxo group of donor	3.50878	0.525571	FALSE	FALSE
LJCHANGYE54641	/	/	['GO:0016491']	['PF00171.25']	not assigned.annotated	1.10024	0.744322	FALSE	FALSE
LJCHANGYE54642	/	/	['GO:0003676', 'GO:0048500', 'GO:0008270', 'GO:0008312', 'GO:0006614']	['PF08980.13', 'PF12013.11', 'PF01922.20', 'PF16988.8', 'PF12756.10', 'PF12171.11', 'PF07535.15', 'PF12874.10', 'PF06220.15']	not assigned.annotated	0.365854	1.13438	FALSE	FALSE
LJCHANGYE54643	/	/	/	['PF12874.10']	not assigned.annotated	1.63199	0.90341	FALSE	FALSE
LJCHANGYE54644	/	/	['GO:0003676', 'GO:0008270']	['PF12314.11', 'PF16988.8', 'PF12756.10', 'PF12171.11', 'PF07535.15', 'PF12874.10', 'PF06220.15']	not assigned.annotated	1.62354	0.81729	FALSE	FALSE
LJCHANGYE54645	/	/	['GO:0003676', 'GO:0008270']	['PF09237.14', 'PF12013.11', 'PF12756.10', 'PF16293.8', 'PF12171.11', 'PF07535.15', 'PF12874.10', 'PF06220.15']	not assigned.annotated	9.09215	0.92927	TRUE	FALSE
LJCHANGYE54646	/	K00140	['GO:0016491']	['PF00171.25']	Enzyme classification.EC_1 oxidoreductases.EC_1.2 oxidoreductase acting on aldehyde or oxo group of donor	24.3104	0.763546	TRUE	FALSE
LJCHANGYE54647	/	/	['GO:0003676', 'GO:0008270']	['PF16791.8', 'PF16988.8', 'PF12756.10', 'PF13894.9', 'PF16293.8', 'PF12171.11', 'PF07535.15', 'PF12874.10', 'PF06220.15']	not assigned.annotated	6.19808	0.828176	FALSE	FALSE
LJCHANGYE54648	/	/	['GO:0003676', 'GO:0048500', 'GO:0008270', 'GO:0008312', 'GO:0006614']	['PF08980.13', 'PF12013.11', 'PF01922.20', 'PF16988.8', 'PF12756.10', 'PF12171.11', 'PF07535.15', 'PF12874.10', 'PF06220.15']	not assigned.annotated	2.98839	1.06426	FALSE	FALSE
LJCHANGYE54649	/	/	['GO:0016485', 'GO:0019031', 'GO:0004190', 'GO:0055085', 'GO:0046873', 'GO:0030001', 'GO:0015031', 'GO:0016020', 'GO:0006820', 'GO:0005789']	['PF00955.24', 'PF03213.17', 'PF01080.20', 'PF03839.19', 'PF12756.10', 'PF12171.11', 'PF12874.10', 'PF02535.25']	not assigned.annotated	1.63657	0.864347	FALSE	FALSE
LJCHANGYE54650	/	/	/	['PF11200.11', 'PF03134.22', 'PF12874.10']	not assigned.annotated	4.8457	0.872351	TRUE	FALSE
LJCHANGYE54651	/	/	/	['PF12874.10']	not assigned.annotated	2.09835	0.828082	FALSE	FALSE
LJCHANGYE54652	/	/	/	['PF11375.11', 'PF03134.22']	not assigned.annotated	12.172	0.917881	TRUE	FALSE
LJCHANGYE54653	/	/	['GO:0003676', 'GO:0008270']	['PF07889.15', 'PF10546.12', 'PF14223.9', 'PF11942.11', 'PF00098.26', 'PF15288.9']	not assigned.annotated	0.286632	1.29484	TRUE	FALSE
LJCHANGYE54654	/	/	/	['PF14223.9']	not assigned.annotated	0.342536	1.65146	TRUE	FALSE
LJCHANGYE54655	/	/	/	/	not assigned.annotated	0.30884	0.95661	FALSE	FALSE
LJCHANGYE54656	/	/	/	/	not assigned.annotated	11.3725	0.747518	FALSE	FALSE
LJCHANGYE54657	/	/	/	/	not assigned.annotated	0.364555	1.29879	FALSE	FALSE
LJCHANGYE54658	/	/	['GO:0006457', 'GO:0019901', 'GO:0051087', 'GO:0042803', 'GO:0016740', 'GO:0016020', 'GO:0000774']	['PF08990.14', 'PF04859.15', 'PF19745.2', 'PF01025.22', 'PF15898.8', 'PF07851.16']	not assigned.annotated	0.384493	1.68074	FALSE	FALSE
LJCHANGYE54659	/	/	['GO:0005886', 'GO:0004252']	['PF09487.13', 'PF08496.13', 'PF07246.14', 'PF04102.15']	not assigned.annotated	0.196287	1.64402	FALSE	FALSE
LJCHANGYE54660	/	/	/	/	not assigned.annotated	2.07471	1.38893	FALSE	FALSE
LJCHANGYE54661	/	/	['GO:0015979', 'GO:0009522']	['PF01701.21', 'PF17917.4', 'PF17919.4']	not assigned.annotated	0.894392	3.07492	FALSE	FALSE
LJCHANGYE54662	/	/	/	['PF11626.11']	not assigned.annotated	2.78154	1.08704	FALSE	FALSE
LJCHANGYE54663	/	/	['GO:0016787', 'GO:0015016']	['PF12062.11', 'PF00078.30', 'PF16264.8']	not assigned.annotated	0.143358	2.60979	FALSE	FALSE
LJCHANGYE54664	/	/	/	['PF11921.11']	not assigned.annotated	0.160035	2.07581	FALSE	FALSE
LJCHANGYE54665	/	/	/	/	not assigned.annotated	0.422897	1.23199	FALSE	FALSE
LJCHANGYE54666	/	/	['GO:0016491']	['PF00171.25']	not assigned.annotated	1.68826	0.521545	FALSE	FALSE
LJCHANGYE54667	/	/	/	['PF08240.15']	not assigned.annotated	1.22232	1.95552	FALSE	FALSE
LJCHANGYE54668	/	/	/	['PF04696.16']	RNA processing.RNA homeostasis.Exon Junction complex (EJC).peripheral components.component *(PININ)	0.593327	1.20687	FALSE	FALSE
LJCHANGYE54669	/	/	/	['PF03000.17']	not assigned.annotated	0.579894	2.83047	FALSE	FALSE
LJCHANGYE54670	/	/	/	['PF03000.17']	not assigned.annotated	0.404103	2.58109	TRUE	FALSE
LJCHANGYE54671	/	/	/	['PF04195.15']	not assigned.annotated	0.429556	1.78749	FALSE	FALSE
LJCHANGYE54672	/	/	/	/	not assigned.annotated	4.93887	1.43026	FALSE	FALSE
LJCHANGYE54673	/	/	['GO:0005515']	['PF15881.8', 'PF06075.15', 'PF00612.30', 'PF18850.4', 'PF05283.14']	not assigned.annotated	2.50569	2.24912	FALSE	FALSE
LJCHANGYE54674	/	/	/	['PF11103.11']	not assigned.annotated	1.16281	1.18507	FALSE	FALSE
LJCHANGYE54675	/	/	/	/	not assigned.annotated	1.33257	0.85703	FALSE	FALSE
LJCHANGYE54676	/	K00889	['GO:0046488', 'GO:0016307']	['PF01504.21', 'PF09014.13']	Enzyme classification.EC_2 transferases.EC_2.7 transferase transferring phosphorus-containing group	9.48275	1.16235	TRUE	FALSE
LJCHANGYE54677	/	/	['GO:0016491']	['PF02525.20', 'PF03358.18', 'PF09047.13']	not assigned.annotated	13.5552	0.713532	TRUE	FALSE
LJCHANGYE54678	/	K19784	['GO:0016491']	['PF02525.20', 'PF03358.18']	not assigned.annotated	9.96889	0.83763	TRUE	FALSE
LJCHANGYE54679	/	K19755	/	['PF02493.23']	not assigned.annotated	18.5085	1.38016	FALSE	FALSE
LJCHANGYE54680	/	/	/	/	not assigned.not annotated	2.26368	2.0431	FALSE	TRUE
LJCHANGYE54681	/	/	['GO:0003676', 'GO:0004523']	['PF00075.27', 'PF03259.20', 'PF13456.9']	not assigned.annotated	0.535158	1.87841	FALSE	FALSE
LJCHANGYE54682	/	/	/	['PF18912.3']	not assigned.not annotated	1.10417	1.32492	FALSE	FALSE
LJCHANGYE54683	/	/	/	/	not assigned.annotated	0.650209	1.01195	FALSE	FALSE
LJCHANGYE54684	/	/	/	/	not assigned.annotated	0.658656	2.0875	FALSE	FALSE
LJCHANGYE54685	/	/	/	/	not assigned.annotated	0.970251	1.31758	FALSE	FALSE
LJCHANGYE54686	/	/	/	['PF07727.17', 'PF16837.8']	not assigned.annotated	0.418525	1.33432	FALSE	FALSE
LJCHANGYE54687	/	/	/	['PF15380.9']	not assigned.annotated	0.370623	1.10287	FALSE	FALSE
LJCHANGYE54688	/	/	/	/	not assigned.annotated	0.268033	1.84785	FALSE	FALSE
LJCHANGYE54689	/	/	/	/	not assigned.annotated	0.296699	0.945042	FALSE	FALSE
LJCHANGYE54690	/	/	/	['PF16610.8', 'PF05061.16']	Multi-process regulation.circadian clock system.evening element regulation.transcriptional co-activator *(LNK)	15.5383	0.93871	FALSE	FALSE
LJCHANGYE54691	/	/	/	['PF00026.26', 'PF14541.9', 'PF14543.9']	Protein homeostasis.proteolysis.aspartic-type peptidase activities.A1-class (Pepsin) protease	234.22	2.11716	TRUE	FALSE
LJCHANGYE54692	/	/	/	/	not assigned.not annotated	20.4767	0.835832	FALSE	FALSE
LJCHANGYE54693	/	K20782	/	/	Cell wall organisation.cell wall proteins.hydroxyproline-rich glycoprotein activities.extensin activities.extensin glycosylation.hydroxyproline beta-1,4-arabinosyltransferase *(HPAT)	7.59847	0.831324	TRUE	FALSE
LJCHANGYE54694	/	/	/	/	not assigned.not annotated	1.0808	1.42476	FALSE	FALSE
LJCHANGYE54695	/	/	/	['PF00501.31']	not assigned.annotated	35.7553	1.15455	FALSE	FALSE
LJCHANGYE54696	/	/	/	/	not assigned.annotated	0.24119	1.82317	FALSE	FALSE
LJCHANGYE54697	/	/	/	['PF06149.15']	not assigned.annotated	0.295104	1.36562	FALSE	FALSE
LJCHANGYE54698	/	/	/	/	not assigned.annotated	0.78128	0.890303	FALSE	FALSE
LJCHANGYE54699	/	/	['GO:0016020']	['PF02325.20']	not assigned.not annotated	0.820178	1.33701	FALSE	FALSE
LJCHANGYE54700	/	/	['GO:0003854', 'GO:0006694', 'GO:0016616']	['PF01073.22', 'PF00106.28', 'PF13561.9', 'PF01370.24', 'PF16363.8', 'PF08659.13', 'PF04321.20', 'PF18043.4']	Enzyme classification.EC_1 oxidoreductases.EC_1.1 oxidoreductase acting on CH-OH group of donor	9.33059	1.22087	TRUE	FALSE
LJCHANGYE54701	/	/	['GO:0003854', 'GO:0006694', 'GO:0016616']	['PF01073.22', 'PF00106.28', 'PF13561.9', 'PF01370.24', 'PF16363.8', 'PF08659.13', 'PF18043.4']	Enzyme classification.EC_1 oxidoreductases.EC_1.1 oxidoreductase acting on CH-OH group of donor	2.96867	0.988543	TRUE	FALSE
LJCHANGYE54702	/	/	['GO:0003723']	['PF19900.2', 'PF07145.18', 'PF09063.13', 'PF00076.25', 'PF16842.8']	not assigned.annotated	19.1464	0.8061	FALSE	FALSE
LJCHANGYE54703	/	/	/	['PF15042.9']	not assigned.not annotated	0.888947	1.32922	FALSE	FALSE
LJCHANGYE54704	/	/	/	['PF08788.14']	not assigned.annotated	2.45039	0.847441	FALSE	FALSE
LJCHANGYE54705	/	/	['GO:0008289']	['PF01852.22']	not assigned.annotated	102.489	0.680871	FALSE	FALSE
LJCHANGYE54706	/	/	/	['PF18018.4']	Cell division.DNA replication.elongation.DNA polymerase delta complex.component *(POLD2)	2.20855	1.19235	FALSE	FALSE
LJCHANGYE54707	/	K02328	['GO:0003677', 'GO:0006260']	['PF18018.4', 'PF04042.19']	Cell division.DNA replication.elongation.DNA polymerase delta complex.component *(POLD2)	4.89203	0.538228	TRUE	FALSE
LJCHANGYE54708	/	/	/	['PF11814.11']	not assigned.not annotated	4.13622	0.803417	FALSE	TRUE
LJCHANGYE54709	/	/	/	/	not assigned.not annotated	1.95891	1.14514	FALSE	FALSE
LJCHANGYE54710	/	/	/	/	not assigned.not annotated	1.27927	1.03594	FALSE	FALSE
LJCHANGYE54711	/	/	['GO:0005515']	['PF12894.10', 'PF12657.10', 'PF00400.35', 'PF12660.10']	not assigned.annotated	1.62232	0.626905	TRUE	FALSE
LJCHANGYE54712	/	/	/	/	not assigned.not annotated	2.81302	1.44243	FALSE	FALSE
LJCHANGYE54713	/	/	/	/	not assigned.not annotated	1.75737	1.03219	FALSE	FALSE
LJCHANGYE54714	/	/	/	['PF11032.11', 'PF07727.17']	not assigned.annotated	4.69071	2.40893	FALSE	FALSE
LJCHANGYE54715	/	/	['GO:0008270']	['PF06015.15', 'PF06839.15']	not assigned.annotated	0.393032	1.03835	FALSE	FALSE
LJCHANGYE54716	/	/	['GO:0005515', 'GO:0005737']	['PF03114.21', 'PF16746.8']	not assigned.annotated	1.15505	1.11023	FALSE	FALSE
LJCHANGYE54717	/	/	/	/	not assigned.annotated	2.77502	1.02361	FALSE	FALSE
LJCHANGYE54718	/	K11841	['GO:0016579', 'GO:0004843']	['PF07587.14', 'PF00443.32', 'PF13423.9']	Protein homeostasis.ubiquitin-proteasome system.ubiquitin-fold protein deconjugation.UBQ deconjugation.UBP deubiquitinase activities.deubiquitinase *(UBP24)	10.2822	0.693922	TRUE	FALSE
LJCHANGYE54719	/	/	['GO:0003743', 'GO:0005739', 'GO:0003723', 'GO:0006413']	['PF03704.20', 'PF12000.11', 'PF01652.21', 'PF10037.12', 'PF19189.3', 'PF15606.9', 'PF01535.23', 'PF12854.10', 'PF13041.9', 'PF13812.9', 'PF17177.7', 'PF14689.9', 'PF13428.9']	not assigned.annotated	0.548736	0.594815	TRUE	FALSE
LJCHANGYE54720	/	K01537	['GO:0005516']	['PF12515.11', 'PF13246.9', 'PF00689.24', 'PF00690.29', 'PF00122.23', 'PF12710.10', 'PF00702.29', 'PF08282.15']	Solute transport.primary active transport.P-type ATPase superfamily.P2 family.P2B-type calcium cation-transporting ATPase *(ACA)	0.596173	1.32669	TRUE	FALSE
LJCHANGYE54721	/	/	/	['PF07727.17']	not assigned.annotated	0.064424	1.07297	FALSE	FALSE
LJCHANGYE54722	/	/	/	/	not assigned.annotated	0.65969	0.727161	TRUE	FALSE
LJCHANGYE54723	/	/	/	/	not assigned.annotated	20.7566	0.711196	TRUE	FALSE
LJCHANGYE54724	/	K00006	['GO:0051287', 'GO:0046168', 'GO:0047952', 'GO:0016616', 'GO:0005975']	['PF02558.19', 'PF07479.17', 'PF01210.26']	Lipid metabolism.glycerolipid metabolism.glycerolipid degradation.glycerol metabolism.NAD-dependent glycerol-3-phosphate dehydrogenase	4.69993	0.767368	FALSE	FALSE
LJCHANGYE54725	/	/	/	/	not assigned.annotated	1.19957	3.14405	TRUE	FALSE
LJCHANGYE54726	/	/	/	/	not assigned.annotated	0.414962	1.33077	FALSE	TRUE
LJCHANGYE54727	/	/	/	/	not assigned.annotated	2.19421	0.928848	FALSE	FALSE
LJCHANGYE54728	/	/	['GO:0003968', 'GO:0006508', 'GO:0008234']	['PF01831.20']	not assigned.annotated	1.83081	0.872796	TRUE	FALSE
LJCHANGYE54729	/	/	/	['PF10496.12']	not assigned.annotated	1.02946	1.24801	TRUE	FALSE
LJCHANGYE54730	/	/	/	['PF10496.12']	not assigned.annotated	0.322918	2.22545	TRUE	FALSE
LJCHANGYE54731	/	/	['GO:0005515']	['PF20426.1', 'PF08801.14', 'PF11715.11', 'PF13570.9', 'PF00400.35']	not assigned.annotated	1.30222	2.1656	TRUE	FALSE
LJCHANGYE54732	/	/	/	/	not assigned.annotated	3.19698	1.37895	FALSE	FALSE
LJCHANGYE54733	/	/	['GO:0009690', 'GO:0050660', 'GO:0019139']	['PF09265.13']	Enzyme classification.EC_1 oxidoreductases.EC_1.5 oxidoreductase acting on CH-NH group of donor	0.891981	3.21532	FALSE	FALSE
LJCHANGYE54734	/	K00279	['GO:0009690', 'GO:0050660', 'GO:0019139']	['PF09265.13', 'PF01565.26']	Enzyme classification.EC_1 oxidoreductases.EC_1.5 oxidoreductase acting on CH-NH group of donor	1.48348	1.106	TRUE	FALSE
LJCHANGYE54735	/	/	['GO:0009690', 'GO:0050660', 'GO:0019139']	['PF09265.13', 'PF01565.26']	Enzyme classification.EC_1 oxidoreductases.EC_1.5 oxidoreductase acting on CH-NH group of donor	0.206584	1.39662	TRUE	FALSE
LJCHANGYE54736	/	/	/	['PF08847.14', 'PF19899.2', 'PF07727.17']	not assigned.annotated	0.328606	1.32533	FALSE	FALSE
LJCHANGYE54737	/	/	/	/	not assigned.annotated	1.30915	1.41872	FALSE	TRUE
LJCHANGYE54738	/	/	['GO:0003854', 'GO:0006694', 'GO:0016616']	['PF01073.22', 'PF01370.24', 'PF13460.9', 'PF05368.16', 'PF04321.20']	not assigned.annotated	14.4722	0.74336	TRUE	FALSE
LJCHANGYE54739	/	/	/	['PF09843.12']	not assigned.annotated	3.2825	1.61824	FALSE	FALSE
LJCHANGYE54740	/	/	/	['PF19490.2']	not assigned.not annotated	6.62807	0.899312	FALSE	FALSE
LJCHANGYE54741	/	/	/	['PF07106.16']	not assigned.annotated	7.40731	0.796765	FALSE	TRUE
LJCHANGYE54742	/	/	/	/	not assigned.not annotated	8.50846	0.978745	FALSE	FALSE
LJCHANGYE54743	/	/	/	/	not assigned.not annotated	0.865923	1.13662	FALSE	TRUE
LJCHANGYE54744	/	/	/	/	Solute transport.carrier-mediated transport.MOP superfamily.MATE family.metabolite transporter *(DTX)	0.727548	1.50595	FALSE	FALSE
LJCHANGYE54745	/	K13176	['GO:0016020', 'GO:0000445', 'GO:0006397']	['PF05761.17', 'PF17675.4', 'PF09824.12', 'PF10186.12', 'PF08848.14', 'PF13334.9', 'PF20237.1', 'PF16113.8', 'PF17388.5', 'PF02442.20', 'PF04102.15', 'PF05615.16', 'PF07851.16']	RNA processing.RNA export.TREX/THO ribonucleoparticle (RNP) trafficking complex.THO subcomplex.component *(THOC7)	15.4082	0.635723	TRUE	FALSE
LJCHANGYE54746	/	/	['GO:0005515']	['PF14949.9', 'PF00646.36', 'PF12937.10', 'PF00560.36', 'PF12799.10', 'PF13516.9']	Protein homeostasis.ubiquitin-proteasome system.ubiquitin-fold protein conjugation.CULLIN-based E3 ubiquitin ligase activities.CUL1-based/SCF E3 ubiquitin ligase complexes.F-BOX substrate adaptor component activities.substrate adaptor *(SKIP18)	0.33735	0.419594	TRUE	FALSE
LJCHANGYE54747	/	/	/	/	not assigned.not annotated	51.7756	0.949652	FALSE	FALSE
LJCHANGYE54748	/	/	['GO:0016020', 'GO:0015087', 'GO:0009236', 'GO:0006824']	['PF02553.18']	not assigned.annotated	2.82551	0.638092	TRUE	FALSE
LJCHANGYE54749	/	/	['GO:0016579', 'GO:0004843']	['PF10078.12', 'PF15130.9', 'PF02099.20']	not assigned.not annotated	0.230634	1.73111	FALSE	FALSE
LJCHANGYE54750	/	/	/	/	not assigned.annotated	0.132659	4.09077	FALSE	FALSE
LJCHANGYE54751	/	/	['GO:0005515']	['PF11538.11']	not assigned.not annotated	0.250752	1.88218	FALSE	TRUE
LJCHANGYE54752	/	/	['GO:0005515', 'GO:0006351', 'GO:0003677', 'GO:0032981', 'GO:0016020', 'GO:0003899']	['PF13178.9', 'PF00612.30', 'PF17942.4', 'PF05071.19', 'PF04998.20']	not assigned.annotated	0.146366	1.43539	FALSE	FALSE
LJCHANGYE54753	/	/	['GO:0005515', 'GO:0005524', 'GO:0043531']	['PF13173.9', 'PF13191.9', 'PF13238.9', 'PF13401.9', 'PF00005.30', 'PF12799.10', 'PF13855.9', 'PF00931.25', 'PF05659.14', 'PF18052.4']	not assigned.annotated	1.53391	0.65218	FALSE	FALSE
LJCHANGYE54754	/	/	/	['PF04195.15']	not assigned.annotated	0.431666	1.20359	FALSE	FALSE
LJCHANGYE54755	/	/	/	/	not assigned.annotated	0.173109	2.51498	FALSE	FALSE
LJCHANGYE54756	/	/	['GO:0016020', 'GO:0007165', 'GO:0015627', 'GO:0015628']	['PF04612.15', 'PF06484.15', 'PF14802.9']	not assigned.annotated	0.34043	1.1693	FALSE	FALSE
LJCHANGYE54757	/	/	/	['PF08148.15', 'PF15259.9', 'PF03722.17', 'PF14703.9']	not assigned.annotated	1.49656	1.05596	FALSE	FALSE
LJCHANGYE54758	/	/	['GO:0005515']	['PF08436.15']	not assigned.not annotated	1.10129	1.08513	FALSE	TRUE
LJCHANGYE54759	/	/	['GO:0004781']	['PF01747.20']	not assigned.not annotated	6.90437	1.73119	FALSE	FALSE
LJCHANGYE54760	/	K23222	['GO:0004803', 'GO:0003677', 'GO:0006313']	['PF01609.24', 'PF13359.9', 'PF04827.17']	not assigned.annotated	0.91147	0.809059	FALSE	FALSE
LJCHANGYE54761	/	/	/	['PF12776.10']	not assigned.annotated	0.252738	0.94663	TRUE	FALSE
LJCHANGYE54762	/	/	/	/	not assigned.annotated	0.417379	1.50242	FALSE	FALSE
LJCHANGYE54763	/	/	['GO:0003677']	['PF02961.17']	not assigned.not annotated	0.288023	2.02423	FALSE	FALSE
LJCHANGYE54764	/	/	/	/	not assigned.not annotated	0.403357	1.4373	FALSE	FALSE
LJCHANGYE54765	/	/	['GO:0003676', 'GO:0008270']	['PF14223.9', 'PF03058.17', 'PF00098.26']	not assigned.annotated	1.15985	1.17804	FALSE	FALSE
LJCHANGYE54766	/	/	['GO:0003676', 'GO:0008270']	['PF03564.18', 'PF13961.9', 'PF14223.9', 'PF00098.26']	not assigned.annotated	1.24391	1.07918	FALSE	FALSE
LJCHANGYE54767	AP2/ERF-ERF	/	['GO:0005634', 'GO:0005524', 'GO:0000287', 'GO:0006338', 'GO:0031011', 'GO:0004674', 'GO:0019013', 'GO:0003700', 'GO:0016020', 'GO:0006355', 'GO:0006468']	['PF00847.23', 'PF08926.14', 'PF15761.8', 'PF08193.14', 'PF05749.14', 'PF05642.14', 'PF10500.12']	RNA biosynthesis.transcriptional regulation.AP2/ERF transcription factor superfamily.transcription factor (ERF) activities.subgroup ERF-III transcription factor	2.637	1.65082	TRUE	FALSE
LJCHANGYE54768	/	/	['GO:0031072', 'GO:0051082']	['PF15777.8', 'PF00226.34', 'PF01556.21', 'PF00684.22', 'PF17302.5']	Protein homeostasis.protein quality control.cytosolic Hsp70 chaperone system.co-chaperone *(Hsp40)	1.24832	0.959245	FALSE	FALSE
LJCHANGYE54769	/	K09503	['GO:0031072', 'GO:0061630', 'GO:0016151', 'GO:0051604', 'GO:0051082']	['PF15777.8', 'PF14522.9', 'PF00226.34', 'PF01556.21', 'PF00684.22', 'PF17302.5', 'PF12773.10', 'PF18912.3', 'PF01155.22', 'PF18551.4', 'PF16685.8', 'PF14570.9', 'PF13453.9']	Protein homeostasis.protein quality control.cytosolic Hsp70 chaperone system.co-chaperone *(Hsp40)	9.89325	0.874767	TRUE	FALSE
LJCHANGYE54770	/	/	/	/	not assigned.not annotated	1.224	1.08567	FALSE	TRUE
LJCHANGYE54771	/	/	/	/	not assigned.annotated	1.2064	1.44261	FALSE	FALSE
LJCHANGYE54772	mTERF	/	['GO:0043565', 'GO:0003690', 'GO:0003700', 'GO:0016773', 'GO:0005975', 'GO:0006355']	['PF04587.18', 'PF00165.26', 'PF02536.17']	RNA biosynthesis.organelle machinery.transcriptional regulation.mitochondrial nucleoid organization.mtDNA-binding regulatory protein *(mTERF18)	1.19432	0.751318	TRUE	FALSE
LJCHANGYE54773	/	/	/	['PF03564.18', 'PF13961.9', 'PF07172.14', 'PF14223.9', 'PF14787.9']	not assigned.annotated	1.20767	0.911222	FALSE	FALSE
LJCHANGYE54774	/	/	['GO:0003676', 'GO:0008270']	['PF03564.18', 'PF13961.9', 'PF07172.14', 'PF14223.9', 'PF00098.26', 'PF14787.9']	not assigned.annotated	2.33409	0.944511	FALSE	FALSE
LJCHANGYE54775	/	/	['GO:0003676', 'GO:0008270']	['PF03564.18', 'PF13961.9', 'PF14223.9', 'PF00098.26', 'PF14787.9']	not assigned.annotated	0.203804	2.33581	FALSE	FALSE
LJCHANGYE54776	/	/	['GO:0003676', 'GO:0008270']	['PF03564.18', 'PF13961.9', 'PF07172.14', 'PF14223.9', 'PF00098.26', 'PF14787.9']	not assigned.annotated	0.51549	0.808738	FALSE	FALSE
LJCHANGYE54777	/	/	/	['PF13962.9']	not assigned.annotated	0.200865	1.85048	FALSE	FALSE
LJCHANGYE54778	/	/	/	/	not assigned.not annotated	24.1008	0.937227	FALSE	FALSE
LJCHANGYE54779	/	/	/	['PF00078.30', 'PF16264.8']	not assigned.annotated	0.132787	1.66452	FALSE	FALSE
LJCHANGYE54780	/	/	/	/	not assigned.not annotated	0.267581	1.04557	FALSE	FALSE
LJCHANGYE54781	/	/	/	['PF08146.15', 'PF13873.9']	not assigned.not annotated	0.479709	2.46083	FALSE	FALSE
LJCHANGYE54782	/	/	/	['PF00300.25']	not assigned.annotated	7.42013	0.828018	TRUE	FALSE
LJCHANGYE54783	/	/	/	['PF07797.17', 'PF11341.11']	not assigned.annotated	5.65694	0.707869	TRUE	FALSE
LJCHANGYE54784	/	/	['GO:0005515']	['PF13637.9', 'PF13857.9']	not assigned.not annotated	0.59368	1.19949	FALSE	FALSE
LJCHANGYE54785	/	/	/	/	not assigned.annotated	0.282348	0.807247	FALSE	FALSE
LJCHANGYE54786	/	/	/	/	not assigned.annotated	0.906626	1.20946	FALSE	FALSE
LJCHANGYE54787	/	/	/	/	not assigned.annotated	1.93998	0.739052	TRUE	FALSE
LJCHANGYE54788	/	/	/	/	not assigned.annotated	0.488968	0.823309	FALSE	FALSE
LJCHANGYE54789	/	K17796	['GO:0005744', 'GO:0030150']	['PF08695.13', 'PF08294.14']	Protein translocation.mitochondrion.inner mitochondrion membrane TIM translocation system.regulatory pre-protein sorting component *(Tim21)	2.90508	0.808952	TRUE	FALSE
LJCHANGYE54790	/	K17796	['GO:0005744', 'GO:0030150']	['PF08695.13', 'PF08294.14']	Protein translocation.mitochondrion.inner mitochondrion membrane TIM translocation system.regulatory pre-protein sorting component *(Tim21)	2.07317	1.19186	TRUE	FALSE
LJCHANGYE54791	/	/	['GO:0005744', 'GO:0030150']	['PF08294.14']	Protein translocation.mitochondrion.inner mitochondrion membrane TIM translocation system.regulatory pre-protein sorting component *(Tim21)	0.593752	1.20604	FALSE	FALSE
LJCHANGYE54792	/	/	/	['PF07727.17']	not assigned.annotated	0.313601	1.61268	FALSE	FALSE
LJCHANGYE54793	/	/	['GO:0003676', 'GO:0008009', 'GO:0006955', 'GO:0004523', 'GO:0005576']	['PF00048.23', 'PF13456.9']	not assigned.annotated	1.35105	1.30769	FALSE	FALSE
LJCHANGYE54794	Trihelix	/	['GO:0006355']	['PF04504.17', 'PF10545.12', 'PF12776.10', 'PF13837.9', 'PF13921.9']	RNA biosynthesis.transcriptional regulation.Trihelix-type transcription factor	2.02819	0.808335	TRUE	FALSE
LJCHANGYE54795	/	/	/	['PF14408.9']	not assigned.not annotated	1.42261	1.70621	FALSE	FALSE
LJCHANGYE54796	/	/	/	/	not assigned.annotated	0.462908	1.16642	FALSE	FALSE
LJCHANGYE54797	/	K12878	/	['PF11957.11', 'PF03048.17', 'PF05477.14']	RNA processing.RNA export.TREX/THO ribonucleoparticle (RNP) trafficking complex.THO subcomplex.component *(THOC1/HPR1)	7.55014	0.757029	TRUE	FALSE
LJCHANGYE54798	/	/	/	/	not assigned.annotated	0.277405	2.2765	FALSE	FALSE
LJCHANGYE54799	/	/	/	/	not assigned.annotated	8.74436	0.768362	FALSE	FALSE
LJCHANGYE54800	/	K11436	['GO:0008168']	['PF02353.23', 'PF03602.18', 'PF13821.9', 'PF08241.15', 'PF08242.15', 'PF13489.9', 'PF13649.9', 'PF13847.9', 'PF13679.9', 'PF08003.14', 'PF05175.17', 'PF01135.22', 'PF06325.16', 'PF03848.17', 'PF01209.21', 'PF12756.10', 'PF15269.9', 'PF16278.8']	Protein biosynthesis.ribosome biogenesis.ribosome assembly.ribosomal protein arginine N-methyltransferase *(PRMT3)	4.66869	0.787897	TRUE	FALSE
LJCHANGYE54801	/	/	/	['PF00078.30']	not assigned.annotated	0.452941	2.06768	FALSE	FALSE
LJCHANGYE54802	/	/	/	['PF07727.17']	not assigned.annotated	1.62059	1.06763	FALSE	FALSE
LJCHANGYE54803	/	/	['GO:0006417', 'GO:0006886', 'GO:0016192', 'GO:0045182']	['PF17049.8', 'PF00637.23', 'PF01535.23', 'PF12854.10', 'PF13041.9', 'PF13812.9', 'PF14559.9']	not assigned.annotated	1.31002	0.902406	FALSE	FALSE
LJCHANGYE54804	/	/	/	/	not assigned.annotated	0.313569	1.67009	FALSE	FALSE
LJCHANGYE54805	/	/	['GO:0003676', 'GO:0006508', 'GO:0008270', 'GO:0004190']	['PF09668.13', 'PF13650.9', 'PF12353.11', 'PF13975.9', 'PF00077.23', 'PF08284.14', 'PF00098.26', 'PF13696.9']	not assigned.annotated	44.686	3.53217	FALSE	FALSE
LJCHANGYE54806	/	/	/	['PF05678.17']	External stimuli response.pathogen.defense mechanisms.WRKY33-dependent plant immunity.WRKY33-activating protein *(SIB)	19.5732	2.08155	FALSE	FALSE
LJCHANGYE54807	/	/	['GO:0016209', 'GO:0016491']	['PF00578.24', 'PF10606.12', 'PF04756.16', 'PF08534.13', 'PF00085.23', 'PF13098.9', 'PF13899.9', 'PF13905.9', 'PF13728.9']	RNA biosynthesis.organelle machinery.RNA polymerase activities.plastid-encoded RNA polymerase (PEP) complex.essential co-factor components.component *(PAP10/TrxZ)	29.9919	0.740275	FALSE	FALSE
LJCHANGYE54808	/	/	/	['PF14995.9']	not assigned.annotated	15.2029	0.979544	FALSE	FALSE
LJCHANGYE54809	/	K16279	['GO:0005515', 'GO:0004672', 'GO:0003676', 'GO:0008270', 'GO:0005524', 'GO:0046856', 'GO:0036211', 'GO:0055085', 'GO:0018822', 'GO:0016020', 'GO:0034597', 'GO:0006468', 'GO:0046872']	['PF00023.33', 'PF12796.10', 'PF13606.9', 'PF13637.9', 'PF13857.9', 'PF02237.20', 'PF20093.2', 'PF00924.21', 'PF02211.18', 'PF00069.28', 'PF07714.20', 'PF14447.9', 'PF18346.4', 'PF09788.12', 'PF01336.28', 'PF00097.28', 'PF13923.9', 'PF13920.9', 'PF15227.9', 'PF12678.10', 'PF13639.9', 'PF14570.9', 'PF14634.9', 'PF13445.9']	Enzyme classification.EC_2 transferases.EC_2.7 transferase transferring phosphorus-containing group	2.55713	0.710131	TRUE	FALSE
LJCHANGYE54810	/	/	['GO:0020037', 'GO:0019825']	['PF01535.23', 'PF12854.10', 'PF13041.9', 'PF13812.9', 'PF11563.11']	not assigned.annotated	0.32585	1.2983	FALSE	FALSE
LJCHANGYE54811	/	/	['GO:0005730', 'GO:0030686', 'GO:0000462', 'GO:0030688']	['PF15341.9']	Cell wall organisation.cellulose.cellulose synthase complex (CSC).CSC trafficking.regulatory protein *(PATROL1)	4.31601	0.718875	TRUE	FALSE
LJCHANGYE54812	/	/	/	['PF18649.4']	not assigned.not annotated	4.64734	1.22397	FALSE	FALSE
LJCHANGYE54813	/	/	['GO:0032977', 'GO:0016020', 'GO:0003677']	['PF02096.23', 'PF16557.8', 'PF17386.5']	not assigned.not annotated	0.955516	1.4306	FALSE	TRUE
LJCHANGYE54814	/	/	/	['PF07893.16']	not assigned.not annotated	1.20889	0.798518	FALSE	FALSE
LJCHANGYE54815	/	/	/	/	not assigned.not annotated	0.864993	1.00107	FALSE	FALSE
LJCHANGYE54816	/	/	/	/	not assigned.annotated	0.286686	1.46448	FALSE	FALSE
LJCHANGYE54817	/	/	/	['PF13961.9', 'PF03732.20', 'PF14223.9', 'PF14244.9']	not assigned.annotated	0.462472	0.810146	FALSE	FALSE
LJCHANGYE54818	/	/	/	/	not assigned.not annotated	0.832935	1.79067	FALSE	FALSE
LJCHANGYE54819	/	/	/	/	not assigned.annotated	0.0738698	1.02732	FALSE	FALSE
LJCHANGYE54820	/	/	/	/	not assigned.not annotated	1.17937	0.825686	FALSE	FALSE
LJCHANGYE54821	/	/	/	['PF11827.11']	not assigned.not annotated	0.783434	0.959314	FALSE	FALSE
LJCHANGYE54822	/	/	/	['PF00078.30']	not assigned.annotated	0.813258	1.08711	FALSE	FALSE
LJCHANGYE54823	/	/	/	['PF00078.30']	not assigned.annotated	0.325522	1.3133	FALSE	FALSE
LJCHANGYE54824	/	/	/	['PF13966.9']	not assigned.annotated	0.295535	0.823338	FALSE	FALSE
LJCHANGYE54825	/	K01456	/	['PF03835.18', 'PF01841.22']	Enzyme classification.EC_3 hydrolases.EC_3.5 hydrolase acting on carbon-nitrogen bond, other than peptide bond	13.1001	0.702644	TRUE	FALSE
LJCHANGYE54826	/	/	/	['PF00248.24']	not assigned.annotated	6.29868	0.873467	TRUE	FALSE
LJCHANGYE54827	/	K05850	/	['PF13246.9', 'PF00689.24', 'PF00690.29', 'PF17329.5', 'PF00122.23', 'PF00702.29', 'PF08282.15', 'PF06552.15']	Solute transport.primary active transport.P-type ATPase superfamily.P2 family.P2B-type calcium cation-transporting ATPase *(ACA)	0.335592	1.09425	TRUE	FALSE
LJCHANGYE54828	/	/	/	['PF13966.9']	not assigned.annotated	0.557311	1.02076	FALSE	FALSE
LJCHANGYE54829	/	/	['GO:0030527', 'GO:0003677', 'GO:0006457', 'GO:0005509']	['PF00216.24', 'PF11378.11', 'PF00036.35', 'PF13405.9', 'PF01346.21', 'PF00838.20']	Multi-process regulation.calcium-dependent signalling.SnRK2-interacting calcium sensor activities.SCSsister-clade calcium sensor	14.2933	0.814416	TRUE	FALSE
LJCHANGYE54830	/	/	/	['PF09602.13']	not assigned.annotated	0.195694	1.959	FALSE	FALSE
LJCHANGYE54831	/	/	['GO:0016592', 'GO:0003712', 'GO:0006357']	['PF04934.17', 'PF02458.18']	Enzyme classification.EC_2 transferases.EC_2.3 acyltransferase	21.8849	2.01357	TRUE	FALSE
LJCHANGYE54832	/	/	/	/	not assigned.annotated	3.78413	2.40757	FALSE	FALSE
LJCHANGYE54833	/	/	['GO:0004857']	['PF04043.18', 'PF07525.19']	not assigned.annotated	0.390869	1.51287	FALSE	FALSE
LJCHANGYE54834	/	/	/	/	not assigned.annotated	4.22754	1.60741	FALSE	FALSE
LJCHANGYE54835	/	/	['GO:0005515']	['PF10945.11', 'PF00560.36', 'PF12799.10', 'PF13855.9']	not assigned.annotated	1.25229	0.661766	FALSE	FALSE
LJCHANGYE54836	/	/	/	/	not assigned.annotated	2.21033	0.783163	FALSE	FALSE
LJCHANGYE54837	/	/	/	['PF01456.20']	Phytohormone action.signalling peptides.NCRP (non-cysteine-rich-peptide) category.CLE-TDIF-peptide activity.TDIF-precursor polypeptide	22.9732	1.31536	FALSE	FALSE
LJCHANGYE54838	/	/	['GO:0003714']	['PF08618.13']	not assigned.annotated	22.3731	1.56689	FALSE	FALSE
LJCHANGYE54839	/	/	/	['PF04874.17']	not assigned.annotated	6.77869	1.78154	FALSE	FALSE
LJCHANGYE54840	/	/	['GO:0008017']	['PF06657.16', 'PF04977.18', 'PF12808.10', 'PF18595.4', 'PF12325.11']	not assigned.annotated	0.126446	0.952827	FALSE	FALSE
LJCHANGYE54841	/	K23490	/	['PF00173.31']	Cell wall organisation.cutin and suberin.cuticular lipid formation.alkane-forming pathway.electron supply module.electron shuttle hemoprotein *(Cyt-b5)	62.6258	0.64997	TRUE	FALSE
LJCHANGYE54842	/	/	/	/	not assigned.annotated	0.722319	1.8313	FALSE	FALSE
LJCHANGYE54843	/	/	/	/	not assigned.annotated	1.57179	1.58733	FALSE	FALSE
LJCHANGYE54844	/	/	/	['PF10250.12', 'PF07727.17']	not assigned.annotated	0.965772	1.11633	FALSE	FALSE
LJCHANGYE54845	/	/	/	['PF06211.15']	not assigned.not annotated	1.22596	0.92789	FALSE	FALSE
LJCHANGYE54846	/	/	['GO:0006367', 'GO:0005672', 'GO:0019087', 'GO:0019028', 'GO:0016020', 'GO:0005198']	['PF10667.12', 'PF07011.14', 'PF05297.14', 'PF18174.4', 'PF04498.15', 'PF05030.15', 'PF03153.16']	RNA biosynthesis.transcriptional regulation.GRF-GIF transcription factor complex.cofactor component *(GIF)	33.7201	0.515326	TRUE	FALSE
LJCHANGYE54847	/	/	['GO:0003676', 'GO:0008270']	['PF00098.26']	not assigned.annotated	0.167851	1.75327	FALSE	FALSE
LJCHANGYE54848	/	/	/	/	not assigned.annotated	0.458687	1.68717	FALSE	FALSE
LJCHANGYE54849	/	/	['GO:0055085']	['PF08449.14']	Solute transport.carrier-mediated transport.DMT superfamily.NST-TPT group.nucleotide sugar transporter *(UTR7)	0.173198	2.0409	TRUE	FALSE
LJCHANGYE54850	/	/	/	['PF16594.8', 'PF06570.14']	not assigned.annotated	1.23861	1.54015	FALSE	FALSE
LJCHANGYE54851	/	/	/	/	not assigned.annotated	0.405846	1.39057	FALSE	TRUE
LJCHANGYE54852	/	/	['GO:0008017', 'GO:0039679', 'GO:0006260']	['PF10186.12', 'PF06657.16', 'PF04977.18', 'PF05266.17', 'PF12808.10', 'PF05531.15', 'PF18595.4', 'PF04102.15', 'PF12325.11', 'PF06156.16']	not assigned.annotated	0.133457	1.89475	FALSE	FALSE
LJCHANGYE54853	bHLH	/	['GO:0016592', 'GO:0043093', 'GO:0090529', 'GO:0046983', 'GO:0005737', 'GO:0019072', 'GO:0003712', 'GO:0019028', 'GO:0006260', 'GO:0006357']	['PF14215.9', 'PF07889.15', 'PF10805.11', 'PF14661.9', 'PF01499.19', 'PF00010.29', 'PF10018.12', 'PF06156.16', 'PF13985.9', 'PF06005.15']	RNA biosynthesis.transcriptional regulation.bHLH-type transcription factor	5.61543	1.86389	FALSE	FALSE
LJCHANGYE54854	/	K15397	['GO:0016747', 'GO:0004315', 'GO:0006633', 'GO:0016020']	['PF08545.13', 'PF08541.13', 'PF02797.18', 'PF00195.22', 'PF08392.15']	Lipid metabolism.fatty acid metabolism.endoplasmic reticulum-localized fatty acid elongase (FAE) system.fatty acid elongation complex.condensing enzyme activities.3-ketoacyl-CoA synthase *(KCS)	25.5958	1.39835	TRUE	FALSE
LJCHANGYE54855	/	/	['GO:0016409']	['PF01529.23']	Protein modification.lipidation.protein S-acylation.group-B protein S-acyltransferase activities.protein S-acyltransferase *(PAT12-14)	7.35672	0.496639	TRUE	FALSE
LJCHANGYE54856	/	K20028	['GO:0016409']	['PF01529.23']	not assigned.annotated	7.15735	0.786276	TRUE	FALSE
LJCHANGYE54857	/	/	['GO:0016409', 'GO:0016020']	['PF01529.23', 'PF01940.19']	Protein modification.lipidation.protein S-acylation.group-B protein S-acyltransferase activities.protein S-acyltransferase *(PAT12-14)	13.8231	0.490361	TRUE	FALSE
LJCHANGYE54858	/	/	['GO:0003682', 'GO:0007165', 'GO:0000775', 'GO:0000408', 'GO:0003677']	['PF09026.13', 'PF15387.9', 'PF00786.31', 'PF00620.30', 'PF00428.22', 'PF11942.11']	Multi-process regulation.ROP-GTPase regulatory system.RopGAP GTPase-activating activities.ROP-activating protein *(RopGAP)	24.0257	0.761939	TRUE	FALSE
LJCHANGYE54859	/	/	['GO:0004672', 'GO:0005524', 'GO:0005509', 'GO:0006468']	['PF03109.19', 'PF01636.26', 'PF00036.35', 'PF13405.9', 'PF13499.9', 'PF13833.9', 'PF06293.17', 'PF14531.9', 'PF00069.28', 'PF07714.20']	Enzyme classification.EC_2 transferases.EC_2.7 transferase transferring phosphorus-containing group	2.75726	0.73441	TRUE	FALSE
LJCHANGYE54860	/	/	/	['PF07727.17']	not assigned.annotated	2.49771	0.792786	FALSE	FALSE
LJCHANGYE54861	/	/	['GO:0003676', 'GO:0006508', 'GO:0008270', 'GO:0004190']	['PF09668.13', 'PF13650.9', 'PF13975.9', 'PF08284.14', 'PF00098.26', 'PF13696.9', 'PF14392.9']	not assigned.annotated	0.278485	1.09442	FALSE	FALSE
LJCHANGYE54862	/	/	/	['PF12996.10', 'PF17921.4', 'PF17917.4', 'PF17919.4', 'PF00078.30']	not assigned.annotated	0.356237	1.17525	FALSE	FALSE
LJCHANGYE54863	/	/	['GO:0015074']	['PF00665.29']	not assigned.annotated	0.505857	1.09021	TRUE	FALSE
LJCHANGYE54864	/	/	/	/	not assigned.annotated	0.283218	1.08926	TRUE	FALSE
LJCHANGYE54865	/	/	/	['PF08439.13', 'PF03732.20', 'PF19259.2']	not assigned.annotated	0.744095	1.05447	FALSE	FALSE
LJCHANGYE54866	/	/	/	/	not assigned.annotated	2.04141	1.48806	TRUE	FALSE
LJCHANGYE54867	/	/	['GO:0003723']	['PF05172.16', 'PF14605.9', 'PF00076.25', 'PF13893.9']	not assigned.annotated	5.09277	1.21062	FALSE	FALSE
LJCHANGYE54868	/	/	/	['PF13359.9', 'PF04827.17']	not assigned.annotated	0.491907	1.97996	TRUE	FALSE
LJCHANGYE54869	/	/	/	/	not assigned.annotated	0.62885	1.03641	FALSE	FALSE
LJCHANGYE54870	/	K02927	['GO:0017154', 'GO:0005515', 'GO:0005840', 'GO:0006412', 'GO:0003735']	['PF10302.12', 'PF10790.12', 'PF20170.1', 'PF11976.11', 'PF13881.9', 'PF01020.20', 'PF18396.4', 'PF00240.26', 'PF14560.9', 'PF18036.4', 'PF18037.4', 'PF14260.9']	Protein biosynthesis.ribosome biogenesis.large ribosomal subunit (LSU).LSU proteome.component *(eL40)	203.207	0.85172	TRUE	FALSE
LJCHANGYE54871	/	K20619	['GO:0016705', 'GO:0004497', 'GO:0020037', 'GO:0005506']	['PF00067.25']	Enzyme classification.EC_1 oxidoreductases.EC_1.14 oxidoreductase acting on paired donor with incorporation or reduction of molecular oxygen	4.25885	1.29017	FALSE	FALSE
LJCHANGYE54872	/	/	/	/	not assigned.not annotated	21.7922	0.735213	FALSE	FALSE
LJCHANGYE54873	/	/	/	['PF13054.9', 'PF15832.8']	not assigned.not annotated	24.4983	1.30697	FALSE	FALSE
LJCHANGYE54874	/	/	/	['PF17732.4']	not assigned.annotated	0.684333	1.2221	FALSE	FALSE
LJCHANGYE54875	/	/	/	['PF13961.9', 'PF14244.9', 'PF06176.14']	not assigned.annotated	0.755118	0.894567	FALSE	FALSE
LJCHANGYE54876	/	K09008	/	['PF04430.17']	Cellular respiration.oxidative phosphorylation.NADH dehydrogenase complex.assembly.assembly factor *(NDUFAF3)	69.3021	0.589496	TRUE	FALSE
LJCHANGYE54877	/	/	/	/	not assigned.not annotated	1.44915	0.992771	FALSE	TRUE
LJCHANGYE54878	/	K00948	['GO:0000287', 'GO:0004749', 'GO:0009165']	['PF00156.30', 'PF13793.9', 'PF14572.9', 'PF14681.9']	Enzyme classification.EC_2 transferases.EC_2.7 transferase transferring phosphorus-containing group	22.7486	0.726729	TRUE	FALSE
LJCHANGYE54879	/	/	/	/	not assigned.annotated	0.199	1.04378	FALSE	FALSE
LJCHANGYE54880	/	/	/	/	not assigned.not annotated	1.29611	1.20571	FALSE	FALSE
LJCHANGYE54881	/	/	/	/	not assigned.annotated	7.65175	0.38134	FALSE	FALSE
LJCHANGYE54882	/	K02257	['GO:0016765', 'GO:0016020']	['PF19545.2', 'PF01040.21']	Cellular respiration.oxidative phosphorylation.cytochrome c oxidase complex.assembly.heme a cofactor biosynthesis.protoheme IX farnesyltransferase *(COX10)	8.43147	0.678736	TRUE	FALSE
LJCHANGYE54883	/	/	['GO:0003676', 'GO:0140664', 'GO:0000166', 'GO:0005524', 'GO:0017111', 'GO:0003924', 'GO:0005525', 'GO:0055085', 'GO:0003677', 'GO:0008134', 'GO:0016301', 'GO:0016020', 'GO:0140359', 'GO:0016887', 'GO:0006355', 'GO:0043531']	['PF13191.9', 'PF13238.9', 'PF13304.9', 'PF13401.9', 'PF13476.9', 'PF13555.9', 'PF13604.9', 'PF13671.9', 'PF12775.10', 'PF00664.26', 'PF00005.30', 'PF03029.20', 'PF02492.22', 'PF00270.32', 'PF05673.16', 'PF01935.20', 'PF00350.26', 'PF01580.21', 'PF03308.19', 'PF01926.26', 'PF00931.25', 'PF03266.18', 'PF08477.16', 'PF03193.19', 'PF00158.29', 'PF02463.22', 'PF00437.23', 'PF10412.12', 'PF06414.15']	Solute transport.primary active transport.ABC superfamily.ABC1 family.subfamily ABCC transporter	3.78699	1.12531	TRUE	FALSE
LJCHANGYE54884	/	/	['GO:0005524', 'GO:0055085', 'GO:0016020', 'GO:0140359', 'GO:0006106']	['PF13555.9', 'PF00664.26', 'PF00005.30', 'PF02313.20', 'PF02463.22']	Solute transport.primary active transport.ABC superfamily.ABC1 family.subfamily ABCC transporter	2.3275	1.15714	TRUE	FALSE
LJCHANGYE54885	/	/	/	/	not assigned.annotated	21.4478	1.38756	FALSE	FALSE
LJCHANGYE54886	/	/	['GO:0003824']	['PF03372.26', 'PF10367.12']	not assigned.annotated	0.703811	1.27265	FALSE	FALSE
LJCHANGYE54887	/	/	/	/	not assigned.annotated	0.327287	1.13863	FALSE	FALSE
LJCHANGYE54888	/	/	/	/	not assigned.annotated	0.27482	1.13136	FALSE	FALSE
LJCHANGYE54889	/	/	/	['PF13968.9']	not assigned.annotated	0.304547	1.70346	FALSE	FALSE
LJCHANGYE54890	/	/	/	/	not assigned.not annotated	2.26675	1.24517	FALSE	FALSE
LJCHANGYE54891	/	/	['GO:0055085', 'GO:0022857', 'GO:0016020']	['PF00854.24']	Solute transport.carrier-mediated transport.MFS superfamily.anion transporter *(NRT1/PTR)	0.209774	1.45114	TRUE	FALSE
LJCHANGYE54892	/	/	/	['PF13966.9']	not assigned.annotated	1.36943	2.20869	FALSE	FALSE
LJCHANGYE54893	/	/	/	/	not assigned.not annotated	0.781595	2.34815	FALSE	FALSE
LJCHANGYE54894	/	/	/	['PF00078.30']	not assigned.annotated	1.02563	1.77971	FALSE	FALSE
LJCHANGYE54895	/	/	/	/	not assigned.not annotated	0.286639	1.64956	FALSE	FALSE
LJCHANGYE54896	/	K14500	['GO:0005515', 'GO:0004672', 'GO:0005524', 'GO:0006468']	['PF00069.28', 'PF07714.20', 'PF00515.31', 'PF07719.20', 'PF13174.9']	Enzyme classification.EC_2 transferases.EC_2.7 transferase transferring phosphorus-containing group	8.38768	0.747399	TRUE	FALSE
LJCHANGYE54897	/	/	/	/	not assigned.annotated	3.15663	3.76815	FALSE	FALSE
LJCHANGYE54898	/	/	/	['PF10396.12']	not assigned.annotated	4.78951	2.1981	FALSE	FALSE
LJCHANGYE54899	/	/	/	/	not assigned.annotated	1.38405	0.541555	FALSE	FALSE
LJCHANGYE54900	/	/	/	['PF12676.10', 'PF19802.2', 'PF03032.18', 'PF07222.15']	not assigned.not annotated	5.13884	1.55518	FALSE	FALSE
LJCHANGYE54901	/	/	/	['PF12076.11']	not assigned.annotated	16.5487	3.23916	FALSE	FALSE
LJCHANGYE54902	/	/	/	['PF06952.14']	not assigned.annotated	0.18691	1.43557	FALSE	FALSE
LJCHANGYE54903	/	/	/	/	not assigned.annotated	0.870358	2.65303	TRUE	FALSE
LJCHANGYE54904	/	/	/	['PF16186.8', 'PF14559.9']	not assigned.annotated	9.35945	0.825282	TRUE	FALSE
LJCHANGYE54905	/	/	['GO:0005515', 'GO:0016020']	['PF00023.33', 'PF12796.10', 'PF13606.9', 'PF13637.9', 'PF13857.9', 'PF00689.24', 'PF02322.18', 'PF09972.12', 'PF14093.9', 'PF14235.9', 'PF19592.2', 'PF13962.9', 'PF05313.15', 'PF03208.22', 'PF01925.22', 'PF00335.23', 'PF14038.9', 'PF10601.12']	not assigned.annotated	0.647029	2.20004	TRUE	FALSE
LJCHANGYE54906	/	/	['GO:0003682', 'GO:0005634', 'GO:0001181', 'GO:0008270', 'GO:0043248', 'GO:0000775', 'GO:0005730', 'GO:0005783', 'GO:0008134', 'GO:0003677', 'GO:0006361', 'GO:0006355', 'GO:0019787']	['PF03987.18', 'PF09026.13', 'PF04931.16', 'PF15928.8', 'PF14851.9', 'PF02847.20', 'PF06524.15', 'PF16094.8', 'PF14812.9', 'PF00945.21', 'PF05327.14', 'PF05764.16']	not assigned.annotated	3.06585	1.53132	FALSE	FALSE
LJCHANGYE54907	/	K21989	['GO:0016020']	['PF14703.9', 'PF02714.18']	Solute transport.channels.calcium-permeable channel *(OSCA)	1.29317	1.02371	FALSE	FALSE
LJCHANGYE54908	/	K09841	['GO:0003854', 'GO:0006694', 'GO:0016616']	['PF01073.22', 'PF00106.28', 'PF13561.9', 'PF01370.24', 'PF08659.13']	Phytohormone action.abscisic acid.biosynthesis.xanthoxin oxidase *(ABA2)	88.1108	0.955704	TRUE	FALSE
LJCHANGYE54909	/	/	['GO:0016485', 'GO:0004190', 'GO:0005219', 'GO:0006270', 'GO:0006874', 'GO:0016020', 'GO:0042974', 'GO:0006355']	['PF02724.17', 'PF19506.2', 'PF10238.12', 'PF09766.12', 'PF20413.1', 'PF15741.8', 'PF07133.14', 'PF01080.20', 'PF19518.2', 'PF06459.15', 'PF11711.11', 'PF14181.9']	not assigned.not annotated	0.715403	1.0176	FALSE	FALSE
LJCHANGYE54910	/	K14561	['GO:0006364', 'GO:0019843']	['PF04427.21', 'PF19636.2']	Protein biosynthesis.ribosome biogenesis.small ribosomal subunit (SSU).SSU processome.pre-40S ribosomal subunit nuclear assembly.MPP10 module.assembly factor *(Imp4)	12.3683	0.689785	FALSE	FALSE
LJCHANGYE54911	/	/	['GO:0046872']	['PF05756.14', 'PF00097.28', 'PF15227.9', 'PF14634.9']	not assigned.annotated	0.45936	1.66545	FALSE	TRUE
LJCHANGYE54912	/	/	/	/	not assigned.not annotated	0.92244	1.65361	FALSE	FALSE
LJCHANGYE54913	/	/	['GO:0016787']	['PF07859.16', 'PF20434.1', 'PF00135.31']	not assigned.annotated	0.694764	1.58925	FALSE	TRUE
LJCHANGYE54914	/	/	['GO:0006364']	['PF03652.18']	not assigned.annotated	0.59151	1.43701	FALSE	FALSE
LJCHANGYE54915	/	/	['GO:0006364']	['PF03652.18']	not assigned.annotated	2.07516	2.55495	FALSE	FALSE
LJCHANGYE54916	/	/	/	/	not assigned.annotated	0.114894	1.64052	FALSE	FALSE
LJCHANGYE54917	/	/	['GO:0003714', 'GO:0006260']	['PF17675.4', 'PF15780.8', 'PF20524.1', 'PF06825.15', 'PF00635.29', 'PF18206.4', 'PF04102.15', 'PF10779.12', 'PF06156.16']	Cytoskeleton organisation.endoplasmic reticulum-cytoskeleton-plasma membrane interface.contact site protein *(VAP27)	23.4037	0.873286	TRUE	FALSE
LJCHANGYE54918	/	/	/	/	not assigned.not annotated	1.33352	1.33872	FALSE	FALSE
LJCHANGYE54919	/	/	['GO:0005515']	['PF00646.36', 'PF12937.10', 'PF07734.16', 'PF08268.15']	not assigned.annotated	1.54138	2.3111	FALSE	FALSE
LJCHANGYE54920	/	/	['GO:0005515']	['PF05725.15', 'PF00560.36', 'PF12799.10', 'PF13516.9', 'PF13855.9']	not assigned.annotated	0.49575	1.21842	FALSE	FALSE
LJCHANGYE54921	/	/	['GO:0004672', 'GO:0005524', 'GO:0006468']	['PF03109.19', 'PF01636.26', 'PF01633.23', 'PF06293.17', 'PF00069.28', 'PF07714.20', 'PF19974.2']	Enzyme classification.EC_2 transferases.EC_2.7 transferase transferring phosphorus-containing group	0.466172	1.19737	TRUE	FALSE
LJCHANGYE54922	/	/	/	['PF13976.9']	not assigned.annotated	0.25593	1.25651	FALSE	FALSE
LJCHANGYE54923	/	/	['GO:0015074']	['PF00665.29', 'PF13683.9']	not assigned.annotated	0.232892	1.60737	FALSE	FALSE
LJCHANGYE54924	/	/	/	/	not assigned.annotated	0.179223	1.11433	TRUE	FALSE
LJCHANGYE54925	/	/	/	['PF14223.9']	not assigned.annotated	0.396719	1.26143	FALSE	FALSE
LJCHANGYE54926	/	/	['GO:0008270']	['PF14432.9', 'PF20430.1', 'PF20431.1', 'PF01535.23', 'PF12854.10', 'PF13041.9', 'PF13812.9', 'PF17177.7', 'PF13428.9', 'PF13431.9', 'PF14559.9']	not assigned.annotated	0.625189	0.768218	FALSE	FALSE
LJCHANGYE54927	/	/	/	/	not assigned.not annotated	0.217632	2.17377	FALSE	FALSE
LJCHANGYE54928	/	/	/	['PF03154.18']	not assigned.not annotated	1.53604	0.817338	FALSE	FALSE
LJCHANGYE54929	/	/	/	/	not assigned.not annotated	4.50598	0.784224	FALSE	FALSE
LJCHANGYE54930	/	/	['GO:0016787']	['PF07859.16', 'PF20434.1', 'PF12146.11']	not assigned.annotated	2.09572	2.98435	FALSE	FALSE
LJCHANGYE54931	/	/	['GO:0016787']	['PF07859.16', 'PF12146.11']	not assigned.annotated	1.13541	3.59037	FALSE	TRUE
LJCHANGYE54932	/	K04565	['GO:0006801', 'GO:0046872']	['PF00080.23']	Enzyme classification.EC_1 oxidoreductases.EC_1.15 oxidoreductase acting on superoxide as acceptor	3.91847	2.00692	TRUE	FALSE
LJCHANGYE54933	/	K05396	/	['PF00291.28', 'PF19151.3']	not assigned.annotated	13.1954	0.704325	TRUE	FALSE
LJCHANGYE54934	/	/	['GO:0004672', 'GO:0005524', 'GO:0006468']	['PF08637.13', 'PF00069.28', 'PF07714.20']	Lipid metabolism.glycerolipid metabolism.phosphatidylethanolamine biosynthesis.mitochondrial phosphatidylserine decarboxylation pathway.membrane juxtaposition-dependent route.MICOS complex.component *(DGS1)	7.80117	0.874981	FALSE	FALSE
LJCHANGYE54935	/	K20304	/	['PF04051.19']	Vesicle trafficking.anterograde trafficking.vesicle tethering.TRAPP-I tethering complex.component *(TRAPPC6/TRS33)	20.4324	0.722177	TRUE	FALSE
LJCHANGYE54936	/	/	/	/	not assigned.annotated	0.0835049	5.47723	FALSE	FALSE
LJCHANGYE54937	/	/	/	/	not assigned.annotated	1.70741	2.64779	FALSE	FALSE
LJCHANGYE54938	/	/	['GO:0008017', 'GO:0039679']	['PF11559.11', 'PF06657.16', 'PF04977.18', 'PF05266.17', 'PF14662.9', 'PF12808.10', 'PF05531.15', 'PF18595.4', 'PF12325.11']	not assigned.annotated	0.228047	1.18528	FALSE	FALSE
LJCHANGYE54939	/	/	/	/	not assigned.annotated	0.658175	0.860861	FALSE	FALSE
LJCHANGYE54940	/	K14565	/	['PF01798.21', 'PF08156.16']	RNA processing.RNA modification.RNA methylation.rRNA methylation.C/D small nucleolar ribonucleoprotein (snoRNP) rRNA methylation complex.scaffold component *(Nop58)	6.10202	1.2581	TRUE	FALSE
LJCHANGYE54941	/	/	/	['PF01456.20', 'PF06933.14']	not assigned.not annotated	1.62207	1.63594	FALSE	TRUE
LJCHANGYE54942	/	K08819	['GO:0004672', 'GO:0005524', 'GO:0006468']	['PF03109.19', 'PF01636.26', 'PF00069.28', 'PF07714.20', 'PF07387.14']	Enzyme classification.EC_2 transferases.EC_2.7 transferase transferring phosphorus-containing group	3.51912	0.689524	TRUE	FALSE
LJCHANGYE54943	/	/	/	/	RNA biosynthesis.transcriptional regulation.LHW/LHL-type transcription factor	0.509003	1.44979	FALSE	TRUE
LJCHANGYE54944	/	K14289	/	['PF19273.2', 'PF08389.15']	Protein translocation.nucleus.nucleocytoplasmic transport.nuclear transport receptor activities.transport karyopherin *(XPO5)	2.26408	0.614155	TRUE	FALSE
LJCHANGYE54945	/	/	/	['PF13966.9']	not assigned.annotated	0.953707	1.39345	FALSE	FALSE
LJCHANGYE54946	/	/	/	['PF07727.17']	not assigned.annotated	0.658308	1.17261	FALSE	FALSE
LJCHANGYE54947	/	/	/	/	not assigned.not annotated	9.85792	1.51369	FALSE	FALSE
LJCHANGYE54948	/	/	/	/	not assigned.not annotated	0.262802	1.8184	FALSE	TRUE
LJCHANGYE54949	/	/	['GO:0005634', 'GO:0008270', 'GO:0007283', 'GO:0003677', 'GO:0000786']	['PF01254.21', 'PF11789.11']	not assigned.annotated	3.6277	1.05423	FALSE	FALSE
LJCHANGYE54950	/	K08991	['GO:0003677', 'GO:0004518']	['PF20008.2', 'PF02732.18']	Cell division.meiotic recombination.meiotic crossover.class II interference-insensitive crossover pathway.non-canonical Holliday junction resolution.MUS81-EME1 Holliday junction cleavage heterodimer.component *(MUS81)	0.783652	0.813146	TRUE	FALSE
LJCHANGYE54951	/	/	/	/	not assigned.annotated	0.753209	1.35991	FALSE	FALSE
LJCHANGYE54952	/	/	/	/	not assigned.annotated	0.286045	2.07154	FALSE	TRUE
LJCHANGYE54953	/	/	/	/	not assigned.annotated	0.161789	1.72066	FALSE	FALSE
LJCHANGYE54954	/	/	['GO:0003676', 'GO:0008270']	['PF09538.13', 'PF08284.14', 'PF00098.26', 'PF13696.9', 'PF14392.9']	not assigned.annotated	0.564893	2.27639	FALSE	FALSE
LJCHANGYE54955	/	/	['GO:0004857']	['PF14698.9', 'PF09965.12', 'PF04043.18']	not assigned.annotated	2.93058	2.14441	FALSE	FALSE
LJCHANGYE54956	/	/	/	/	not assigned.annotated	0.178205	2.18532	FALSE	FALSE
LJCHANGYE54957	/	/	/	['PF07173.15']	not assigned.annotated	1.16384	0.841486	TRUE	FALSE
LJCHANGYE54958	/	/	['GO:0003950', 'GO:0005576']	['PF02917.17']	not assigned.annotated	1.11337	1.50477	FALSE	FALSE
LJCHANGYE54959	/	/	/	/	not assigned.annotated	0		FALSE	TRUE
LJCHANGYE54960	/	/	['GO:0005515']	['PF00646.36', 'PF12937.10', 'PF14299.9']	not assigned.annotated	53.5	2.02278	TRUE	FALSE
LJCHANGYE54961	/	/	['GO:0005515']	['PF00646.36', 'PF12937.10']	not assigned.annotated	69.7015	1.88079	FALSE	FALSE
LJCHANGYE54962	/	/	['GO:0008194', 'GO:0016758', 'GO:0005975', 'GO:0030259']	['PF03033.23', 'PF00201.21']	Enzyme classification.EC_2 transferases.EC_2.4 glycosyltransferase	16.6748	1.33477	FALSE	FALSE
LJCHANGYE54963	/	/	['GO:0016758', 'GO:0005975', 'GO:0030259']	['PF03033.23']	not assigned.annotated	5.36244	1.58792	FALSE	FALSE
LJCHANGYE54964	/	/	/	['PF00045.22']	not assigned.annotated	0.118597	2.04276	FALSE	FALSE
LJCHANGYE54965	/	/	['GO:0042601', 'GO:0030436']	['PF00045.22', 'PF08176.15']	not assigned.annotated	16.0224	1.50217	FALSE	FALSE
LJCHANGYE54966	/	/	/	/	not assigned.annotated	1.61068	0.905389	FALSE	FALSE
LJCHANGYE54967	/	/	/	['PF14299.9']	not assigned.annotated	0.216128	1.09552	FALSE	FALSE
LJCHANGYE54968	/	/	/	['PF14299.9']	not assigned.annotated	0.0779293	2.1094	FALSE	FALSE
LJCHANGYE54969	/	K01051	['GO:0042545', 'GO:0030599', 'GO:0004857']	['PF14384.9', 'PF13712.9', 'PF12708.10', 'PF01095.22', 'PF04043.18']	Enzyme classification.EC_3 hydrolases.EC_3.1 hydrolase acting on ester bond	2.83213	1.44197	TRUE	FALSE
LJCHANGYE54970	/	/	/	/	not assigned.annotated	0.458741	2.11041	FALSE	TRUE
LJCHANGYE54971	/	/	/	['PF12923.10']	not assigned.annotated	3.91425	0.996778	TRUE	FALSE
LJCHANGYE54972	/	/	['GO:0005515']	['PF12894.10', 'PF17814.4', 'PF20426.1', 'PF00400.35']	RNA biosynthesis.transcriptional regulation.transcriptional repression.transcriptional co-repressor *(TPL/TPR)	9.70011	0.732296	FALSE	FALSE
LJCHANGYE54973	/	/	/	['PF00481.24', 'PF13672.9', 'PF07228.15']	Protein modification.phosphorylation.protein serine/threonine phosphatase superfamily.PPM/PP2C Mn/Mg-dependent phosphatase families.clade E phosphatase	7.60398	0.989056	TRUE	FALSE
LJCHANGYE54974	/	/	/	['PF00078.30']	not assigned.annotated	0.731585	2.47123	FALSE	FALSE
LJCHANGYE54975	/	/	['GO:0004185', 'GO:0006508', 'GO:0003723']	['PF00450.25', 'PF00076.25', 'PF00582.29']	Enzyme classification.EC_3 hydrolases.EC_3.4 hydrolase acting on peptide bond (peptidase)	4.18136	2.15933	FALSE	FALSE
LJCHANGYE54976	/	/	['GO:0004185', 'GO:0006508']	['PF00450.25', 'PF00582.29']	Enzyme classification.EC_3 hydrolases.EC_3.4 hydrolase acting on peptide bond (peptidase)	0.415305	1.13922	FALSE	FALSE
LJCHANGYE54977	/	/	/	['PF00582.29']	not assigned.annotated	0.224024	2.7916	FALSE	FALSE
LJCHANGYE54978	/	/	['GO:0003824']	['PF03372.26']	not assigned.annotated	0.456043	2.40453	FALSE	FALSE
LJCHANGYE54979	/	/	['GO:0005515']	['PF00646.36', 'PF12937.10']	not assigned.annotated	0.0340031	4.08084	FALSE	FALSE
LJCHANGYE54980	/	/	/	['PF00078.30']	not assigned.annotated	0.451469	2.57478	FALSE	FALSE
LJCHANGYE54981	/	/	/	['PF07727.17']	not assigned.annotated	1.28838	2.4466	FALSE	FALSE
LJCHANGYE54982	/	/	/	/	not assigned.not annotated	8.51047	1.02963	FALSE	FALSE
LJCHANGYE54983	/	K12849	['GO:0005634', 'GO:0007283', 'GO:0003677', 'GO:0046540', 'GO:0000786', 'GO:0000398']	['PF19252.2', 'PF03371.18', 'PF12871.10', 'PF01254.21']	RNA processing.pre-RNA splicing.spliceosome-associated non-snRNP factor activities.splicing factor *(PRP38)	15.4848	0.632644	TRUE	FALSE
LJCHANGYE54984	/	/	['GO:0005515']	['PF12895.10', 'PF14853.9', 'PF07219.16', 'PF04011.15', 'PF06069.14', 'PF00515.31', 'PF13374.9', 'PF13414.9', 'PF13424.9', 'PF13428.9', 'PF13432.9', 'PF13431.9', 'PF14559.9', 'PF07719.20', 'PF13174.9', 'PF13176.9', 'PF13181.9', 'PF13371.9']	not assigned.annotated	6.04139	1.80072	FALSE	FALSE
LJCHANGYE54985	/	/	['GO:0008289']	['PF01237.21', 'PF02996.20']	Cytoskeleton organisation.actin and tubulin folding.Prefoldin co-chaperone complex.component *(PFD3)	1.95614	1.27536	FALSE	FALSE
LJCHANGYE54986	/	/	/	/	not assigned.annotated	0.5006	1.0896	FALSE	FALSE
LJCHANGYE54987	/	/	['GO:0055085', 'GO:0022857', 'GO:0016020']	['PF13520.9', 'PF11188.11', 'PF07690.19']	not assigned.annotated	0.377668	1.1879	FALSE	FALSE
LJCHANGYE54988	/	/	['GO:0015074', 'GO:0003676', 'GO:0008270']	['PF13961.9', 'PF13976.9', 'PF14223.9', 'PF00665.29', 'PF13683.9', 'PF07727.17', 'PF00098.26', 'PF13696.9']	not assigned.annotated	1.36618	0.953324	TRUE	FALSE
LJCHANGYE54989	/	/	/	['PF19140.3']	not assigned.not annotated	4.46268	0.866792	FALSE	FALSE
LJCHANGYE54990	/	/	/	['PF03018.17']	not assigned.annotated	5.14733	1.39479	FALSE	FALSE
LJCHANGYE54991	GRAS	/	/	['PF03514.17']	RNA biosynthesis.transcriptional regulation.GRAS-type transcription factor	9.68115	1.00127	TRUE	FALSE
LJCHANGYE54992	/	/	['GO:0005516']	['PF07839.14']	not assigned.annotated	17.7019	0.962	FALSE	FALSE
LJCHANGYE54993	/	K04984	['GO:0005515']	['PF00023.33', 'PF12796.10', 'PF13606.9', 'PF13637.9', 'PF13857.9', 'PF13962.9', 'PF00536.33', 'PF14038.9']	not assigned.annotated	0.244911	1.76249	FALSE	FALSE
LJCHANGYE54994	/	/	['GO:0017025']	['PF00382.22', 'PF14169.9']	not assigned.not annotated	0.252459	2.03788	FALSE	TRUE
LJCHANGYE54995	/	/	['GO:0005515']	['PF00023.33', 'PF12796.10', 'PF13606.9', 'PF13637.9', 'PF13857.9', 'PF00536.33']	not assigned.annotated	0.841424	2.1023	FALSE	FALSE
LJCHANGYE54996	/	/	/	/	not assigned.annotated	0.640924	1.1872	FALSE	FALSE
LJCHANGYE54997	/	/	/	/	not assigned.annotated	13.3974	0.828676	FALSE	FALSE
LJCHANGYE54998	/	/	/	['PF04438.19']	not assigned.annotated	0.162061	1.52053	FALSE	FALSE
LJCHANGYE54999	/	/	/	['PF07727.17']	not assigned.annotated	0.0706928	2.60538	FALSE	FALSE
LJCHANGYE55000	/	/	['GO:0005515']	['PF00560.36', 'PF12799.10', 'PF13855.9']	not assigned.annotated	0.129554	2.30565	FALSE	FALSE
LJCHANGYE55001	/	/	['GO:0005515']	['PF00560.36', 'PF12799.10', 'PF13306.9', 'PF13516.9', 'PF13855.9', 'PF08309.14']	not assigned.annotated	0.432338	1.85948	FALSE	FALSE
LJCHANGYE55002	/	/	['GO:0005515']	['PF12799.10', 'PF13855.9']	not assigned.annotated	0.35929	1.69632	FALSE	FALSE
LJCHANGYE55003	/	/	['GO:0008270']	['PF04003.15', 'PF11789.11']	not assigned.annotated	0.330931	1.28821	FALSE	FALSE
LJCHANGYE55004	/	/	['GO:0008270']	['PF11789.11']	not assigned.annotated	0.885636	3.57557	FALSE	FALSE
LJCHANGYE55005	/	K03032	['GO:0005515', 'GO:0005634', 'GO:0006302', 'GO:0003677', 'GO:0006310']	['PF02985.25', 'PF13646.9', 'PF13513.9', 'PF01851.25', 'PF17781.4', 'PF18004.4', 'PF06632.15']	Protein homeostasis.ubiquitin-proteasome system.26S proteasome.19S regulatory particle.base subcomplex.regulatory component *(RPN2)	13.5232	0.762291	TRUE	FALSE
LJCHANGYE55006	/	/	['GO:0008270']	['PF05789.14', 'PF06839.15']	not assigned.annotated	0.132113	2.09959	FALSE	FALSE
LJCHANGYE55007	/	/	/	['PF04484.15']	not assigned.annotated	2.21579	1.46161	FALSE	FALSE
LJCHANGYE55008	LOB	/	/	['PF03195.17']	RNA biosynthesis.transcriptional regulation.AS2/LOB-type transcription factor	3.87882	0.97446	FALSE	FALSE
LJCHANGYE55009	/	/	['GO:0015074']	['PF00665.29', 'PF13683.9']	not assigned.annotated	0.37257	2.55227	FALSE	FALSE
LJCHANGYE55010	/	/	/	/	not assigned.annotated	0.652441	1.52896	FALSE	FALSE
LJCHANGYE55011	/	K22419	/	['PF01370.24']	not assigned.annotated	18.5784	0.452117	TRUE	FALSE
LJCHANGYE55012	/	K09613	['GO:0005515', 'GO:0008233', 'GO:0008237', 'GO:0072546']	['PF18323.4', 'PF01398.24', 'PF14464.9', 'PF03665.16']	Protein homeostasis.ubiquitin-proteasome system.ubiquitin-fold protein deconjugation.RUB deconjugation.COP9 signalosome complex.component *(CSN5)	11.3968	0.611018	TRUE	FALSE
LJCHANGYE55013	/	/	/	/	not assigned.not annotated	8.4841	0.791434	FALSE	FALSE
LJCHANGYE55014	/	/	['GO:0055085', 'GO:0022857', 'GO:0016020']	['PF00324.24', 'PF13520.9', 'PF00122.23']	Solute transport.carrier-mediated transport.APC superfamily.APC family.amino acid transporter *(LAT)	3.47472	0.832507	TRUE	FALSE
LJCHANGYE55015	/	K13348	['GO:0016020']	['PF04117.15']	not assigned.annotated	3.24405	1.27472	FALSE	FALSE
LJCHANGYE55016	/	/	/	['PF12606.11']	not assigned.annotated	1.11646	0.83975	FALSE	FALSE
LJCHANGYE55017	/	K00472	/	['PF03171.23', 'PF13640.9', 'PF12606.11']	Protein modification.hydroxylation.prolyl hydroxylase	3.61181	0.453221	TRUE	FALSE
LJCHANGYE55018	/	/	/	/	not assigned.not annotated	9.94534	1.46437	FALSE	FALSE
LJCHANGYE55019	/	/	/	/	not assigned.annotated	82.7664	1.43081	TRUE	FALSE
LJCHANGYE55020	SWI/SNF-BAF60b	/	/	['PF02201.21']	Chromatin organisation.organelle machinery.SWI-B chromatin-remodeling complexes.component *(SWIB)	52.3162	0.763274	TRUE	FALSE
LJCHANGYE55021	/	/	/	/	not assigned.not annotated	0.743104	0.86668	FALSE	FALSE
LJCHANGYE55022	/	/	/	/	not assigned.not annotated	1.18165	0.855421	FALSE	FALSE
LJCHANGYE55023	/	/	['GO:0070461']	['PF12767.10']	RNA biosynthesis.RNA polymerase II-dependent transcription.transcription co-activation.SAGA complex.SPT recruitment module.component *(ADA1)	3.24043	0.722964	FALSE	FALSE
LJCHANGYE55024	/	/	/	/	not assigned.annotated	0.533708	0.796519	FALSE	FALSE
LJCHANGYE55025	/	/	/	/	not assigned.annotated	1.84214	0.778144	FALSE	FALSE
LJCHANGYE55026	/	/	['GO:0003676', 'GO:0003968', 'GO:0006351', 'GO:0004523', 'GO:0003723']	['PF00680.23', 'PF00075.27', 'PF17917.4', 'PF17919.4', 'PF00078.30', 'PF13456.9']	not assigned.annotated	0.0807722	1.39585	FALSE	FALSE
LJCHANGYE55027	/	/	['GO:0003723']	['PF05347.18', 'PF17921.4', 'PF13102.9', 'PF01818.20']	not assigned.annotated	0.138006	2.00305	FALSE	FALSE
LJCHANGYE55028	/	/	/	['PF10536.12']	not assigned.annotated	0.3172	1.87651	TRUE	FALSE
LJCHANGYE55029	/	/	/	['PF05229.18']	not assigned.annotated	0.277807	2.28337	FALSE	FALSE
LJCHANGYE55030	/	/	/	['PF03732.20']	not assigned.annotated	0.088235	1.05535	FALSE	FALSE
LJCHANGYE55031	/	/	['GO:0005515']	['PF08263.15', 'PF00560.36', 'PF12799.10', 'PF13516.9', 'PF13855.9']	not assigned.annotated	159.265	1.21959	FALSE	FALSE
LJCHANGYE55032	/	/	/	['PF03242.16']	not assigned.annotated	4.96986	1.76096	TRUE	FALSE
LJCHANGYE55033	/	/	['GO:0006352', 'GO:0005669']	['PF16008.8', 'PF12174.11', 'PF05236.17']	RNA biosynthesis.RNA polymerase II-dependent transcription.transcription co-activation.TFIId complex.component *(TAF4)	0.103662	1.10859	FALSE	FALSE
LJCHANGYE55034	/	/	['GO:0005515']	['PF00651.34', 'PF03000.17']	Protein homeostasis.ubiquitin-proteasome system.ubiquitin-fold protein conjugation.CULLIN-based E3 ubiquitin ligase activities.CUL3-based E3 ubiquitin ligase complexes.BTB/POZ substrate adaptor component activities.substrate adaptor *(NPY)	2.76843	1.96578	TRUE	FALSE
LJCHANGYE55035	/	/	/	['PF13646.9', 'PF14500.9', 'PF10188.12', 'PF10363.12']	not assigned.annotated	13.4087	0.913556	FALSE	FALSE
LJCHANGYE55036	/	/	/	['PF10046.12', 'PF09986.12', 'PF13961.9', 'PF03732.20', 'PF14223.9', 'PF14244.9', 'PF07916.14']	not assigned.annotated	0.505949	1.79537	TRUE	FALSE
LJCHANGYE55037	/	/	/	['PF04788.15']	Multi-process regulation.ROP-GTPase regulatory system.ROP GTPase effector activities.GTPase effector *(BDR)	5.07042	1.36576	TRUE	FALSE
LJCHANGYE55038	/	/	/	['PF05542.14']	not assigned.annotated	33.7589	0.270569	FALSE	FALSE
LJCHANGYE55039	/	/	['GO:0003723']	['PF00806.22']	not assigned.annotated	0.780113	2.28255	FALSE	FALSE
LJCHANGYE55040	/	/	['GO:0005515']	['PF00646.36', 'PF12937.10']	not assigned.not annotated	5.10711	1.2383	FALSE	FALSE
LJCHANGYE55041	/	/	/	/	not assigned.annotated	23.4253	0.785271	FALSE	FALSE
LJCHANGYE55042	/	/	/	/	not assigned.not annotated	1.98612	1.01602	FALSE	FALSE
LJCHANGYE55043	/	/	/	['PF18224.4']	not assigned.annotated	3.33945	0.484885	FALSE	FALSE
LJCHANGYE55044	/	/	['GO:0006032', 'GO:0016998', 'GO:0004568']	['PF00182.22']	not assigned.annotated	244.56	1.16331	FALSE	FALSE
LJCHANGYE55045	/	/	/	['PF03321.16']	Phytohormone action.auxin.conjugation and degradation.indole-3-acetic acid-amido synthetase *(GH3)	0.370362	1.03661	TRUE	FALSE
LJCHANGYE55046	/	/	/	['PF03321.16', 'PF09402.13']	not assigned.annotated	0.882821	1.73043	FALSE	FALSE
LJCHANGYE55047	/	/	/	['PF00156.30', 'PF15725.8']	not assigned.annotated	0.606253	0.778661	FALSE	FALSE
LJCHANGYE55048	/	K06627	['GO:0044423']	['PF01785.20', 'PF02984.22', 'PF00134.26', 'PF17365.5']	Cell division.cell cycle organisation.cell cycle control.CYCLIN regulatory protein activities.regulatory protein *(CYCA)	4.76901	1.5403	TRUE	FALSE
LJCHANGYE55049	/	/	/	/	not assigned.annotated	21.731	1.2737	TRUE	FALSE
LJCHANGYE55050	/	/	['GO:0048511']	['PF19027.3', 'PF07689.15', 'PF02114.19', 'PF00085.23']	not assigned.annotated	6.99113	0.697182	TRUE	FALSE
LJCHANGYE55051	/	/	/	/	not assigned.annotated	1.17543	1.1055	FALSE	FALSE
LJCHANGYE55052	/	/	['GO:0004803', 'GO:0003677', 'GO:0006313']	['PF01609.24', 'PF13359.9']	not assigned.annotated	0.721188	2.70649	FALSE	FALSE
LJCHANGYE55053	/	/	['GO:0008270']	['PF15227.9', 'PF06839.15']	not assigned.annotated	5.14216	1.04805	FALSE	FALSE
LJCHANGYE55054	/	/	/	/	not assigned.annotated	1.33474	0.908519	TRUE	FALSE
LJCHANGYE55055	/	/	['GO:0006417', 'GO:0016887', 'GO:0005524', 'GO:0045182']	['PF17049.8', 'PF03969.19', 'PF20430.1', 'PF20431.1', 'PF01535.23', 'PF12854.10', 'PF13041.9', 'PF13812.9', 'PF17177.7', 'PF13428.9', 'PF14559.9']	not assigned.annotated	0.583972	0.769198	TRUE	FALSE
LJCHANGYE55056	/	K15923	/	['PF14498.9']	Cell wall organisation.hemicellulose.xyloglucan.modification and degradation.1,2-alpha-fucosidase *(AXY8)	5.20314	0.955133	TRUE	FALSE
LJCHANGYE55057	/	/	/	['PF14498.9']	Cell wall organisation.hemicellulose.xyloglucan.modification and degradation.1,2-alpha-fucosidase *(AXY8)	1.04475	1.03664	TRUE	FALSE
LJCHANGYE55058	/	/	/	/	not assigned.annotated	1.9602	0.469802	FALSE	FALSE
LJCHANGYE55059	/	/	/	['PF13894.9', 'PF13912.9', 'PF12874.10']	RNA biosynthesis.transcriptional regulation.C2H2 transcription factor superfamily.subclass ZFP transcription factor	6.35278	0.877674	FALSE	FALSE
LJCHANGYE55060	/	K17607	['GO:0043666']	['PF04176.16']	not assigned.annotated	4.77699	0.98709	FALSE	FALSE
LJCHANGYE55061	/	/	['GO:0004803', 'GO:0003677', 'GO:0006313']	['PF10551.12', 'PF00872.21']	RNA biosynthesis.transcriptional regulation.FRS/FRF-type transcription factor	0.26597	1.75946	FALSE	FALSE
LJCHANGYE55062	/	/	/	/	not assigned.annotated	0.0543616	2.20384	FALSE	FALSE
LJCHANGYE55063	/	/	['GO:0005515']	['PF12894.10', 'PF12799.10', 'PF13855.9', 'PF14580.9', 'PF00400.35']	External stimuli response.light.UV-B light.substrate adaptor of CUL4-based ubiquitin ligase *(DHU1)	1.95415	0.609318	TRUE	FALSE
LJCHANGYE55064	/	/	['GO:0003676', 'GO:0008270']	['PF00098.26', 'PF13917.9', 'PF15288.9']	not assigned.annotated	0.948947	1.48864	FALSE	FALSE
LJCHANGYE55065	/	/	/	['PF00078.30']	not assigned.annotated	0.389956	1.23399	FALSE	FALSE
LJCHANGYE55066	/	/	/	/	not assigned.not annotated	0.628959	1.48993	FALSE	FALSE
LJCHANGYE55067	/	K22588	['GO:0008171', 'GO:0046983', 'GO:0003677', 'GO:0006355']	['PF08100.14', 'PF16864.8', 'PF09339.13', 'PF00891.21']	Enzyme classification.EC_2 transferases.EC_2.1 transferase transferring one-carbon group	19.4175	1.33106	TRUE	FALSE
LJCHANGYE55068	/	/	/	/	not assigned.annotated	0.967914	1.64948	FALSE	FALSE
LJCHANGYE55069	/	K05765	['GO:0003779', 'GO:0090729']	['PF00241.23', 'PF10857.11', 'PF11218.11', 'PF05431.14']	Cytoskeleton organisation.microfilament network.actin polymerisation.actin-depolymerizing factor *(ADF)	21.0546	1.38263	TRUE	FALSE
LJCHANGYE55070	/	/	/	['PF20548.1', 'PF01357.24', 'PF13966.9']	not assigned.annotated	1.09313	0.886749	FALSE	FALSE
LJCHANGYE55071	/	/	/	/	not assigned.annotated	0.37822	1.26309	TRUE	FALSE
LJCHANGYE55072	/	/	/	/	not assigned.not annotated	14.8813	0.816378	FALSE	FALSE
LJCHANGYE55073	/	/	/	/	not assigned.not annotated	0.552766	1.15644	FALSE	FALSE
LJCHANGYE55074	/	K02147	['GO:0046034', 'GO:0005524', 'GO:1902600']	['PF00006.28', 'PF02874.26', 'PF09378.13']	Solute transport.primary active transport.V-type ATPase complex.peripheral V1 subcomplex.subunit B	32.0728	0.671472	TRUE	FALSE
LJCHANGYE55075	/	K19042	/	['PF14447.9', 'PF13920.9']	not assigned.annotated	4.26382	1.16422	TRUE	FALSE
LJCHANGYE55076	/	K04392	['GO:0005525', 'GO:0003924']	['PF12775.10', 'PF00025.24', 'PF00009.30', 'PF04670.15', 'PF00071.25', 'PF08477.16', 'PF03481.16']	Multi-process regulation.ROP-GTPase regulatory system.small GTPase *(ROP)	45.9723	0.651965	TRUE	FALSE
LJCHANGYE55077	/	/	/	['PF10536.12']	not assigned.annotated	0.129497	0.949967	FALSE	FALSE
LJCHANGYE55078	/	/	/	['PF13730.9', 'PF10536.12']	not assigned.annotated	0.148136	1.3995	TRUE	FALSE
LJCHANGYE55079	/	/	['GO:0015074']	['PF13547.9', 'PF00665.29']	not assigned.annotated	0.0785203	1.23547	FALSE	FALSE
LJCHANGYE55080	/	/	/	/	not assigned.annotated	0.153324	1.83994	FALSE	FALSE
LJCHANGYE55081	/	K20301	['GO:0030008', 'GO:0016192', 'GO:0006888']	['PF04628.16', 'PF04099.15']	Vesicle trafficking.multi-pathway trafficking regulation.vesicle tethering.TRAPP-II complex-specific components.component *(TRAPPC2L)	25.7256	0.474389	TRUE	FALSE
LJCHANGYE55082	CSD	K09276	['GO:0003676', 'GO:0008270']	['PF00313.25', 'PF08206.14', 'PF00098.26', 'PF13696.9', 'PF13917.9', 'PF14392.9', 'PF14787.9']	External stimuli response.temperature.cold response.cold-responsive mRNA chaperone *(CSD)	34.9554	1.31589	FALSE	FALSE
LJCHANGYE55083	/	/	['GO:0004803', 'GO:0003677', 'GO:0006313']	['PF10551.12', 'PF00872.21']	not assigned.annotated	0.103423	3.61235	FALSE	FALSE
LJCHANGYE55084	/	/	/	['PF00078.30']	not assigned.annotated	0.205095	1.11012	FALSE	FALSE
LJCHANGYE55085	/	/	['GO:0003743', 'GO:0006413']	['PF00707.25', 'PF05198.19']	Protein biosynthesis.organelle machinery.translation initiation.initiation factor *(IF-3)	4.45539	0.318461	FALSE	FALSE
LJCHANGYE55086	/	/	['GO:0016829']	['PF00701.25', 'PF04674.15']	not assigned.annotated	19.144	1.02447	TRUE	FALSE
LJCHANGYE55087	/	K10532	/	['PF04235.15', 'PF16401.8', 'PF07786.15']	not assigned.annotated	2.30529	0.713109	TRUE	FALSE
LJCHANGYE55088	/	/	/	/	not assigned.annotated	0.462324	0.870218	FALSE	FALSE
LJCHANGYE55089	/	/	/	['PF19181.3']	not assigned.annotated	0.367404	1.07558	FALSE	FALSE
LJCHANGYE55090	/	/	['GO:0008234']	['PF02493.23', 'PF05411.15']	not assigned.not annotated	4.33576	0.768126	FALSE	FALSE
LJCHANGYE55091	/	/	['GO:0055085', 'GO:0022857']	['PF04515.15']	not assigned.annotated	3.80474	0.799407	TRUE	FALSE
LJCHANGYE55092	/	/	/	/	not assigned.not annotated	22.9357	0.858066	FALSE	FALSE
LJCHANGYE55093	/	K13412	['GO:0005515', 'GO:0004672', 'GO:0000166', 'GO:0005524', 'GO:0005509', 'GO:0006418', 'GO:0005737', 'GO:0004812', 'GO:0006468']	['PF01636.26', 'PF04028.16', 'PF17743.4', 'PF00036.35', 'PF08976.14', 'PF12763.10', 'PF13202.9', 'PF13405.9', 'PF13499.9', 'PF13833.9', 'PF14658.9', 'PF06293.17', 'PF14531.9', 'PF00069.28', 'PF07714.20', 'PF09414.13', 'PF10591.12', 'PF04558.18']	Enzyme classification.EC_2 transferases.EC_2.7 transferase transferring phosphorus-containing group	18.234	0.988444	TRUE	FALSE
LJCHANGYE55094	/	/	['GO:0071704', 'GO:0004565', 'GO:0009341', 'GO:0004553', 'GO:0030246', 'GO:0005975']	['PF13364.9', 'PF00150.21', 'PF02140.21', 'PF17834.4', 'PF01301.22', 'PF02449.18', 'PF16736.8']	Enzyme classification.EC_3 hydrolases.EC_3.2 glycosylase	10.155	1.55499	TRUE	FALSE
LJCHANGYE55095	/	K10581	/	['PF02676.17', 'PF00179.29']	Nutrient uptake.phosphorus assimilation.phosphate homeostasis.E2 ubiquitin-conjugating protein *(PHO2)	1.13307	0.223517	TRUE	FALSE
LJCHANGYE55096	/	/	['GO:0046872']	['PF19803.2', 'PF00403.29']	not assigned.annotated	2.34073	1.16024	TRUE	FALSE
LJCHANGYE55097	/	K10736	['GO:0005634', 'GO:0006260']	['PF09329.14']	Cell division.DNA replication.initiation.CDC45-recruitment factor *(MCM10)	2.64066	2.59831	TRUE	FALSE
LJCHANGYE55098	/	K00872	['GO:0005524']	['PF08544.16', 'PF00288.29']	Amino acid metabolism.aspartate group amino acid biosynthesis.aspartate-derived amino acids.homoserine kinase	0.924039	0.372672	FALSE	FALSE
LJCHANGYE55099	/	/	['GO:0055085', 'GO:0022857', 'GO:0016020']	['PF01595.23', 'PF07690.19', 'PF12832.10', 'PF00083.27']	Solute transport.carrier-mediated transport.MFS superfamily.SP family.monosaccharide transporter *(AZT)	1.21844	0.884208	TRUE	FALSE
LJCHANGYE55100	/	/	['GO:0055085', 'GO:0022857']	['PF07690.19']	Nutrient uptake.transition metal homeostasis.transport.metal chelator nicotianamine transporter *(TCR)	0.7223	1.17446	FALSE	FALSE
LJCHANGYE55101	/	K13789	['GO:0008299']	['PF00348.20']	Enzyme classification.EC_2 transferases.EC_2.5 transferase transferring alkyl or aryl group, other than methyl group	34.6104	0.781934	TRUE	FALSE
LJCHANGYE55102	/	/	['GO:0055085', 'GO:0022857']	['PF07690.19']	Nutrient uptake.transition metal homeostasis.transport.metal chelator nicotianamine transporter *(TCR)	0.688876	1.21456	TRUE	FALSE
LJCHANGYE55103	/	/	/	['PF00481.24', 'PF13672.9', 'PF07228.15']	Protein modification.phosphorylation.protein serine/threonine phosphatase superfamily.PPM/PP2C Mn/Mg-dependent phosphatase families.clade D phosphatase	20.236	0.897043	TRUE	FALSE
LJCHANGYE55104	/	/	/	['PF06911.15']	not assigned.annotated	52.6697	1.60509	TRUE	FALSE
LJCHANGYE55105	/	K13946	/	['PF01490.21', 'PF12173.11']	Solute transport.carrier-mediated transport.APC superfamily.AAAP family.auxin transporter *(AUX/LAX)	5.29971	2.81433	TRUE	FALSE
LJCHANGYE55106	/	K10590	['GO:0005515', 'GO:0004842']	['PF00514.26', 'PF02985.25', 'PF13646.9', 'PF13513.9', 'PF00632.28', 'PF14500.9']	Protein homeostasis.ubiquitin-proteasome system.ubiquitin-fold protein conjugation.HECT E3 ubiquitin ligase activities.E3 ubiquitin ligase *(UPL3)	6.44481	0.587608	TRUE	FALSE
LJCHANGYE55107	/	/	['GO:0046983']	['PF05699.17']	not assigned.annotated	0.275933	1.74346	FALSE	FALSE
LJCHANGYE55108	/	/	['GO:0009055']	['PF02298.20']	not assigned.annotated	4.69353	1.24787	TRUE	FALSE
LJCHANGYE55109	/	/	['GO:0006417', 'GO:0042802', 'GO:0045182']	['PF17049.8', 'PF13034.9', 'PF20431.1', 'PF01535.23', 'PF12854.10', 'PF13041.9', 'PF13812.9', 'PF17177.7', 'PF14689.9', 'PF20308.1', 'PF13374.9', 'PF13424.9', 'PF13428.9', 'PF13432.9', 'PF14559.9', 'PF07721.17']	RNA processing.organelle machinery.RNA modification.C-to-U RNA editing.PPR-type RNA editing factor activities.RNA editing factor *(MEF9)	1.08943	0.757098	TRUE	FALSE
LJCHANGYE55110	/	/	['GO:0055085', 'GO:0022857']	['PF07690.19', 'PF12832.10']	Nutrient uptake.transition metal homeostasis.transport.metal chelator nicotianamine transporter *(TCR)	14.6038	0.781343	FALSE	FALSE
LJCHANGYE55111	/	/	['GO:0055085', 'GO:0022857']	['PF10724.12', 'PF07690.19']	Nutrient uptake.transition metal homeostasis.transport.metal chelator nicotianamine transporter *(TCR)	32.9727	0.788543	TRUE	FALSE
LJCHANGYE55112	/	K08242	['GO:0008757', 'GO:0006694', 'GO:0008168']	['PF02353.23', 'PF08241.15', 'PF08242.15', 'PF12847.10', 'PF13489.9', 'PF13649.9', 'PF13847.9', 'PF13679.9', 'PF08003.14', 'PF07021.15', 'PF05175.17', 'PF01135.22', 'PF06325.16', 'PF08498.13', 'PF05724.14', 'PF01209.21']	Enzyme classification.EC_2 transferases.EC_2.1 transferase transferring one-carbon group	22.8199	1.10288	FALSE	FALSE
LJCHANGYE55113	bZIP	/	['GO:0003700', 'GO:0006355']	['PF00170.24', 'PF07716.18', 'PF14303.9', 'PF08954.14', 'PF14077.9']	Nutrient uptake.transition metal homeostasis.regulation.zinc cation sensor protein *(bZIP19/bZIP23))	9.70251	0.343634	TRUE	FALSE
LJCHANGYE55114	/	/	/	['PF14726.9', 'PF08231.15']	RNA processing.pre-RNA splicing.MAC/NTC spliceosome-associated complex.associated components.component *(SYF2)	4.25654	1.88628	FALSE	FALSE
LJCHANGYE55115	/	K03033	['GO:0042176', 'GO:0030234', 'GO:0000502']	['PF01399.30', 'PF08375.14', 'PF07719.20']	Protein homeostasis.ubiquitin-proteasome system.26S proteasome.19S regulatory particle.lid subcomplex.regulatory component *(RPN3)	21.0269	0.662034	TRUE	FALSE
LJCHANGYE55116	/	/	/	/	not assigned.annotated	22.8341	0.880953	FALSE	FALSE
LJCHANGYE55117	/	/	['GO:0003723']	['PF15519.9', 'PF00076.25', 'PF16367.8']	not assigned.annotated	18.5135	0.718857	TRUE	FALSE
LJCHANGYE55118	/	/	['GO:0003723']	['PF00076.25']	not assigned.annotated	4.0369	0.74384	FALSE	FALSE
LJCHANGYE55119	/	/	/	/	not assigned.not annotated	62.1717	0.901007	FALSE	FALSE
LJCHANGYE55120	/	/	/	/	not assigned.annotated	4.43446	0.93457	FALSE	FALSE
LJCHANGYE55121	/	/	['GO:0006659', 'GO:0106245']	['PF03034.18']	not assigned.annotated	10.5842	0.794473	FALSE	FALSE
LJCHANGYE55122	/	/	['GO:0006631', 'GO:0071949', 'GO:0050151', 'GO:0016491']	['PF01262.24', 'PF01593.27', 'PF01266.27', 'PF00890.27', 'PF01494.22', 'PF01134.25', 'PF03486.17', 'PF05834.15', 'PF06100.14', 'PF13241.9', 'PF13450.9', 'PF13454.9', 'PF00070.30', 'PF07992.17', 'PF13738.9', 'PF00581.23', 'PF01488.23', 'PF01946.20']	not assigned.annotated	6.58941	0.868407	FALSE	FALSE
LJCHANGYE55123	/	/	['GO:0016491']	['PF01593.27', 'PF01266.27']	not assigned.annotated	0.577389	0.982806	FALSE	FALSE
LJCHANGYE55124	/	/	['GO:0004672', 'GO:0005524', 'GO:0006468']	['PF03109.19', 'PF01842.28', 'PF01636.26', 'PF12330.11', 'PF14531.9', 'PF00069.28', 'PF17667.4', 'PF07714.20']	Enzyme classification.EC_2 transferases.EC_2.7 transferase transferring phosphorus-containing group	14.441	0.788269	TRUE	FALSE
LJCHANGYE55125	/	/	['GO:0005515']	['PF00646.36', 'PF12937.10', 'PF15966.8', 'PF07723.16']	not assigned.annotated	3.02184	0.482595	FALSE	FALSE
LJCHANGYE55126	/	/	/	['PF03154.18', 'PF13054.9']	not assigned.annotated	1.59155	0.371411	FALSE	TRUE
LJCHANGYE55127	/	/	['GO:0005515']	['PF12937.10', 'PF12799.10', 'PF13516.9', 'PF09235.13']	Protein homeostasis.ubiquitin-proteasome system.ubiquitin-fold protein conjugation.CULLIN-based E3 ubiquitin ligase activities.CUL1-based/SCF E3 ubiquitin ligase complexes.F-BOX substrate adaptor component activities.substrate adaptor	2.10661	0.524887	TRUE	FALSE
LJCHANGYE55128	/	/	['GO:0005515']	['PF00560.36', 'PF12799.10', 'PF13516.9', 'PF09235.13']	Protein homeostasis.ubiquitin-proteasome system.ubiquitin-fold protein conjugation.CULLIN-based E3 ubiquitin ligase activities.CUL1-based/SCF E3 ubiquitin ligase complexes.F-BOX substrate adaptor component activities.substrate adaptor	1.37276	0.469294	TRUE	FALSE
LJCHANGYE55129	/	K18752	['GO:0005515', 'GO:0006886', 'GO:0031267', 'GO:0004674']	['PF00514.26', 'PF12348.11', 'PF12717.10', 'PF11919.11', 'PF02985.25', 'PF13646.9', 'PF13513.9', 'PF03130.19', 'PF03810.22', 'PF12460.11', 'PF20168.1', 'PF08623.13', 'PF08064.16', 'PF06233.15', 'PF12755.10']	Protein translocation.nucleus.nucleocytoplasmic transport.nuclear transport receptor activities.import karyopherin *(IMB2)	6.25373	0.685179	TRUE	FALSE
LJCHANGYE55130	/	/	['GO:0006508', 'GO:0008236']	['PF17766.4', 'PF05922.19', 'PF02225.25', 'PF00082.25']	Protein homeostasis.proteolysis.serine-type peptidase activities.Subtilisin-type protease activities.protease *(SBT1)	4.67236	1.25502	TRUE	FALSE
LJCHANGYE55131	/	K00726	['GO:0008375', 'GO:0006486']	['PF00535.29', 'PF13641.9', 'PF03071.18']	Enzyme classification.EC_2 transferases.EC_2.4 glycosyltransferase	4.79261	0.300146	FALSE	FALSE
LJCHANGYE55132	/	/	['GO:0016020', 'GO:0015276']	['PF14828.9', 'PF00060.29', 'PF00497.23']	Solute transport.channels.ligand-gated cation channel *(GLR)	3.62928	1.07796	FALSE	FALSE
LJCHANGYE55133	/	K05387	['GO:0016020', 'GO:0015276', 'GO:0004970']	['PF01094.31', 'PF00060.29', 'PF10613.12', 'PF13458.9', 'PF00497.23']	Solute transport.channels.ligand-gated cation channel *(GLR)	5.83671	1.10906	FALSE	FALSE
LJCHANGYE55134	/	/	['GO:0000413', 'GO:0003755']	['PF00160.24']	Enzyme classification.EC_5 isomerases.EC_5.2 cis-trans-isomerase	8.44187	0.53548	TRUE	FALSE
LJCHANGYE55135	/	/	['GO:0007165', 'GO:0000159', 'GO:0019888']	['PF01603.23']	Protein modification.phosphorylation.protein serine/threonine phosphatase superfamily.PPP Fe-Zn-dependent phosphatase families.PP2A-class phosphatase complexes.regulatory component B1	0.91281	1.43748	FALSE	FALSE
LJCHANGYE55136	/	/	/	/	not assigned.not annotated	5.89399	1.23373	FALSE	FALSE
LJCHANGYE55137	/	/	['GO:0005515', 'GO:0004222', 'GO:0006508']	['PF00595.27', 'PF13180.9', 'PF17820.4', 'PF02163.25', 'PF13365.9']	not assigned.annotated	1.75278	0.694599	FALSE	FALSE
LJCHANGYE55138	/	/	['GO:0005515', 'GO:0004222', 'GO:0006508']	['PF00595.27', 'PF13180.9', 'PF17820.4', 'PF02163.25', 'PF13365.9']	not assigned.annotated	0.589312	1.29894	FALSE	FALSE
LJCHANGYE55139	/	/	['GO:0005515', 'GO:0004222', 'GO:0006508']	['PF00595.27', 'PF13180.9', 'PF17820.4', 'PF02163.25', 'PF13365.9']	not assigned.annotated	1.33972	0.698036	FALSE	FALSE
LJCHANGYE55140	/	/	['GO:0004553', 'GO:0016798', 'GO:0005975']	['PF02018.20', 'PF00331.23']	not assigned.annotated	2.23404	1.09155	TRUE	FALSE
LJCHANGYE55141	/	K09537	['GO:0003723']	['PF00226.34', 'PF10784.12', 'PF00076.25', 'PF13893.9', 'PF16842.8']	not assigned.annotated	7.09158	0.663065	TRUE	FALSE
LJCHANGYE55142	/	/	/	['PF17915.4']	not assigned.annotated	2.88119	0.923072	FALSE	FALSE
LJCHANGYE55143	/	/	/	['PF16483.8', 'PF00314.20']	not assigned.annotated	13.3699	1.69941	TRUE	FALSE
LJCHANGYE55144	/	/	/	['PF12807.10']	not assigned.annotated	7.96798	0.785674	FALSE	FALSE
LJCHANGYE55145	/	/	['GO:0004672', 'GO:0005524', 'GO:0006468']	['PF03109.19', 'PF01636.26', 'PF00069.28', 'PF07714.20']	Enzyme classification.EC_2 transferases.EC_2.7 transferase transferring phosphorus-containing group	2.18572	1.19582	TRUE	FALSE
LJCHANGYE55146	/	/	['GO:0004672', 'GO:0005524', 'GO:0006468']	['PF00069.28', 'PF07714.20', 'PF00582.29']	Enzyme classification.EC_2 transferases.EC_2.7 transferase transferring phosphorus-containing group	5.34272	0.739775	TRUE	FALSE
LJCHANGYE55147	/	/	['GO:0004506', 'GO:0050660', 'GO:0016491', 'GO:0016020', 'GO:0071949']	['PF01593.27', 'PF01266.27', 'PF00890.27', 'PF01494.22', 'PF12831.10', 'PF05834.15', 'PF13450.9', 'PF07992.17', 'PF13738.9', 'PF08491.13', 'PF01946.20']	not assigned.annotated	1.55302	0.87118	TRUE	FALSE
LJCHANGYE55148	/	/	['GO:0004506', 'GO:0071949', 'GO:0050660', 'GO:0016020']	['PF01494.22', 'PF08491.13']	not assigned.annotated	0.689313	1.6906	TRUE	FALSE
LJCHANGYE55149	/	/	/	/	not assigned.annotated	29.9036	0.833378	FALSE	TRUE
LJCHANGYE55150	/	/	/	['PF19747.2', 'PF19948.2', 'PF01007.23', 'PF06813.16']	Solute transport.carrier-mediated transport.MFS superfamily.UMF23-type solute transporter	29.4917	0.851746	FALSE	TRUE
LJCHANGYE55151	/	/	/	['PF05978.19']	not assigned.annotated	4.29619	0.834174	TRUE	FALSE
LJCHANGYE55152	/	/	/	['PF16923.8']	Protein modification.glycosylation.N-linked glycosylation.complex N-glycan maturation.class-I glucosidase I	4.13571	0.723025	FALSE	FALSE
LJCHANGYE55153	/	/	/	['PF13365.9']	not assigned.annotated	3.11788	0.73084	FALSE	FALSE
LJCHANGYE55154	/	/	['GO:0005515', 'GO:0004222', 'GO:0006508']	['PF00595.27', 'PF13180.9', 'PF17820.4', 'PF02163.25', 'PF13365.9']	not assigned.annotated	1.77409	0.971661	TRUE	FALSE
LJCHANGYE55155	/	/	['GO:0005515', 'GO:0004222', 'GO:0006508']	['PF04495.17', 'PF00595.27', 'PF13180.9', 'PF17820.4', 'PF02163.25']	not assigned.annotated	6.98373	0.856405	TRUE	FALSE
LJCHANGYE55156	/	K06640	['GO:0005515', 'GO:0004674']	['PF11865.11', 'PF02259.26', 'PF02260.23', 'PF00454.30', 'PF13428.9', 'PF08064.16']	DNA damage response.DNA damage sensing and signalling.ATR pathway.ATR-ATRIP transducer kinase complex.kinase component *(ATR)	1.00677	0.92104	TRUE	FALSE
LJCHANGYE55157	/	K06640	['GO:0005515', 'GO:0004674']	['PF11865.11', 'PF02259.26', 'PF02260.23', 'PF00454.30', 'PF13428.9', 'PF08064.16']	DNA damage response.DNA damage sensing and signalling.ATR pathway.ATR-ATRIP transducer kinase complex.kinase component *(ATR)	0.343359	1.01969	TRUE	FALSE
LJCHANGYE55158	/	/	['GO:0006417', 'GO:0005515', 'GO:0008270', 'GO:0045182']	['PF17049.8', 'PF03704.20', 'PF14432.9', 'PF20431.1', 'PF01535.23', 'PF12854.10', 'PF13041.9', 'PF13812.9', 'PF17177.7', 'PF18768.4', 'PF13176.9']	not assigned.annotated	0.332936	0.722276	FALSE	FALSE
LJCHANGYE55159	/	/	['GO:0016020', 'GO:0015165', 'GO:0000139', 'GO:0090481']	['PF00892.23', 'PF12537.11', 'PF04142.18']	not assigned.annotated	7.69195	0.853809	FALSE	FALSE
LJCHANGYE55160	/	/	['GO:0030867', 'GO:0023041', 'GO:0008017', 'GO:0006260']	['PF15188.9', 'PF06657.16', 'PF04977.18', 'PF14739.9', 'PF05266.17', 'PF09726.12', 'PF12808.10', 'PF18595.4', 'PF04102.15', 'PF12325.11', 'PF06156.16']	not assigned.annotated	0.217212	1.20904	FALSE	FALSE
LJCHANGYE55161	/	/	/	['PF15226.9']	Amino acid metabolism.pyruvate group amino acid biosynthesis.pyruvate-derived amino acids.leucine.2-isopropylmalate synthase activity.substrate(IPMS) adaptor of SCF E3 ubiquitin ligase	0.139204	1.69261	FALSE	FALSE
LJCHANGYE55162	/	/	/	/	not assigned.annotated	1.6565	0.978985	FALSE	FALSE
LJCHANGYE55163	/	/	/	['PF20214.1', 'PF07727.17']	not assigned.annotated	1.39947	1.01855	FALSE	FALSE
LJCHANGYE55164	/	/	['GO:0016020', 'GO:0015694', 'GO:0015097']	['PF13386.9', 'PF04955.15', 'PF05052.15']	Solute transport.carrier-mediated transport.TOC superfamily.transport protein *(NiCoT)	3.78169	0.808374	TRUE	FALSE
LJCHANGYE55165	/	/	/	/	not assigned.not annotated	8.25985	1.17666	FALSE	TRUE
LJCHANGYE55166	/	/	['GO:0005515']	['PF12717.10', 'PF02985.25', 'PF13646.9', 'PF13513.9', 'PF20168.1', 'PF12755.10']	Protein modification.phosphorylation.protein serine/threonine phosphatase superfamily.PPP Fe-Zn-dependent phosphatase families.PP2A-class phosphatase complexes.scaffold component A	1.42065	0.769022	FALSE	FALSE
LJCHANGYE55167	/	/	/	/	not assigned.not annotated	2.89107	0.856339	FALSE	FALSE
LJCHANGYE55168	/	/	/	['PF04765.16']	not assigned.annotated	2.77324	0.393321	FALSE	FALSE
LJCHANGYE55169	/	K06689	['GO:0005515', 'GO:0036211', 'GO:0015031']	['PF14461.9', 'PF05773.25', 'PF04592.17', 'PF05743.16', 'PF00179.29']	Protein homeostasis.ubiquitin-proteasome system.ubiquitin-fold protein conjugation.MUB conjugation.E2 MUB ubiquitin-conjugating enzyme	10.6501	1.36582	TRUE	FALSE
LJCHANGYE55170	/	/	/	['PF06916.16']	not assigned.annotated	7.85413	0.286524	FALSE	FALSE
LJCHANGYE55171	/	K09872	['GO:0055085', 'GO:0016020', 'GO:0015267']	['PF17336.5', 'PF00230.23']	Solute transport.channels.MIP family.plasma membrane intrinsic protein *(PIP)	121.591	1.25468	TRUE	FALSE
LJCHANGYE55172	/	/	/	/	not assigned.annotated	0.221817	1.89451	FALSE	FALSE
LJCHANGYE55173	/	/	['GO:0003676', 'GO:0004523']	['PF13456.9']	not assigned.annotated	0.0731531	1.82078	FALSE	FALSE
LJCHANGYE55174	/	/	/	['PF11833.11']	not assigned.annotated	2.34669	1.64403	FALSE	FALSE
LJCHANGYE55175	/	/	/	/	not assigned.not annotated	0.288477	1.51867	FALSE	TRUE
LJCHANGYE55176	/	/	/	/	not assigned.not annotated	4247.95	0.902593	FALSE	FALSE
LJCHANGYE55177	/	/	/	/	not assigned.not annotated	3.0834	2.1538	FALSE	FALSE
LJCHANGYE55178	/	/	/	['PF05086.15']	not assigned.not annotated	7.43583	2.59256	FALSE	FALSE
LJCHANGYE55179	/	/	/	/	not assigned.not annotated	0.121522	2.18549	FALSE	FALSE
LJCHANGYE55180	/	/	/	['PF13966.9']	not assigned.annotated	0.266373	1.03908	FALSE	FALSE
LJCHANGYE55181	/	/	/	['PF07939.14']	not assigned.annotated	3.3721	1.56515	FALSE	TRUE
LJCHANGYE55182	/	/	/	/	not assigned.annotated	0.377763	0.969595	FALSE	FALSE
LJCHANGYE55183	/	/	/	/	not assigned.not annotated	0.3209	1.40677	FALSE	TRUE
LJCHANGYE55184	MYB	K09422	['GO:0005634', 'GO:0006338', 'GO:0003677']	['PF14949.9', 'PF19889.2', 'PF00249.34', 'PF08914.14', 'PF13921.9', 'PF15963.8', 'PF11626.11', 'PF09111.13']	RNA biosynthesis.transcriptional regulation.MYB transcription factor superfamily.R2R3-MYB transcription factor family.subgroup-4 transcription factor	5.36801	0.916752	TRUE	FALSE
LJCHANGYE55185	/	K03094	['GO:0005515', 'GO:0006511']	['PF00651.34', 'PF01466.22', 'PF03931.18']	Protein homeostasis.ubiquitin-proteasome system.ubiquitin-fold protein conjugation.CULLIN-based E3 ubiquitin ligase activities.CUL1-based/SCF E3 ubiquitin ligase complexes.ASK-type linker component	168.406	0.539084	TRUE	FALSE
LJCHANGYE55186	/	/	/	/	Solute transport.channels.mechanosensitive ion channel *(MSL)	0.160545	0.933725	TRUE	FALSE
LJCHANGYE55187	/	/	/	['PF13650.9']	not assigned.annotated	0.0556307	1.34754	TRUE	FALSE
LJCHANGYE55188	/	/	/	/	not assigned.annotated	0.127128	1.98851	FALSE	FALSE
LJCHANGYE55189	/	/	/	/	not assigned.not annotated	0.347252	1.35186	FALSE	FALSE
LJCHANGYE55190	/	/	['GO:0016020', 'GO:0055085', 'GO:0045227']	['PF14102.9', 'PF00924.21']	Solute transport.channels.mechanosensitive ion channel *(MSL)	0.420142	1.18261	TRUE	FALSE
LJCHANGYE55191	/	/	/	/	not assigned.annotated	1.95592	0.618583	FALSE	FALSE
LJCHANGYE55192	/	K00434	['GO:0020037', 'GO:0004601', 'GO:0006979']	['PF14452.9', 'PF00141.26']	Enzyme classification.EC_1 oxidoreductases.EC_1.11 oxidoreductase acting on peroxide as acceptor	59.2565	0.762069	TRUE	FALSE
LJCHANGYE55193	/	/	/	/	not assigned.not annotated	6.40851	0.783855	FALSE	FALSE
LJCHANGYE55194	/	/	/	/	not assigned.annotated	0.13696	3.29713	FALSE	FALSE
LJCHANGYE55195	/	K23490	/	['PF00173.31']	Cell wall organisation.cutin and suberin.cuticular lipid formation.alkane-forming pathway.electron supply module.electron shuttle hemoprotein *(Cyt-b5)	15.8758	1.09151	FALSE	FALSE
LJCHANGYE55196	/	/	/	['PF17109.8', 'PF00078.30']	not assigned.annotated	0.328568	1.23353	FALSE	FALSE
LJCHANGYE55197	/	/	['GO:0003824']	['PF18270.4', 'PF03372.26', 'PF14529.9']	not assigned.annotated	0.531225	0.768702	FALSE	FALSE
LJCHANGYE55198	/	/	/	['PF01535.23', 'PF12854.10', 'PF13041.9', 'PF13812.9']	not assigned.annotated	7.12783	0.847376	TRUE	FALSE
LJCHANGYE55199	/	/	['GO:0004857']	['PF04043.18']	not assigned.annotated	3.56598	0.971428	FALSE	FALSE
LJCHANGYE55200	/	K00021	['GO:0015936', 'GO:0004420']	['PF19498.2', 'PF00368.21']	Enzyme classification.EC_1 oxidoreductases.EC_1.1 oxidoreductase acting on CH-OH group of donor	23.1093	1.72627	TRUE	FALSE
LJCHANGYE55201	/	/	/	/	not assigned.annotated	0.250134	1.40847	FALSE	FALSE
LJCHANGYE55202	/	/	/	/	not assigned.annotated	0.372878	1.31484	FALSE	FALSE
LJCHANGYE55203	/	/	/	/	not assigned.annotated	0.971662	1.07854	TRUE	FALSE
LJCHANGYE55204	/	/	/	['PF07727.17']	not assigned.annotated	0.22015	1.59292	FALSE	FALSE
LJCHANGYE55205	/	K01885	['GO:0043039', 'GO:0005524', 'GO:0004812']	['PF19269.2', 'PF00749.24']	Enzyme classification.EC_6 ligases.EC_6.1 ligase forming carbon-oxygen bond	14.5722	0.742361	TRUE	FALSE
LJCHANGYE55206	/	/	['GO:0016020', 'GO:0015165', 'GO:0000139', 'GO:0090481']	['PF04142.18']	not assigned.annotated	0.291993	1.30324	FALSE	FALSE
LJCHANGYE55207	/	/	/	['PF08284.14']	not assigned.annotated	0.885238	2.07008	FALSE	FALSE
LJCHANGYE55208	/	/	/	['PF20529.1', 'PF20167.1']	not assigned.not annotated	0.942428	1.71555	FALSE	FALSE
LJCHANGYE55209	/	/	/	/	not assigned.annotated	0.819874	1.22562	FALSE	FALSE
LJCHANGYE55210	/	/	/	/	not assigned.annotated	0.478722	1.01652	FALSE	FALSE
LJCHANGYE55211	/	/	['GO:0005524', 'GO:0140662']	['PF10186.12', 'PF12873.10', 'PF14362.9', 'PF00012.23', 'PF11727.11', 'PF07471.15', 'PF04100.15']	not assigned.annotated	0.240373	2.07659	FALSE	TRUE
LJCHANGYE55212	/	/	/	/	not assigned.annotated	1.47772	0.911885	FALSE	FALSE
LJCHANGYE55213	/	/	/	/	not assigned.not annotated	0.201372	1.28064	FALSE	FALSE
LJCHANGYE55214	/	/	/	/	not assigned.not annotated	0.82711	0.870419	FALSE	FALSE
LJCHANGYE55215	/	/	['GO:0003824']	['PF03372.26']	not assigned.annotated	1.05707	0.982806	FALSE	FALSE
LJCHANGYE55216	/	/	/	['PF07727.17', 'PF16278.8']	not assigned.annotated	0.394451	1.04795	FALSE	FALSE
LJCHANGYE55217	/	/	/	['PF08847.14', 'PF07727.17', 'PF05980.15']	not assigned.annotated	0.0939477	1.19081	FALSE	FALSE
LJCHANGYE55218	/	/	['GO:0015074']	['PF00665.29']	not assigned.annotated	0.176483	1.16253	FALSE	FALSE
LJCHANGYE55219	/	/	/	['PF16739.8', 'PF08847.14', 'PF07727.17']	not assigned.annotated	0.434275	1.11403	FALSE	FALSE
LJCHANGYE55220	/	/	['GO:0015074']	['PF00665.29']	not assigned.annotated	0.296891	1.35007	FALSE	FALSE
LJCHANGYE55221	/	/	/	/	not assigned.annotated	0.234952	1.40121	FALSE	FALSE
LJCHANGYE55222	/	/	/	['PF07727.17']	not assigned.annotated	0.268409	1.00521	FALSE	FALSE
LJCHANGYE55223	/	/	['GO:0005515']	['PF00023.33', 'PF12796.10', 'PF13606.9', 'PF13637.9', 'PF13857.9', 'PF06133.14', 'PF07319.14', 'PF17898.4', 'PF16550.8', 'PF17830.4']	Protein translocation.chloroplast.outer envelope guidance and insertion.chaperone for membrane proteins *(AKR2)	167.749	0.746421	TRUE	FALSE
LJCHANGYE55224	/	/	/	['PF13966.9']	not assigned.annotated	0.49191	1.58059	FALSE	FALSE
LJCHANGYE55225	/	K18417	['GO:0008270']	['PF00929.27', 'PF06839.15']	not assigned.annotated	10.7271	0.746818	TRUE	FALSE
LJCHANGYE55226	/	/	/	/	not assigned.annotated	0.810098	1.42139	FALSE	FALSE
LJCHANGYE55227	/	/	['GO:0003676', 'GO:0008270']	['PF16588.8', 'PF00098.26', 'PF13696.9']	not assigned.annotated	0.0583616	1.16134	FALSE	FALSE
LJCHANGYE55228	/	/	/	['PF12495.11']	not assigned.annotated	6.13609	0.740595	FALSE	FALSE
LJCHANGYE55229	/	/	/	/	not assigned.not annotated	13.7467	0.848907	FALSE	FALSE
LJCHANGYE55230	FAR1	/	['GO:0008270']	['PF03101.18', 'PF10551.12', 'PF04434.20']	RNA biosynthesis.transcriptional regulation.FRS/FRF-type transcription factor	2.31337	0.729917	FALSE	FALSE
LJCHANGYE55231	/	K20715	['GO:0005515', 'GO:0004672', 'GO:0005524', 'GO:0006355', 'GO:0006468']	['PF03109.19', 'PF14531.9', 'PF00989.28', 'PF08447.15', 'PF08448.13', 'PF13188.10', 'PF13426.10', 'PF00069.28', 'PF07714.20']	Enzyme classification.EC_2 transferases.EC_2.7 transferase transferring phosphorus-containing group	28.7115	0.81524	FALSE	FALSE
LJCHANGYE55232	/	/	['GO:0006351', 'GO:0046983', 'GO:0003677', 'GO:0003899']	['PF05699.17', 'PF04937.18', 'PF01192.25']	not assigned.annotated	1.02166	0.51844	FALSE	FALSE
LJCHANGYE55233	/	/	/	['PF13976.9']	not assigned.annotated	0.613554	1.37657	FALSE	FALSE
LJCHANGYE55234	/	/	/	/	not assigned.annotated	6.2506	1.38174	FALSE	FALSE
LJCHANGYE55235	ARID	/	['GO:0003677']	['PF01388.24', 'PF17886.4', 'PF00011.24']	RNA biosynthesis.transcriptional regulation.ARID-type transcription factor	16.1607	0.674462	FALSE	FALSE
LJCHANGYE55236	/	/	/	/	not assigned.not annotated	0.912255	1.29237	FALSE	FALSE
LJCHANGYE55237	/	K20924	['GO:0016020', 'GO:0016760', 'GO:0030244']	['PF03552.17', 'PF00535.29', 'PF13641.9', 'PF13632.9', 'PF01485.24', 'PF13920.9', 'PF14570.9', 'PF14569.9']	Cell wall organisation.hemicellulose.heteromannan.biosynthesis.mannan synthase activities.mannan synthase *(CSLD)	64.0847	1.56589	FALSE	FALSE
LJCHANGYE55238	/	/	['GO:0003779', 'GO:0008270']	['PF14966.9', 'PF01608.20', 'PF10551.12', 'PF04434.20', 'PF15456.9', 'PF09636.13']	RNA biosynthesis.transcriptional regulation.FRS/FRF-type transcription factor	4.36348	0.705505	FALSE	FALSE
LJCHANGYE55239	/	/	/	/	not assigned.not annotated	5.17152	0.832554	FALSE	FALSE
LJCHANGYE55240	/	/	['GO:0005247', 'GO:0006821', 'GO:0055085', 'GO:0016020']	['PF00571.31', 'PF00654.23']	Solute transport.carrier-mediated transport.anion channel / anion:proton antiporter *(CLC)	2.83904	0.797636	TRUE	FALSE
LJCHANGYE55241	/	/	/	['PF00385.27', 'PF10529.12']	not assigned.annotated	0.158654	1.11613	FALSE	FALSE
LJCHANGYE55242	/	/	/	['PF03732.20', 'PF19259.2']	not assigned.annotated	0.252081	1.16616	FALSE	FALSE
LJCHANGYE55243	/	/	/	/	not assigned.annotated	0.198087	1.59254	FALSE	FALSE
LJCHANGYE55244	/	/	/	/	not assigned.annotated	0.287917	1.90264	FALSE	FALSE
LJCHANGYE55245	/	/	/	/	not assigned.annotated	0.714633	1.08694	FALSE	FALSE
LJCHANGYE55246	/	/	/	/	not assigned.annotated	0.115598	1.14768	FALSE	FALSE
LJCHANGYE55247	/	/	/	['PF00078.30']	not assigned.annotated	0.129204	1.47494	FALSE	FALSE
LJCHANGYE55248	/	/	/	/	not assigned.annotated	0.525086	1.81255	FALSE	FALSE
LJCHANGYE55249	/	/	/	['PF00078.30']	not assigned.annotated	0.254185	1.481	FALSE	FALSE
LJCHANGYE55250	/	/	/	/	not assigned.annotated	0.488192	1.3348	TRUE	FALSE
LJCHANGYE55251	/	/	/	/	not assigned.annotated	0.463932	2.59769	FALSE	FALSE
LJCHANGYE55252	/	/	['GO:0005515', 'GO:0030117', 'GO:0006886', 'GO:0016192']	['PF01602.23', 'PF00514.26', 'PF12717.10', 'PF13646.9', 'PF13513.9']	Multi-process regulation.ROP-GTPase regulatory system.RopGAP GTPase-activating activities.regulatory protein *(ARO) of RenGAP activity	0.471599	1.98803	TRUE	FALSE
LJCHANGYE55253	/	/	/	/	not assigned.annotated	0.516686	1.16592	FALSE	FALSE
LJCHANGYE55254	/	/	['GO:0005515']	['PF00560.36']	not assigned.annotated	0.92345	0.949309	FALSE	FALSE
LJCHANGYE55255	/	/	/	['PF13543.9']	not assigned.annotated	0.266551	1.05614	FALSE	FALSE
LJCHANGYE55256	/	/	['GO:0004553', 'GO:0000272', 'GO:0005515', 'GO:0005509']	['PF05042.16', 'PF10226.12', 'PF00404.21', 'PF00036.35', 'PF12763.10', 'PF13202.9', 'PF13405.9', 'PF13499.9', 'PF13833.9', 'PF14658.9', 'PF05901.14', 'PF20310.1', 'PF10591.12']	Multi-process regulation.calcium-dependent signalling.calcium sensor *(CML)	6.4872	0.967112	FALSE	FALSE
LJCHANGYE55257	/	/	/	['PF11848.11', 'PF01535.23', 'PF12854.10', 'PF13041.9', 'PF13812.9', 'PF17177.7', 'PF13428.9', 'PF14559.9']	not assigned.annotated	2.13214	0.782835	TRUE	FALSE
LJCHANGYE55258	/	/	['GO:0003677', 'GO:0005576', 'GO:0019836']	['PF02178.22', 'PF03479.18', 'PF03347.16']	RNA biosynthesis.transcriptional regulation.AHL transcription factor superfamily.clade-B AHL-type transcription factor	11.9637	1.87529	TRUE	FALSE
LJCHANGYE55259	/	/	/	['PF17921.4']	not assigned.annotated	2.17454	0.649168	TRUE	FALSE
LJCHANGYE55260	/	/	/	['PF17139.7', 'PF04095.19', 'PF17917.4', 'PF17919.4']	not assigned.annotated	0.195678	1.37847	FALSE	FALSE
LJCHANGYE55261	LOB	/	/	['PF03195.17']	RNA biosynthesis.transcriptional regulation.AS2/LOB-type transcription factor	0.515273	2.37051	FALSE	FALSE
LJCHANGYE55262	/	/	/	/	not assigned.annotated	1.51592	1.40032	FALSE	FALSE
LJCHANGYE55263	/	K18442	['GO:0005085', 'GO:0032012']	['PF20252.1', 'PF16213.8', 'PF09324.13', 'PF16206.8', 'PF01369.23', 'PF12783.10']	Vesicle trafficking.retrograde trafficking.Coat protein I (COPI) coatomer machinery.coat protein recruiting.ARF-GTPase guanyl-nucleotide exchange.ARF-GEF factor *(BIG)	2.18335	0.29889	TRUE	FALSE
LJCHANGYE55264	/	/	/	['PF04195.15']	not assigned.annotated	0.405624	1.92102	FALSE	FALSE
LJCHANGYE55265	/	/	/	/	not assigned.annotated	0.257756	1.56843	FALSE	FALSE
LJCHANGYE55266	/	/	['GO:0043683', 'GO:0000077']	['PF16732.8', 'PF18977.3', 'PF03961.16', 'PF06818.18', 'PF00038.24', 'PF09798.12', 'PF16808.8', 'PF02403.25', 'PF17107.8', 'PF20175.1']	not assigned.annotated	0.339919	0.992256	FALSE	FALSE
LJCHANGYE55267	LOB	K21994	/	['PF03195.17']	RNA biosynthesis.transcriptional regulation.AS2/LOB-type transcription factor	0.948362	1.15081	TRUE	FALSE
LJCHANGYE55268	/	/	['GO:0016020', 'GO:0022857', 'GO:0055085']	['PF09843.12', 'PF00892.23', 'PF16913.8', 'PF06027.15', 'PF03151.19', 'PF08449.14']	not assigned.annotated	0.963865	0.540344	FALSE	FALSE
LJCHANGYE55269	/	/	/	/	not assigned.annotated	5.59734	1.3629	FALSE	FALSE
LJCHANGYE55270	/	/	/	['PF08240.15', 'PF00107.29', 'PF13602.9', 'PF19842.2']	Redox homeostasis.reactive electrophilic lipid homeostasis.oxylipin carbonyl degradation.plastidial alkenal/alkenone oxidoreductase *(AOR)	7.91469	1.35806	TRUE	FALSE
LJCHANGYE55271	/	/	['GO:0016491']	['PF08240.15', 'PF00107.29', 'PF13602.9', 'PF03435.21', 'PF19842.2']	Redox homeostasis.reactive electrophilic lipid homeostasis.oxylipin carbonyl degradation.plastidial alkenal/alkenone oxidoreductase *(AOR)	8.83891	1.09797	TRUE	FALSE
LJCHANGYE55272	/	/	/	['PF08240.15', 'PF00107.29', 'PF13602.9']	Redox homeostasis.reactive electrophilic lipid homeostasis.oxylipin carbonyl degradation.plastidial alkenal/alkenone oxidoreductase *(AOR)	2.01981	1.38715	FALSE	FALSE
LJCHANGYE55273	/	/	/	['PF13602.9']	not assigned.annotated	4.86137	1.34117	FALSE	FALSE
LJCHANGYE55274	/	/	/	/	not assigned.annotated	0.651582	1.47205	FALSE	FALSE
LJCHANGYE55275	/	/	/	/	not assigned.annotated	1.01697	1.17425	FALSE	FALSE
LJCHANGYE55276	/	/	/	/	not assigned.annotated	0.448977	1.47381	FALSE	FALSE
LJCHANGYE55277	CPP	/	/	['PF16682.8', 'PF03638.18']	RNA biosynthesis.transcriptional regulation.TCX/CPP-type transcription factor	0.202754	1.5802	FALSE	FALSE
LJCHANGYE55278	/	/	['GO:0019385']	['PF02552.19']	not assigned.annotated	0.218907	1.7014	FALSE	FALSE
LJCHANGYE55279	/	/	/	['PF20273.1']	not assigned.annotated	0.790362	2.48768	FALSE	FALSE
LJCHANGYE55280	/	/	['GO:0009664', 'GO:0005199']	['PF04554.16']	not assigned.annotated	114.82	3.41123	TRUE	FALSE
LJCHANGYE55281	/	/	['GO:0009664', 'GO:0005199']	['PF04554.16']	not assigned.not annotated	43.8471	2.79348	FALSE	TRUE
LJCHANGYE55282	/	/	/	/	not assigned.annotated	1.5366	0.737688	FALSE	FALSE
LJCHANGYE55283	/	/	/	['PF19513.2']	not assigned.annotated	1.15359	1.03977	FALSE	FALSE
LJCHANGYE55284	/	/	/	/	not assigned.not annotated	1.20185	1.05136	FALSE	FALSE
LJCHANGYE55285	/	/	['GO:0005515', 'GO:0005524', 'GO:0003777', 'GO:0007018', 'GO:0008017']	['PF00514.26', 'PF04826.16', 'PF10481.12', 'PF12717.10', 'PF15787.8', 'PF19012.3', 'PF19956.2', 'PF00038.24', 'PF02985.25', 'PF13646.9', 'PF00225.26', 'PF14389.9', 'PF16796.8']	Cytoskeleton organisation.microtubular network.Kinesin microtubule-based motor protein activities.Kinesin-U-type motor protein	2.44172	0.826241	TRUE	FALSE
LJCHANGYE55286	/	/	['GO:0043531']	['PF00931.25', 'PF00338.25', 'PF15920.8']	not assigned.annotated	0.268164	1.63216	FALSE	FALSE
LJCHANGYE55287	/	/	/	/	not assigned.annotated	0.199068	1.48768	FALSE	FALSE
LJCHANGYE55288	/	/	/	['PF13414.9']	not assigned.not annotated	8.8547	1.07888	FALSE	FALSE
LJCHANGYE55289	/	/	/	/	not assigned.annotated	5.17313	1.63881	FALSE	FALSE
LJCHANGYE55290	/	/	/	['PF03732.20']	not assigned.annotated	0.186625	1.49235	FALSE	FALSE
LJCHANGYE55291	/	/	/	/	not assigned.annotated	0.538037	1.03326	FALSE	FALSE
LJCHANGYE55292	/	/	['GO:0015074']	['PF00665.29']	not assigned.annotated	0.150827	1.62834	FALSE	FALSE
LJCHANGYE55293	/	/	['GO:0003917', 'GO:0006265', 'GO:0006270', 'GO:0003677', 'GO:0016020']	['PF02724.17', 'PF20318.1', 'PF01956.19', 'PF02919.18']	not assigned.annotated	14.1168	0.77224	TRUE	FALSE
LJCHANGYE55294	/	/	['GO:0016705', 'GO:0004497', 'GO:0020037', 'GO:0005506']	['PF00067.25']	not assigned.annotated	3.71871	0.971365	FALSE	FALSE
LJCHANGYE55295	/	/	['GO:0016705', 'GO:0004497', 'GO:0020037', 'GO:0005506']	['PF00067.25']	Enzyme classification.EC_1 oxidoreductases.EC_1.14 oxidoreductase acting on paired donor with incorporation or reduction of molecular oxygen	14.2425	0.947391	TRUE	FALSE
LJCHANGYE55296	/	/	['GO:0005681', 'GO:0005730', 'GO:0008134', 'GO:0003677', 'GO:0000398', 'GO:0006355']	['PF04889.15', 'PF04931.16', 'PF02957.18']	not assigned.annotated	0.812975	0.69681	FALSE	FALSE
LJCHANGYE55297	/	/	/	['PF09331.14', 'PF10536.12']	not assigned.annotated	0.321436	0.548215	TRUE	FALSE
LJCHANGYE55298	/	/	/	['PF09331.14', 'PF10536.12']	not assigned.annotated	0.106048	1.58411	FALSE	FALSE
LJCHANGYE55299	/	/	['GO:0016705', 'GO:0004497', 'GO:0020037', 'GO:0005506']	['PF00067.25']	Enzyme classification.EC_1 oxidoreductases.EC_1.14 oxidoreductase acting on paired donor with incorporation or reduction of molecular oxygen	135.308	1.00039	TRUE	FALSE
LJCHANGYE55300	/	/	['GO:0005515']	['PF12894.10', 'PF02138.21', 'PF06469.14', 'PF15787.8', 'PF16057.8', 'PF20426.1', 'PF14844.9', 'PF00400.35']	not assigned.annotated	2.52937	0.382804	TRUE	FALSE
LJCHANGYE55301	/	/	/	/	not assigned.annotated	0.490964	1.10392	FALSE	FALSE
LJCHANGYE55302	/	/	/	['PF00078.30']	not assigned.annotated	0.202929	1.50218	FALSE	FALSE
LJCHANGYE55303	/	/	['GO:0016705', 'GO:0004497', 'GO:0020037', 'GO:0005506']	['PF04054.18', 'PF00067.25', 'PF19963.2']	Enzyme classification.EC_1 oxidoreductases.EC_1.14 oxidoreductase acting on paired donor with incorporation or reduction of molecular oxygen	6.62078	0.917422	FALSE	FALSE
LJCHANGYE55304	/	/	/	['PF09879.12', 'PF16588.8']	not assigned.annotated	0.242313	2.23446	FALSE	FALSE
LJCHANGYE55305	/	/	['GO:0004672', 'GO:0005524', 'GO:0006468']	['PF03109.19', 'PF00069.28', 'PF07714.20']	Enzyme classification.EC_2 transferases.EC_2.7 transferase transferring phosphorus-containing group	1.9575	1.67902	FALSE	FALSE
LJCHANGYE55306	/	/	['GO:0016787']	['PF07859.16', 'PF20434.1']	not assigned.annotated	28.2617	1.52213	TRUE	FALSE
LJCHANGYE55307	/	/	['GO:0016787']	['PF07859.16']	not assigned.annotated	14.688	0.934684	TRUE	FALSE
LJCHANGYE55308	/	/	/	['PF00168.33', 'PF19762.2', 'PF17047.8', 'PF05642.14']	not assigned.annotated	23.7728	0.753898	FALSE	FALSE
LJCHANGYE55309	/	/	['GO:0019385']	['PF02552.19', 'PF00078.30']	not assigned.annotated	0.801411	1.22008	FALSE	FALSE
LJCHANGYE55310	/	K02732	['GO:0005839', 'GO:0051603']	['PF00227.29']	Protein homeostasis.ubiquitin-proteasome system.26S proteasome.20S core particle.beta-type components.beta-type-6 component *(PBF)	27.5942	0.701527	TRUE	FALSE
LJCHANGYE55311	/	/	/	/	Phytohormone action.signalling peptides.NCRP (non-cysteine-rich-peptide) category.SCREW-peptide activity.SCREW precursor polypeptide	0.0764712	2.89094	FALSE	FALSE
LJCHANGYE55312	/	K13254	['GO:0005524', 'GO:0003724', 'GO:0032508', 'GO:0009378', 'GO:0003677', 'GO:0006310', 'GO:0003723', 'GO:0008134', 'GO:0016887', 'GO:0006355', 'GO:0006281']	['PF00004.32', 'PF13173.9', 'PF13191.9', 'PF13238.9', 'PF07724.17', 'PF13401.9', 'PF13479.9', 'PF13481.9', 'PF13604.9', 'PF13671.9', 'PF07728.17', 'PF12775.10', 'PF17862.4', 'PF20030.2', 'PF05673.16', 'PF00625.24', 'PF01695.20', 'PF00493.26', 'PF01078.24', 'PF04212.21', 'PF00910.25', 'PF05496.15', 'PF00158.29', 'PF06068.16', 'PF05621.14', 'PF09336.13']	Enzyme classification.EC_3 hydrolases.EC_3.6 hydrolase acting on acid anhydride	3.85531	0.68288	TRUE	FALSE
LJCHANGYE55313	/	/	/	/	not assigned.annotated	0.454174	2.20443	FALSE	FALSE
LJCHANGYE55314	/	/	/	/	not assigned.annotated	14.9467	0.581362	FALSE	FALSE
LJCHANGYE55315	/	/	/	/	Protein homeostasis.proteolysis.cysteine-type peptidase activities.C50-class protease separase *(AESP)	2.37974	2.29706	FALSE	FALSE
LJCHANGYE55316	/	/	/	/	not assigned.not annotated	10.0535	1.45091	FALSE	TRUE
LJCHANGYE55317	/	/	/	['PF00899.24']	not assigned.annotated	2.81648	1.31926	FALSE	FALSE
LJCHANGYE55318	/	/	/	['PF08242.15']	not assigned.annotated	9.13366	1.64535	FALSE	FALSE
LJCHANGYE55319	/	/	['GO:0016705', 'GO:0004497', 'GO:0020037', 'GO:0005506']	['PF00067.25']	Enzyme classification.EC_1 oxidoreductases.EC_1.14 oxidoreductase acting on paired donor with incorporation or reduction of molecular oxygen	8.25664	1.22133	TRUE	FALSE
LJCHANGYE55320	/	K20556	['GO:0016705', 'GO:0004497', 'GO:0020037', 'GO:0005506']	['PF00067.25']	Enzyme classification.EC_1 oxidoreductases.EC_1.14 oxidoreductase acting on paired donor with incorporation or reduction of molecular oxygen	8.75359	1.17066	TRUE	FALSE
LJCHANGYE55321	/	K20556	['GO:0016705', 'GO:0004497', 'GO:0020037', 'GO:0005506']	['PF02663.17', 'PF00067.25']	Enzyme classification.EC_1 oxidoreductases.EC_1.14 oxidoreductase acting on paired donor with incorporation or reduction of molecular oxygen	11.3088	0.850908	TRUE	FALSE
LJCHANGYE55322	/	/	/	['PF13976.9']	not assigned.annotated	1.94591	0.922309	FALSE	FALSE
LJCHANGYE55323	/	/	/	/	not assigned.annotated	2.28217	1.47484	FALSE	FALSE
LJCHANGYE55324	/	/	/	/	not assigned.annotated	4.74507	1.65061	FALSE	FALSE
LJCHANGYE55325	/	K08850	['GO:0004672', 'GO:0005524', 'GO:0006468']	['PF03109.19', 'PF01636.26', 'PF14531.9', 'PF00069.28', 'PF17667.4', 'PF07714.20', 'PF07387.14']	Enzyme classification.EC_2 transferases.EC_2.7 transferase transferring phosphorus-containing group	2.29266	2.31827	TRUE	FALSE
LJCHANGYE55326	/	/	/	['PF13358.9']	not assigned.annotated	0.247594	0.964619	FALSE	FALSE
LJCHANGYE55327	/	/	/	/	not assigned.annotated	0.715541	1.14731	FALSE	FALSE
LJCHANGYE55328	/	/	['GO:0004553', 'GO:0005975']	['PF13364.9', 'PF17834.4', 'PF02837.21']	Cell wall organisation.pectin.rhamnogalacturonan I.modification and degradation.beta-galactosidase activities.beta-galactosidase *(BGAL1)	0.766623	0.73347	TRUE	FALSE
LJCHANGYE55329	/	/	['GO:0004672', 'GO:0005524', 'GO:0006468']	['PF03109.19', 'PF00069.28', 'PF17667.4', 'PF07714.20', 'PF19160.3']	Enzyme classification.EC_2 transferases.EC_2.7 transferase transferring phosphorus-containing group	0.190215	1.47701	FALSE	FALSE
LJCHANGYE55330	/	/	/	/	not assigned.annotated	0.930506	1.41488	FALSE	FALSE
LJCHANGYE55331	/	/	['GO:0005634', 'GO:0051726', 'GO:0004861']	['PF02234.22']	Cell division.cell cycle organisation.cell cycle control.CYCLIN-dependent protein kinase inhibitor activities.inhibitor *(KRP/ICK)	7.18561	0.727733	FALSE	FALSE
LJCHANGYE55332	/	/	/	/	not assigned.annotated	3.12641	0.833991	FALSE	FALSE
LJCHANGYE55333	/	/	/	['PF00078.30', 'PF07727.17']	not assigned.annotated	0.0749726	1.18521	FALSE	FALSE
LJCHANGYE55334	/	/	/	['PF03732.20', 'PF14223.9']	not assigned.annotated	0.178739	0.887977	FALSE	FALSE
LJCHANGYE55335	/	/	/	['PF06277.14', 'PF14450.9', 'PF01966.25', 'PF02541.19']	not assigned.annotated	2.52555	0.340256	TRUE	FALSE
LJCHANGYE55336	/	/	/	['PF08567.14']	not assigned.annotated	0.864822	1.11772	TRUE	FALSE
LJCHANGYE55337	/	/	/	/	not assigned.annotated	9.10502	0.717184	FALSE	FALSE
LJCHANGYE55338	C2C2-GATA	/	['GO:0006355', 'GO:0043565']	['PF00320.30']	RNA biosynthesis.transcriptional regulation.C2C2 transcription factor superfamily.GATA trancription factor families.transcription factor *(A/B-GATA)	3.2041	1.70616	FALSE	FALSE
LJCHANGYE55339	/	/	['GO:0007059', 'GO:0005737', 'GO:0030261']	['PF04288.16']	not assigned.annotated	0.0501608	1.2264	FALSE	FALSE
LJCHANGYE55340	/	/	/	['PF00078.30']	not assigned.annotated	1.30191	0.8895	FALSE	FALSE
LJCHANGYE55341	/	/	/	/	not assigned.not annotated	2.17662	1.42554	FALSE	FALSE
LJCHANGYE55342	/	/	/	['PF13966.9']	not assigned.annotated	1.00117	0.939797	FALSE	FALSE
LJCHANGYE55343	/	/	/	/	not assigned.annotated	0.056572	1.95263	FALSE	FALSE
LJCHANGYE55344	/	/	/	/	not assigned.not annotated	0.612376	1.84854	FALSE	FALSE
LJCHANGYE55345	/	/	/	/	not assigned.not annotated	108.208	0.944478	FALSE	FALSE
LJCHANGYE55346	/	/	/	['PF14571.9', 'PF13894.9', 'PF05605.15']	RNA biosynthesis.transcriptional regulation.C2H2 transcription factor superfamily.subclass Di19 transcription factor	128.564	0.778866	TRUE	FALSE
LJCHANGYE55347	PHD	/	['GO:0061630', 'GO:0008270', 'GO:0005680', 'GO:0097602', 'GO:0005730', 'GO:0008134', 'GO:0003677', 'GO:0003723', 'GO:0031145', 'GO:0006355', 'GO:0046872']	['PF05290.14', 'PF04931.16', 'PF00628.32', 'PF13831.9', 'PF14447.9', 'PF05764.16', 'PF12861.10', 'PF00097.28', 'PF13923.9', 'PF13920.9', 'PF15227.9', 'PF03854.17', 'PF12678.10', 'PF16685.8', 'PF13639.9', 'PF14634.9', 'PF19242.2']	not assigned.annotated	6.81664	0.532802	FALSE	FALSE
LJCHANGYE55348	/	/	['GO:0005802', 'GO:0042998', 'GO:0071253']	['PF15281.9', 'PF14812.9']	not assigned.annotated	14.3653	0.586362	FALSE	FALSE
LJCHANGYE55349	/	/	['GO:0003824']	['PF03372.26']	not assigned.annotated	0.277288	2.53713	FALSE	FALSE
LJCHANGYE55350	/	/	/	/	not assigned.not annotated	1.08545	2.0572	FALSE	FALSE
LJCHANGYE55351	/	/	/	['PF13966.9']	not assigned.annotated	1.77774	1.39162	FALSE	FALSE
LJCHANGYE55352	/	/	/	/	not assigned.not annotated	2.45803	1.35897	FALSE	FALSE
LJCHANGYE55353	/	/	['GO:0007131', 'GO:0000794', 'GO:0016020', 'GO:0031625', 'GO:0006511', 'GO:0017038']	['PF00888.25', 'PF09074.13', 'PF07516.16']	Protein homeostasis.ubiquitin-proteasome system.ubiquitin-fold protein conjugation.CULLIN-based E3 ubiquitin ligase activities.CUL3-based E3 ubiquitin ligase complexes.scaffold component *(CUL3)	1.95661	1.20179	FALSE	FALSE
LJCHANGYE55354	/	/	['GO:0003677']	['PF12226.11', 'PF13892.9', 'PF07529.16']	not assigned.annotated	2.59929	0.754603	FALSE	FALSE
LJCHANGYE55355	SNF2	K11661	['GO:0016787', 'GO:0003676', 'GO:0140658', 'GO:0005524', 'GO:0003677']	['PF00270.32', 'PF00271.34', 'PF00249.34', 'PF13837.9', 'PF13921.9', 'PF04851.18', 'PF00176.26']	Chromatin organisation.nucleosome remodeling.SWR1 chromatin remodeling complex.ATPase component *(PIE1)	3.03015	0.697037	TRUE	FALSE
LJCHANGYE55356	/	/	/	['PF13976.9']	not assigned.annotated	0.323374	2.44089	FALSE	FALSE
LJCHANGYE55357	/	/	/	/	not assigned.not annotated	0.476468	1.44478	FALSE	FALSE
LJCHANGYE55358	/	/	/	/	not assigned.annotated	0.347171	1.61755	FALSE	FALSE
LJCHANGYE55359	/	/	/	/	not assigned.annotated	2.85383	1.02678	FALSE	FALSE
LJCHANGYE55360	/	/	/	['PF03104.22', 'PF13482.9', 'PF00929.27']	Chromatin organisation.organelle machinery.DNA homeostasis.DNA exonuclease *(DPD1)	4.18906	0.51854	TRUE	FALSE
LJCHANGYE55361	/	/	/	/	not assigned.not annotated	0.469577	1.77389	FALSE	FALSE
LJCHANGYE55362	/	K08489	['GO:0016020', 'GO:0007165']	['PF01519.19', 'PF07299.14', 'PF14282.9', 'PF12205.11', 'PF00015.24', 'PF05478.14', 'PF05739.22', 'PF00804.28', 'PF14523.9']	Vesicle trafficking.multi-pathway trafficking regulation.target membrane fusion.SNARE membrane fusion complexes.Qa-type SNARE components.SYP4-group component	2.62552	0.430561	TRUE	FALSE
LJCHANGYE55363	/	/	['GO:0016020']	['PF14523.9']	Vesicle trafficking.multi-pathway trafficking regulation.target membrane fusion.SNARE membrane fusion complexes.Qa-type SNARE components.SYP4-group component	0.804033	1.24082	FALSE	FALSE
LJCHANGYE55364	/	/	/	['PF01041.20']	not assigned.annotated	0.106506	1.85509	FALSE	TRUE
LJCHANGYE55365	/	K15042	['GO:0005515', 'GO:0061608', 'GO:0000221', 'GO:0006606', 'GO:1902600']	['PF00514.26', 'PF04826.16', 'PF16186.8', 'PF08216.14', 'PF02985.25', 'PF13646.9', 'PF13513.9', 'PF03130.19', 'PF01749.23', 'PF20288.1', 'PF16201.8', 'PF14668.9', 'PF11698.11']	Protein translocation.nucleus.nucleocytoplasmic transport.cargo adaptor activities.cargo adaptor protein *(IMP-alpha)	9.98183	0.448645	TRUE	FALSE
LJCHANGYE55366	/	/	['GO:0003676', 'GO:0008270']	['PF13976.9', 'PF16588.8', 'PF00098.26', 'PF13696.9']	not assigned.annotated	0.985221	0.820865	FALSE	FALSE
LJCHANGYE55367	/	/	/	['PF09630.13', 'PF13976.9', 'PF16588.8', 'PF13696.9']	not assigned.annotated	0.289913	0.762128	FALSE	FALSE
LJCHANGYE55368	/	/	/	/	not assigned.not annotated	3.82303	1.33255	FALSE	FALSE
LJCHANGYE55369	/	/	['GO:0006417', 'GO:0005515', 'GO:0006886', 'GO:0045182', 'GO:0005739', 'GO:0016192']	['PF00406.25', 'PF17049.8', 'PF12921.10', 'PF00637.23', 'PF11848.11', 'PF04398.15', 'PF07035.15', 'PF10037.12', 'PF19189.3', 'PF01535.23', 'PF12854.10', 'PF13041.9', 'PF13812.9', 'PF17177.7', 'PF17924.4', 'PF00515.31', 'PF14559.9', 'PF13176.9']	not assigned.annotated	1.59441	0.725877	TRUE	FALSE
LJCHANGYE55370	/	/	/	/	not assigned.annotated	3.73667	1.13049	FALSE	FALSE
LJCHANGYE55371	/	/	/	['PF00504.24']	not assigned.annotated	38.9409	0.880515	FALSE	FALSE
LJCHANGYE55372	/	K08057	['GO:0006457', 'GO:0005509', 'GO:0005783', 'GO:0006270', 'GO:0051082']	['PF00262.21', 'PF02724.17']	Protein homeostasis.protein quality control.ER Quality Control (ERQC) machinery.calnexin/calreticulin chaperone system.CNX-CRT cycle.ER luminal lectin chaperone *(CRT)	156.15	0.935944	TRUE	FALSE
LJCHANGYE55373	/	/	['GO:0051082', 'GO:0005783', 'GO:0006457', 'GO:0005509']	['PF00262.21', 'PF06271.15']	Protein homeostasis.protein quality control.ER Quality Control (ERQC) machinery.calnexin/calreticulin chaperone system.CNX-CRT cycle.ER luminal lectin chaperone *(CRT)	19.2296	0.85052	TRUE	FALSE
LJCHANGYE55374	/	/	/	/	not assigned.not annotated	0.929115	3.08393	FALSE	FALSE
LJCHANGYE55375	/	/	/	/	not assigned.annotated	0.0262707	2.93219	FALSE	FALSE
LJCHANGYE55376	/	/	/	/	not assigned.annotated	0.0083282	3.80995	FALSE	FALSE
LJCHANGYE55377	/	/	['GO:0006508', 'GO:0008236']	['PF17766.4', 'PF00082.25']	not assigned.annotated	0.891591	2.55656	FALSE	FALSE
LJCHANGYE55378	/	/	['GO:0006508', 'GO:0008236']	['PF05922.19', 'PF00082.25']	not assigned.annotated	0.951048	2.86416	FALSE	FALSE
LJCHANGYE55379	/	/	['GO:0006364', 'GO:0008990']	['PF08468.14']	not assigned.annotated	11.1605	0.747985	FALSE	FALSE
LJCHANGYE55380	/	/	/	/	not assigned.annotated	0.724482	1.34066	FALSE	FALSE
LJCHANGYE55381	/	/	/	/	not assigned.not annotated	1.00264	1.07449	FALSE	FALSE
LJCHANGYE55382	/	K09584	['GO:0005783', 'GO:0016209', 'GO:0016491']	['PF00578.24', 'PF07749.15', 'PF19995.2', 'PF04756.16', 'PF08534.13', 'PF00085.23', 'PF13098.9', 'PF13462.9', 'PF13848.9', 'PF13899.9', 'PF13905.9', 'PF14595.9', 'PF13728.9']	Protein modification.cysteine disulfide formation.endoplasmic reticulum.protein disulfide isomerase *(PDI-S)	3.60993	0.349879	TRUE	FALSE
LJCHANGYE55383	/	/	/	['PF07816.14']	not assigned.annotated	5.26225	1.63	FALSE	FALSE
LJCHANGYE55384	/	/	['GO:0008964', 'GO:0006099', 'GO:0015977']	['PF17476.5', 'PF19795.2', 'PF00311.20']	not assigned.annotated	1.31969	1.29949	TRUE	FALSE
LJCHANGYE55385	/	K23025	['GO:0016020', 'GO:0004427', 'GO:0009678', 'GO:1902600']	['PF03030.19', 'PF17124.8']	Multi-process regulation.pyrophosphate homeostasis.proton-translocating pyrophosphatase *(VHP1)	87.0349	0.905276	TRUE	FALSE
LJCHANGYE55386	/	/	/	['PF12023.11']	not assigned.annotated	531.641	1.49722	FALSE	FALSE
LJCHANGYE55387	FAR1	/	['GO:0004803', 'GO:0003677', 'GO:0008270', 'GO:0006313']	['PF16467.8', 'PF03101.18', 'PF10551.12', 'PF04434.20', 'PF00872.21']	RNA biosynthesis.transcriptional regulation.FRS/FRF-type transcription factor	3.47728	0.689901	TRUE	FALSE
LJCHANGYE55388	/	/	['GO:0005737', 'GO:0043093', 'GO:0090529']	['PF04977.18', 'PF11841.11', 'PF12325.11', 'PF06005.15']	not assigned.annotated	0.0834349	1.93105	FALSE	FALSE
LJCHANGYE55389	/	/	/	/	not assigned.annotated	0.0117679	5.47723	FALSE	TRUE
LJCHANGYE55390	/	/	/	/	Enzyme classification.EC_2 transferases.EC_2.7 transferase transferring phosphorus-containing group	1.90205	3.2123	FALSE	FALSE
LJCHANGYE55391	/	/	['GO:0008270']	['PF12171.11', 'PF12874.10', 'PF06220.15']	RNA processing.pre-RNA splicing.U2-type major spliceosome.U4-U6-U5 tri-snRNP complex.component *(SNU23)	2.00097	0.8422	FALSE	FALSE
LJCHANGYE55392	/	/	['GO:0005789', 'GO:0015031']	['PF11671.11', 'PF17016.8', 'PF01935.20', 'PF15917.8', 'PF03839.19']	not assigned.annotated	3.53749	0.797326	FALSE	FALSE
LJCHANGYE55393	/	/	['GO:0000166', 'GO:0008270', 'GO:0005524', 'GO:0004824', 'GO:0005737', 'GO:0006430']	['PF10504.12', 'PF01921.21', 'PF06839.15']	not assigned.annotated	4.52157	0.735626	FALSE	FALSE
LJCHANGYE55394	/	K07953	['GO:0005524', 'GO:0031683', 'GO:0003924', 'GO:0005525', 'GO:0019001', 'GO:0006576', 'GO:0007186']	['PF00025.24', 'PF02492.22', 'PF00503.23', 'PF04670.15', 'PF01926.26', 'PF10662.12', 'PF00071.25', 'PF08477.16', 'PF09439.13']	Vesicle trafficking.anterograde trafficking.Coat protein II (COPII) coatomer machinery.coat protein recruiting.small GTPase *(Sar1)	469.15	1.18274	TRUE	FALSE
LJCHANGYE55395	/	/	/	/	not assigned.not annotated	0.803189	0.884642	FALSE	FALSE
LJCHANGYE55396	/	/	['GO:0006139', 'GO:0003676', 'GO:0008408']	['PF01612.23']	RNA processing.mRNA silencing.miRNA pathway.miRNA degradation.unmethylated miRNA exoribonuclease *(ATRM2)	1.79781	0.897894	TRUE	FALSE
LJCHANGYE55397	/	/	/	['PF05347.18']	not assigned.not annotated	1.07637	0.959552	FALSE	FALSE
LJCHANGYE55398	/	/	['GO:0006139', 'GO:0003676', 'GO:0008408']	['PF01612.23']	RNA processing.mRNA silencing.miRNA pathway.miRNA degradation.unmethylated miRNA exoribonuclease *(ATRM2)	5.14383	0.952414	FALSE	FALSE
LJCHANGYE55399	/	/	/	['PF14309.9', 'PF03826.20', 'PF14383.9']	not assigned.annotated	2.34569	0.778497	TRUE	FALSE
LJCHANGYE55400	/	/	/	/	not assigned.annotated	0.522617	1.22222	FALSE	FALSE
LJCHANGYE55401	/	/	/	['PF10536.12']	not assigned.annotated	0.125249	2.03356	FALSE	FALSE
LJCHANGYE55402	/	/	['GO:0005515']	['PF00400.35']	not assigned.annotated	0.687169	1.87935	FALSE	FALSE
LJCHANGYE55403	/	/	['GO:0015074']	['PF00665.29']	not assigned.annotated	0.721547	1.63273	FALSE	FALSE
LJCHANGYE55404	/	/	['GO:0003676', 'GO:0004523']	['PF13456.9']	not assigned.annotated	1.2969	1.84372	FALSE	FALSE
LJCHANGYE55405	/	K07870	['GO:0005525', 'GO:0005509', 'GO:0005524', 'GO:0003924']	['PF13173.9', 'PF13191.9', 'PF13401.9', 'PF13479.9', 'PF13481.9', 'PF13555.9', 'PF04548.19', 'PF00025.24', 'PF01637.21', 'PF00350.26', 'PF00036.35', 'PF13202.9', 'PF13405.9', 'PF13499.9', 'PF08355.15', 'PF08356.15', 'PF01926.26', 'PF00071.25', 'PF08477.16', 'PF03193.19', 'PF09439.13', 'PF05621.14']	Cell division.mitochondrion/peroxisome binary fission.regulatory GTPase *(MIRO)	7.84479	0.681103	FALSE	FALSE
LJCHANGYE55406	/	K14689	['GO:0008324', 'GO:0055085', 'GO:0046873', 'GO:0030001', 'GO:0016020', 'GO:0006812']	['PF01545.24', 'PF11162.11', 'PF02535.25']	Nutrient uptake.transition metal homeostasis.transport.zinc cation transporter *(Zn-CDF)	1.0595	1.01675	TRUE	FALSE
LJCHANGYE55407	/	K22940	['GO:0016020', 'GO:0005789', 'GO:0006888']	['PF09843.12', 'PF20540.1', 'PF03878.18', 'PF04893.20']	Vesicle trafficking.exocytic trafficking.secretory vesicle trafficking.ECHIDNA-YIP trafficking complex.component *(YIP5)	18.5412	0.627902	TRUE	FALSE
LJCHANGYE55408	/	/	/	/	not assigned.annotated	2.66527	1.03091	FALSE	FALSE
LJCHANGYE55409	/	/	/	/	not assigned.annotated	0.34949	1.03216	FALSE	FALSE
LJCHANGYE55410	/	/	/	['PF00153.30']	Solute transport.carrier-mediated transport.solute transporter *(MTCC)	8.51872	0.886549	TRUE	FALSE
LJCHANGYE55411	/	/	['GO:0005743']	['PF19278.2', 'PF14611.9']	not assigned.annotated	3.8451	0.259347	FALSE	FALSE
LJCHANGYE55412	/	/	/	/	not assigned.annotated	2.88582	0.281386	FALSE	FALSE
LJCHANGYE55413	/	/	['GO:0005515']	['PF12894.10', 'PF20426.1', 'PF00400.35']	not assigned.annotated	8.26898	1.0591	FALSE	FALSE
LJCHANGYE55414	/	/	/	/	not assigned.annotated	6.60693	1.95333	FALSE	FALSE
LJCHANGYE55415	/	/	/	/	not assigned.not annotated	0.380564	2.81865	FALSE	TRUE
LJCHANGYE55416	/	/	/	['PF15727.8', 'PF18756.4', 'PF16637.8']	not assigned.annotated	1.61807	0.241973	FALSE	FALSE
LJCHANGYE55417	/	/	['GO:0017148', 'GO:0030598']	['PF20241.1', 'PF00161.22']	not assigned.annotated	3.6718	2.68317	FALSE	FALSE
LJCHANGYE55418	/	/	['GO:0008384', 'GO:0019901', 'GO:0000079']	['PF08613.14', 'PF00134.26', 'PF12179.11']	Cell division.cell cycle organisation.cell cycle control.CYCLIN regulatory protein activities.regulatory protein *(CYCP/CYCU)	5.01493	0.992438	TRUE	FALSE
LJCHANGYE55419	/	/	['GO:0008962']	['PF09419.13']	not assigned.annotated	0.227537	1.43448	FALSE	FALSE
LJCHANGYE55420	/	/	['GO:0005509']	['PF00036.35', 'PF13202.9', 'PF13405.9', 'PF13499.9', 'PF13833.9']	not assigned.annotated	1.45242	1.84689	FALSE	FALSE
LJCHANGYE55421	/	K00383	['GO:0051287', 'GO:0016491']	['PF02826.22', 'PF01262.24', 'PF01593.27', 'PF01266.27', 'PF00890.27', 'PF12831.10', 'PF01134.25', 'PF03486.17', 'PF13434.9', 'PF13454.9', 'PF00070.30', 'PF07992.17', 'PF13738.9', 'PF02852.25']	Enzyme classification.EC_1 oxidoreductases.EC_1.8 oxidoreductase acting on sulfur group of donor	28.9546	0.923361	TRUE	FALSE
LJCHANGYE55422	/	K22519	['GO:0016032', 'GO:0031072', 'GO:0051082']	['PF15777.8', 'PF00684.22', 'PF11932.11', 'PF17302.5', 'PF17749.4', 'PF01471.21', 'PF08823.14', 'PF04508.15']	RNA biosynthesis.organelle machinery.RNA polymerase activities.plastid-encoded RNA polymerase (PEP) complex.regulatory co-factor components.component *(TAC5)	12.3174	0.792421	FALSE	FALSE
LJCHANGYE55423	/	/	['GO:0005515']	['PF00646.36', 'PF12937.10', 'PF08268.15', 'PF13964.9']	Protein homeostasis.ubiquitin-proteasome system.ubiquitin-fold protein conjugation.CULLIN-based E3 ubiquitin ligase activities.CUL1-based/SCF E3 ubiquitin ligase complexes.F-BOX substrate adaptor component activities.substrate adaptor	5.7789	0.727595	FALSE	FALSE
LJCHANGYE55424	/	/	/	['PF17842.4']	not assigned.not annotated	0.27728	1.2347	TRUE	FALSE
LJCHANGYE55425	/	/	/	['PF00078.30']	not assigned.annotated	1.43036	1.99189	FALSE	FALSE
LJCHANGYE55426	/	K20890	['GO:0006486', 'GO:0016757']	['PF01501.23', 'PF11051.11', 'PF03407.19']	Cell wall organisation.hemicellulose.xylan.biosynthesis.glucuronosyltransferase activities.glucuronosyltransferase *(GUX)	0.430699	1.51585	FALSE	FALSE
LJCHANGYE55427	/	/	['GO:0003723']	['PF00076.25']	not assigned.annotated	0.153633	1.56545	TRUE	FALSE
LJCHANGYE55428	/	/	/	/	not assigned.annotated	0.312473	1.66088	FALSE	FALSE
LJCHANGYE55429	/	/	/	/	not assigned.annotated	0.312936	1.52396	FALSE	TRUE
LJCHANGYE55430	/	/	['GO:0045893', 'GO:0005634']	['PF08012.14', 'PF04814.16']	not assigned.annotated	0.265917	1.0741	FALSE	FALSE
LJCHANGYE55431	/	/	/	['PF09682.13']	not assigned.annotated	1.98404	1.71732	FALSE	FALSE
LJCHANGYE55432	/	/	/	['PF13976.9']	not assigned.annotated	0.25031	2.0603	FALSE	FALSE
LJCHANGYE55433	/	/	['GO:0016020', 'GO:0007165', 'GO:0006935']	['PF11770.11', 'PF02203.18']	not assigned.annotated	1.87484	1.86311	FALSE	FALSE
LJCHANGYE55434	/	/	['GO:0072686', 'GO:0000278', 'GO:0042729']	['PF08651.13']	not assigned.annotated	0.51203	1.70873	FALSE	FALSE
LJCHANGYE55435	/	/	/	['PF14111.9']	not assigned.not annotated	0.280082	1.74375	FALSE	FALSE
LJCHANGYE55436	/	/	/	['PF00078.30']	not assigned.annotated	0.778938	3.03069	FALSE	FALSE
LJCHANGYE55437	/	/	/	/	not assigned.annotated	0.805696	1.3998	FALSE	FALSE
LJCHANGYE55438	/	/	/	/	not assigned.not annotated	0.0778139	3.30821	FALSE	FALSE
LJCHANGYE55439	/	/	['GO:0003676', 'GO:0008270', 'GO:0003700', 'GO:0003677', 'GO:0006355', 'GO:0005507']	['PF00649.21', 'PF00098.26', 'PF14392.9']	not assigned.annotated	0.120135	1.42169	FALSE	FALSE
LJCHANGYE55440	/	/	['GO:0016887', 'GO:0005524', 'GO:0043531']	['PF00004.32', 'PF13173.9', 'PF13191.9', 'PF13238.9', 'PF13401.9', 'PF00005.30', 'PF06745.16', 'PF01637.21', 'PF05729.15', 'PF00931.25', 'PF08477.16']	not assigned.annotated	0.382022	1.01595	TRUE	FALSE
LJCHANGYE55441	/	/	/	/	not assigned.annotated	0.446	0.646718	FALSE	FALSE
LJCHANGYE55442	/	/	/	['PF00561.23', 'PF12697.10', 'PF12146.11', 'PF16101.8']	not assigned.annotated	10.2426	0.753479	FALSE	FALSE
LJCHANGYE55443	/	K18577	['GO:0004553', 'GO:0005975']	['PF13364.9', 'PF00703.24', 'PF02836.20', 'PF02837.21', 'PF18368.4', 'PF17786.4']	Enzyme classification.EC_3 hydrolases.EC_3.2 glycosylase	15.006	0.733791	TRUE	FALSE
LJCHANGYE55444	/	K01897	/	['PF00501.31', 'PF13193.9', 'PF20555.1']	Enzyme classification.EC_6 ligases.EC_6.2 ligase forming carbon-sulfur bond	3.59993	0.458734	TRUE	FALSE
LJCHANGYE55445	/	K10406	['GO:0016032', 'GO:0008855', 'GO:0042729', 'GO:0005524', 'GO:0008608', 'GO:0016755', 'GO:0019867', 'GO:0003777', 'GO:0044038', 'GO:0007018', 'GO:0016020', 'GO:0072686', 'GO:0008017']	['PF05791.14', 'PF07888.14', 'PF08656.13', 'PF11932.11', 'PF15821.8', 'PF19903.2', 'PF02601.18', 'PF02388.19', 'PF00038.24', 'PF07902.14', 'PF00225.26', 'PF04728.16', 'PF16796.8', 'PF04508.15', 'PF04102.15', 'PF15444.9', 'PF07851.16', 'PF06785.14']	Cytoskeleton organisation.microtubular network.Kinesin microtubule-based motor protein activities.Kinesin-14-type motor protein	2.56627	1.58754	TRUE	FALSE
LJCHANGYE55446	/	/	/	['PF00226.34', 'PF13370.9']	not assigned.annotated	8.49401	0.738556	TRUE	FALSE
LJCHANGYE55447	/	/	/	['PF00226.34', 'PF13446.9']	not assigned.annotated	0.352519	1.01987	TRUE	FALSE
LJCHANGYE55448	/	/	/	['PF09353.13']	not assigned.annotated	17.0854	0.752565	FALSE	FALSE
LJCHANGYE55449	/	/	/	['PF09353.13']	not assigned.annotated	11.8817	0.815887	FALSE	FALSE
LJCHANGYE55450	/	/	/	['PF09353.13']	not assigned.annotated	8.9209	1.06076	FALSE	FALSE
LJCHANGYE55451	/	/	['GO:0005085', 'GO:0032012']	['PF17917.4', 'PF17919.4', 'PF00078.30', 'PF01369.23']	not assigned.annotated	0.167706	1.33317	FALSE	FALSE
LJCHANGYE55452	/	/	/	['PF13650.9']	not assigned.annotated	0.185308	1.04118	FALSE	FALSE
LJCHANGYE55453	/	/	/	['PF09335.14']	not assigned.annotated	6.35067	2.31956	TRUE	FALSE
LJCHANGYE55454	/	K21248	/	['PF09335.14']	not assigned.annotated	15.8701	0.832426	TRUE	FALSE
LJCHANGYE55455	/	/	/	['PF12047.11']	not assigned.annotated	0.808185	0.924319	TRUE	FALSE
LJCHANGYE55456	/	K18636	/	['PF12684.10']	Cell division.cytokinesis.preprophase microtubule organization.mitosis division plane protein *(TAN1)	4.64596	2.44309	TRUE	FALSE
LJCHANGYE55457	/	/	['GO:0005515', 'GO:0004672', 'GO:0043386', 'GO:0005524', 'GO:0006468']	['PF03109.19', 'PF01636.26', 'PF08263.15', 'PF00560.36', 'PF12799.10', 'PF13516.9', 'PF13855.9', 'PF00069.28', 'PF07714.20', 'PF01163.25', 'PF19974.2', 'PF11807.11']	Enzyme classification.EC_2 transferases.EC_2.7 transferase transferring phosphorus-containing group	0.913391	0.913307	TRUE	FALSE
LJCHANGYE55458	/	/	['GO:0005515']	['PF08263.15', 'PF00560.36', 'PF12799.10', 'PF13306.9', 'PF13855.9']	not assigned.annotated	0.338718	1.07231	FALSE	FALSE
LJCHANGYE55459	/	/	['GO:0005515']	['PF00646.36', 'PF12937.10', 'PF01476.23']	Protein homeostasis.ubiquitin-proteasome system.ubiquitin-fold protein conjugation.CULLIN-based E3 ubiquitin ligase activities.CUL1-based/SCF E3 ubiquitin ligase complexes.F-BOX substrate adaptor component activities.substrate adaptor *(InLYP1)	15.6861	0.59977	TRUE	FALSE
LJCHANGYE55460	/	/	/	/	not assigned.not annotated	10.4136	0.894371	FALSE	FALSE
LJCHANGYE55461	/	/	/	['PF05004.16']	not assigned.annotated	0.409236	1.58439	FALSE	FALSE
LJCHANGYE55462	/	/	/	/	not assigned.annotated	5.04543	2.43407	FALSE	FALSE
LJCHANGYE55463	/	/	/	['PF10075.12']	Protein homeostasis.ubiquitin-proteasome system.ubiquitin-fold protein deconjugation.RUB deconjugation.COP9 signalosome complex.component *(CSN8)	7.94719	2.60136	FALSE	FALSE
LJCHANGYE55464	/	/	/	/	not assigned.annotated	17.9915	0.869391	TRUE	FALSE
LJCHANGYE55465	/	/	['GO:0004185', 'GO:0006508']	['PF00450.25']	Enzyme classification.EC_3 hydrolases.EC_3.4 hydrolase acting on peptide bond (peptidase)	111.836	2.8191	TRUE	FALSE
LJCHANGYE55466	/	/	['GO:0004185', 'GO:0006508']	['PF00450.25']	Enzyme classification.EC_3 hydrolases.EC_3.4 hydrolase acting on peptide bond (peptidase)	0.579984	4.02281	FALSE	FALSE
LJCHANGYE55467	/	/	['GO:0004185', 'GO:0006508']	['PF00450.25']	Enzyme classification.EC_3 hydrolases.EC_3.4 hydrolase acting on peptide bond (peptidase)	2.27273	2.66786	FALSE	FALSE
LJCHANGYE55468	/	/	['GO:0004185', 'GO:0006508']	['PF00450.25']	Enzyme classification.EC_3 hydrolases.EC_3.4 hydrolase acting on peptide bond (peptidase)	4.51147	3.35966	FALSE	FALSE
LJCHANGYE55469	/	/	['GO:0035145', 'GO:0003729', 'GO:0006397']	['PF09405.13']	not assigned.annotated	6.12839	0.676009	TRUE	FALSE
LJCHANGYE55470	/	/	['GO:0035145', 'GO:0003729', 'GO:0006397']	['PF09405.13']	not assigned.annotated	0.572198	0.652507	TRUE	FALSE
LJCHANGYE55471	/	/	['GO:0004185', 'GO:0006508']	['PF00450.25']	Enzyme classification.EC_3 hydrolases.EC_3.4 hydrolase acting on peptide bond (peptidase)	0.764066	1.31904	FALSE	FALSE
LJCHANGYE55472	/	/	/	/	not assigned.annotated	2.2071	1.56503	FALSE	FALSE
LJCHANGYE55473	/	/	/	/	not assigned.annotated	0.281438	1.52888	FALSE	FALSE
LJCHANGYE55474	/	/	['GO:0015074']	['PF00665.29']	not assigned.annotated	0.164847	2.35506	FALSE	FALSE
LJCHANGYE55475	/	/	/	/	not assigned.annotated	0.203143	1.53953	FALSE	FALSE
LJCHANGYE55476	/	/	/	['PF12734.10', 'PF09849.12', 'PF02162.20']	not assigned.annotated	38.0801	0.851675	FALSE	FALSE
LJCHANGYE55477	/	/	/	/	not assigned.annotated	3.79084	1.08609	FALSE	FALSE
LJCHANGYE55478	/	/	['GO:0008194', 'GO:0016758']	['PF04101.19', 'PF00201.21']	Enzyme classification.EC_2 transferases.EC_2.4 glycosyltransferase	0.309811	2.11554	TRUE	FALSE
LJCHANGYE55479	/	/	/	/	not assigned.annotated	1.10485	2.39222	FALSE	FALSE
LJCHANGYE55480	/	K08511	/	['PF06365.15', 'PF01105.27', 'PF13774.9', 'PF05450.18', 'PF16992.8', 'PF13800.9', 'PF00957.24']	Vesicle trafficking.multi-pathway trafficking regulation.target membrane fusion.SNARE membrane fusion complexes.R-type SNARE longin components.VAMP7-group component	26.4636	0.736905	TRUE	FALSE
LJCHANGYE55481	/	/	['GO:0005515']	['PF00646.36', 'PF12937.10', 'PF14299.9']	not assigned.annotated	13.6282	0.775576	FALSE	FALSE
LJCHANGYE55482	/	K20924	['GO:0016020', 'GO:0016760', 'GO:0030244']	['PF03552.17', 'PF13641.9', 'PF13632.9']	Cell wall organisation.hemicellulose.heteromannan.biosynthesis.mannan synthase activities.mannan synthase *(CSLD)	46.9141	1.56454	FALSE	FALSE
LJCHANGYE55483	/	/	/	/	not assigned.annotated	179.79	3.74471	FALSE	FALSE
LJCHANGYE55484	/	/	/	['PF13976.9']	not assigned.annotated	147.865	3.85554	TRUE	FALSE
LJCHANGYE55485	/	/	/	/	not assigned.annotated	149.709	3.57015	TRUE	FALSE
LJCHANGYE55486	/	/	/	['PF13961.9', 'PF03732.20', 'PF14223.9', 'PF14244.9']	not assigned.annotated	115.793	3.65699	TRUE	FALSE
LJCHANGYE55487	/	/	/	/	not assigned.annotated	0.141895	2.44809	FALSE	FALSE
LJCHANGYE55488	/	/	['GO:0003676', 'GO:0004523']	['PF00075.27', 'PF13456.9']	not assigned.annotated	0.471907	1.36046	FALSE	FALSE
LJCHANGYE55489	/	/	['GO:0008194', 'GO:0016758']	['PF19705.2', 'PF04101.19', 'PF00201.21']	Enzyme classification.EC_2 transferases.EC_2.4 glycosyltransferase	8.54528	1.15352	TRUE	FALSE
LJCHANGYE55490	/	/	['GO:0008194', 'GO:0016758']	['PF04101.19', 'PF00201.21']	Enzyme classification.EC_2 transferases.EC_2.4 glycosyltransferase	5.01468	1.05283	FALSE	FALSE
LJCHANGYE55491	/	/	['GO:0008194']	['PF00201.21']	Enzyme classification.EC_2 transferases.EC_2.4 glycosyltransferase	11.6786	0.956645	TRUE	FALSE
LJCHANGYE55492	/	/	/	/	not assigned.annotated	1.84613	1.98476	FALSE	FALSE
LJCHANGYE55493	/	/	/	/	not assigned.not annotated	32.9594	2.02063	TRUE	FALSE
LJCHANGYE55494	NF-YB	K08065	['GO:0006366', 'GO:0003677']	['PF07524.16', 'PF00808.26', 'PF15511.9', 'PF00125.27', 'PF06798.15', 'PF02969.20', 'PF02269.19']	Plant reproduction.seed maturation.transcription factor *(LEC)	0.265084	1.70699	FALSE	FALSE
LJCHANGYE55495	/	/	/	['PF10248.12']	not assigned.annotated	18.7873	1.72987	TRUE	FALSE
LJCHANGYE55496	/	/	['GO:0005886', 'GO:0036376', 'GO:0016559', 'GO:0015081', 'GO:0005524', 'GO:0046983', 'GO:0004930', 'GO:0030123', 'GO:0035434', 'GO:0055085', 'GO:0005375', 'GO:0046873', 'GO:0005778', 'GO:0015031', 'GO:0007186', 'GO:0016020', 'GO:0030001', 'GO:0042626']	['PF00001.24', 'PF00002.27', 'PF14721.9', 'PF06375.14', 'PF03773.16', 'PF00029.22', 'PF04145.18', 'PF10329.12', 'PF11027.11', 'PF20185.1', 'PF20563.1', 'PF14575.9', 'PF17887.4', 'PF06305.14', 'PF14914.9', 'PF01741.21', 'PF09735.12', 'PF04277.16', 'PF03137.23', 'PF07047.15', 'PF06422.15', 'PF05648.17', 'PF13908.9', 'PF15444.9', 'PF06011.15', 'PF15086.9', 'PF02326.18', 'PF02535.25']	not assigned.not annotated	1.85249	1.18634	FALSE	TRUE
LJCHANGYE55497	/	/	/	['PF06391.16', 'PF03629.21']	RNA biosynthesis.RNA polymerase II-dependent transcription.transcription initiation.TFIIh basal transcription factor complex.CAK kinase module.scaffold component *(TFB3)	15.7486	0.612193	TRUE	FALSE
LJCHANGYE55498	/	K02953	['GO:0006412', 'GO:0003735', 'GO:0005840']	['PF08069.15', 'PF00312.25']	Protein biosynthesis.ribosome biogenesis.small ribosomal subunit (SSU).SSU proteome.component *(uS15)	54.3428	0.753404	TRUE	FALSE
LJCHANGYE55499	/	K08679	['GO:0003854', 'GO:0006694', 'GO:0016616']	['PF01073.22', 'PF00106.28', 'PF01370.24', 'PF16363.8', 'PF08659.13', 'PF13460.9', 'PF07993.15', 'PF05368.16', 'PF02719.18', 'PF04321.20']	Carbohydrate metabolism.nucleotide sugar biosynthesis.UDP-D-galacturonic acid biosynthesis.UDP-D-glucuronic acid 4-epimerase	46.4275	1.23369	TRUE	FALSE
LJCHANGYE55500	/	K10669	['GO:0016740']	['PF01885.19']	Enzyme classification.EC_2 transferases.EC_2.7 transferase transferring phosphorus-containing group	3.30363	1.09518	TRUE	FALSE
LJCHANGYE55501	/	K10669	['GO:0016740']	['PF01885.19']	Enzyme classification.EC_2 transferases.EC_2.7 transferase transferring phosphorus-containing group	5.71566	0.862581	TRUE	FALSE
LJCHANGYE55502	/	/	['GO:0005515', 'GO:0004672', 'GO:0005524', 'GO:0006468']	['PF08263.15', 'PF00560.36', 'PF12799.10', 'PF13516.9', 'PF13855.9', 'PF00069.28', 'PF07714.20']	Enzyme classification.EC_2 transferases.EC_2.7 transferase transferring phosphorus-containing group	3.62637	1.47019	TRUE	FALSE
LJCHANGYE55503	/	/	/	/	not assigned.annotated	0.448337	1.20551	FALSE	TRUE
LJCHANGYE55504	/	/	/	/	not assigned.annotated	3.41116	0.714189	TRUE	FALSE
LJCHANGYE55505	/	/	/	/	not assigned.not annotated	0.0671931	2.26176	FALSE	FALSE
LJCHANGYE55506	/	/	['GO:0003676', 'GO:0004523']	['PF13456.9']	not assigned.annotated	0.133669	1.92859	FALSE	FALSE
LJCHANGYE55507	/	/	['GO:0007059', 'GO:0016592', 'GO:0004386', 'GO:0006357', 'GO:0005634', 'GO:0006397', 'GO:0055085', 'GO:0005737', 'GO:0003712', 'GO:0006270', 'GO:0015031', 'GO:0003723', 'GO:0016020', 'GO:0051382', 'GO:0005789']	['PF15336.9', 'PF15927.8', 'PF02724.17', 'PF05238.16', 'PF00029.22', 'PF06284.14', 'PF11947.11', 'PF17377.5', 'PF16165.8', 'PF04408.26', 'PF10278.12', 'PF03137.23', 'PF03839.19', 'PF06003.15']	not assigned.annotated	4.7879	1.29571	FALSE	FALSE
LJCHANGYE55508	/	/	/	['PF00078.30']	not assigned.annotated	0.189784	1.07957	FALSE	FALSE
LJCHANGYE55509	/	/	/	['PF20167.1']	not assigned.annotated	0.476423	1.26086	FALSE	FALSE
LJCHANGYE55510	/	/	/	['PF14111.9', 'PF16090.8']	not assigned.annotated	0.132849	1.24005	FALSE	FALSE
LJCHANGYE55511	/	/	/	['PF07002.19', 'PF12791.10', 'PF10138.12']	Multi-process regulation.Programmed Cell Death (PCD) system.suppressor *(BON)	0.286102	0.969692	FALSE	FALSE
LJCHANGYE55512	/	/	/	['PF10917.11']	not assigned.annotated	2.24541	1.04227	FALSE	FALSE
LJCHANGYE55513	/	K10870	['GO:0005524', 'GO:0003697', 'GO:0003678', 'GO:0006260', 'GO:0006281']	['PF13479.9', 'PF13481.9', 'PF06745.16', 'PF03796.18', 'PF08423.14', 'PF00154.24']	Cell division.meiotic recombination.DNA strand exchange.RAD51c-XRCC3 accessory DSB repair heterodimer.component *(RAD51C)	4.25901	0.812642	FALSE	FALSE
LJCHANGYE55514	/	/	/	/	not assigned.not annotated	69.6334	0.822895	FALSE	FALSE
LJCHANGYE55515	/	K00615	['GO:0016624']	['PF00676.23', 'PF02780.23', 'PF00456.24', 'PF02779.27']	Enzyme classification.EC_2 transferases.EC_2.2 transferase transferring aldehyde or ketonic group	132.005	0.810169	TRUE	FALSE
LJCHANGYE55516	/	/	/	['PF00557.27', 'PF00628.32', 'PF15801.8', 'PF04438.19', 'PF01753.21']	Enzyme classification.EC_3 hydrolases.EC_3.4 hydrolase acting on peptide bond (peptidase)	6.58482	0.618672	TRUE	FALSE
LJCHANGYE55517	/	/	['GO:0003676', 'GO:0004523']	['PF00075.27', 'PF13456.9']	not assigned.annotated	5.30812	0.929092	FALSE	FALSE
LJCHANGYE55518	/	/	/	['PF00557.27']	Enzyme classification.EC_3 hydrolases.EC_3.4 hydrolase acting on peptide bond (peptidase)	14.1625	0.666859	TRUE	FALSE
LJCHANGYE55519	/	/	/	['PF00557.27']	Enzyme classification.EC_3 hydrolases.EC_3.4 hydrolase acting on peptide bond (peptidase)	1.08296	0.876278	TRUE	FALSE
LJCHANGYE55520	/	K01409	/	['PF00814.28', 'PF14174.9']	RNA processing.RNA modification.tRNA modification.N6-threonylcarbamoyladenosine modification.mitochondrial tRNA threonylcarbamoyl transferase	5.85659	0.734489	TRUE	FALSE
LJCHANGYE55521	/	K01409	/	['PF00814.28']	RNA processing.RNA modification.tRNA modification.N6-threonylcarbamoyladenosine modification.mitochondrial tRNA threonylcarbamoyl transferase	5.99852	0.697516	TRUE	FALSE
LJCHANGYE55522	/	/	/	['PF00814.28']	RNA processing.RNA modification.tRNA modification.N6-threonylcarbamoyladenosine modification.mitochondrial tRNA threonylcarbamoyl transferase	4.25137	0.974403	TRUE	FALSE
LJCHANGYE55523	/	/	/	['PF00814.28']	not assigned.annotated	6.94917	1.54225	TRUE	FALSE
LJCHANGYE55524	/	/	/	/	not assigned.annotated	6.79482	0.718351	TRUE	FALSE
LJCHANGYE55525	/	K01476	['GO:0046872']	['PF00491.24', 'PF18854.4', 'PF12640.10']	Enzyme classification.EC_3 hydrolases.EC_3.5 hydrolase acting on carbon-nitrogen bond, other than peptide bond	52.4313	1.80746	TRUE	FALSE
LJCHANGYE55526	/	/	['GO:0046872']	['PF00491.24']	Enzyme classification.EC_3 hydrolases.EC_3.5 hydrolase acting on carbon-nitrogen bond, other than peptide bond	16.6955	0.733167	TRUE	FALSE
LJCHANGYE55527	/	/	/	['PF07727.17']	not assigned.annotated	0.13888	1.77992	FALSE	FALSE
LJCHANGYE55528	/	/	['GO:0008017', 'GO:0039679']	['PF11559.11', 'PF15188.9', 'PF06657.16', 'PF04977.18', 'PF05266.17', 'PF14662.9', 'PF12808.10', 'PF05531.15', 'PF18595.4', 'PF12325.11']	not assigned.annotated	0.271073	1.40285	FALSE	FALSE
LJCHANGYE55529	/	/	/	['PF08635.13']	not assigned.annotated	4.8209	1.64541	FALSE	FALSE
LJCHANGYE55530	/	/	['GO:0005886', 'GO:0030123', 'GO:0015031']	['PF06375.14', 'PF19554.2', 'PF09716.13', 'PF06305.14', 'PF15330.9', 'PF16311.8', 'PF15086.9']	not assigned.not annotated	0.840262	0.683205	FALSE	FALSE
LJCHANGYE55531	/	/	['GO:0006520', 'GO:0016616', 'GO:0016491', 'GO:0006694', 'GO:0003854']	['PF01073.22', 'PF00106.28', 'PF00208.24', 'PF01370.24', 'PF16363.8', 'PF08659.13', 'PF13460.9', 'PF07993.15', 'PF05368.16']	not assigned.annotated	8.19544	0.924741	TRUE	FALSE
LJCHANGYE55532	/	/	/	/	not assigned.annotated	1.08615	1.27092	FALSE	FALSE
LJCHANGYE55533	/	K20028	['GO:0016409']	['PF01529.23', 'PF07219.16']	Protein modification.lipidation.protein S-acylation.group-B protein S-acyltransferase activities.protein S-acyltransferase *(PAT12-14)	21.6153	0.421675	TRUE	FALSE
LJCHANGYE55534	/	/	/	['PF10248.12']	not assigned.annotated	25.9031	1.65778	FALSE	FALSE
LJCHANGYE55535	TCP	/	['GO:0005515']	['PF13949.9', 'PF12754.10', 'PF06566.14', 'PF03634.16']	not assigned.annotated	2.91177	0.879355	FALSE	FALSE
LJCHANGYE55536	/	K10885	['GO:0006303', 'GO:0003678', 'GO:0003677']	['PF02735.19', 'PF03730.17', 'PF08785.14', 'PF03937.19']	DNA damage response.nonhomologous end-joining (NHEJ) repair.Ku70-Ku80 helicase complex.component *(KU80)	2.47509	0.741918	TRUE	FALSE
LJCHANGYE55537	/	/	['GO:0006303', 'GO:0003677']	['PF02735.19']	DNA damage response.nonhomologous end-joining (NHEJ) repair.Ku70-Ku80 helicase complex.component *(KU80)	1.63253	0.814982	TRUE	FALSE
LJCHANGYE55538	/	K01800	['GO:0001401']	['PF00043.28', 'PF13410.9', 'PF14497.9', 'PF02798.23', 'PF13409.9', 'PF13417.9', 'PF10568.12']	Redox homeostasis.glutathione-based redox regulation.glutathione S-transferase activities.class zeta glutathione S-transferase	13.6372	0.781465	FALSE	FALSE
LJCHANGYE55539	/	/	/	['PF12958.10', 'PF18077.4', 'PF04102.15']	not assigned.annotated	3.53577	2.09487	FALSE	FALSE
LJCHANGYE55540	/	K10223	['GO:0008610', 'GO:0005506', 'GO:0016491']	['PF04116.16']	Enzyme classification.EC_1 oxidoreductases.EC_1.14 oxidoreductase acting on paired donor with incorporation or reduction of molecular oxygen	266.847	1.58322	TRUE	FALSE
LJCHANGYE55541	/	/	['GO:0016020', 'GO:0005940', 'GO:0000921']	['PF06160.15', 'PF12731.10', 'PF15604.9']	not assigned.not annotated	1.14714	1.05026	FALSE	FALSE
LJCHANGYE55542	/	/	/	/	not assigned.not annotated	2.9637	1.22649	FALSE	FALSE
LJCHANGYE55543	/	/	/	['PF08284.14']	not assigned.not annotated	0.599357	1.3809	FALSE	FALSE
LJCHANGYE55544	/	/	/	['PF05539.14', 'PF14246.9']	not assigned.annotated	0.453074	1.44542	FALSE	FALSE
LJCHANGYE55545	/	/	/	['PF12776.10', 'PF13837.9']	not assigned.annotated	4.14536	0.893234	FALSE	FALSE
LJCHANGYE55546	/	/	/	/	not assigned.annotated	1.20943	1.03447	TRUE	FALSE
LJCHANGYE55547	/	/	['GO:0003676', 'GO:0008270']	['PF00098.26', 'PF13917.9', 'PF14392.9', 'PF14787.9']	not assigned.not annotated	2.01131	1.19362	FALSE	FALSE
LJCHANGYE55548	/	/	/	['PF20167.1']	not assigned.annotated	0.11726	2.5971	FALSE	FALSE
LJCHANGYE55549	/	/	['GO:0016020', 'GO:0030246']	['PF18483.4', 'PF03388.16', 'PF00139.22']	not assigned.annotated	5.67501	3.38356	FALSE	FALSE
LJCHANGYE55550	/	/	/	['PF00078.30']	not assigned.not annotated	0.481634	2.25118	FALSE	FALSE
LJCHANGYE55551	/	/	/	/	not assigned.annotated	0.251758	1.9385	FALSE	FALSE
LJCHANGYE55552	/	/	/	['PF13966.9']	not assigned.not annotated	0.124974	1.5344	FALSE	FALSE
LJCHANGYE55553	/	/	['GO:0016020', 'GO:0030246']	['PF18483.4', 'PF03388.16', 'PF00139.22']	not assigned.annotated	1.19446	3.09983	FALSE	FALSE
LJCHANGYE55554	/	/	/	/	not assigned.annotated	0.618812	1.30815	FALSE	FALSE
LJCHANGYE55555	/	/	['GO:0005515']	['PF00400.35']	not assigned.annotated	0.68573	1.16016	TRUE	FALSE
LJCHANGYE55556	/	/	['GO:0005515']	['PF00400.35']	not assigned.annotated	0.783723	0.772458	TRUE	FALSE
LJCHANGYE55557	/	/	/	['PF13098.9']	not assigned.not annotated	1.82568	0.808821	FALSE	FALSE
LJCHANGYE55558	/	/	/	/	not assigned.annotated	108.906	2.2294	FALSE	FALSE
LJCHANGYE55559	/	/	/	/	not assigned.annotated	222.98	2.3339	TRUE	FALSE
LJCHANGYE55560	/	/	/	['PF06101.14']	not assigned.annotated	1.74279	0.884894	TRUE	FALSE
LJCHANGYE55561	/	/	['GO:2001256', 'GO:0005789']	['PF09849.12', 'PF06682.15']	not assigned.annotated	1.72453	1.04611	FALSE	FALSE
LJCHANGYE55562	/	/	/	['PF09849.12']	not assigned.annotated	4.76201	2.18843	TRUE	FALSE
LJCHANGYE55563	/	/	/	['PF18359.4']	not assigned.annotated	13.718	2.23964	FALSE	FALSE
LJCHANGYE55564	/	/	/	['PF05253.15']	not assigned.annotated	5.9739	1.44249	FALSE	FALSE
LJCHANGYE55565	/	/	['GO:0009082', 'GO:0004455']	['PF01450.22']	Amino acid metabolism.pyruvate group amino acid biosynthesis.pyruvate-derived amino acids.ketol-acid reductoisomerase	3.04688	0.895032	FALSE	FALSE
LJCHANGYE55566	/	/	/	['PF07727.17']	not assigned.annotated	0.824851	1.13197	TRUE	FALSE
LJCHANGYE55567	/	/	['GO:0043093', 'GO:0090529', 'GO:0005737', 'GO:0000776', 'GO:0006260', 'GO:0051382', 'GO:0008017']	['PF11559.11', 'PF15188.9', 'PF05837.15', 'PF06657.16', 'PF04977.18', 'PF10805.11', 'PF05266.17', 'PF14661.9', 'PF12808.10', 'PF18595.4', 'PF08317.14', 'PF12325.11', 'PF06156.16', 'PF06005.15']	not assigned.annotated	0.037431	2.89784	FALSE	FALSE
LJCHANGYE55568	/	/	/	/	not assigned.annotated	0.172106	1.86803	FALSE	FALSE
LJCHANGYE55569	/	/	/	['PF14299.9']	not assigned.annotated	27.9455	1.3147	TRUE	FALSE
LJCHANGYE55570	/	/	/	['PF17921.4', 'PF17917.4', 'PF17919.4', 'PF09337.13']	not assigned.annotated	0.358643	1.74015	FALSE	FALSE
LJCHANGYE55571	/	/	['GO:0003779', 'GO:0003676', 'GO:0007010', 'GO:0008270', 'GO:0004190', 'GO:0006508']	['PF09668.13', 'PF13650.9', 'PF01213.22', 'PF13975.9', 'PF07400.14', 'PF07282.14', 'PF03732.20', 'PF08284.14', 'PF04102.15', 'PF16619.8', 'PF19259.2', 'PF00098.26', 'PF13696.9', 'PF13917.9', 'PF14392.9', 'PF14787.9']	not assigned.annotated	1.72565	1.89083	FALSE	FALSE
LJCHANGYE55572	/	/	/	/	not assigned.annotated	0.793612	1.74358	TRUE	FALSE
LJCHANGYE55573	/	K03086	['GO:0006352', 'GO:0016987', 'GO:0003700', 'GO:0003677', 'GO:0006355']	['PF01381.25', 'PF00140.23', 'PF04542.17', 'PF04539.19', 'PF04545.19']	RNA biosynthesis.organelle machinery.transcriptional regulation.basal Sigma-type transcription factor	8.72684	0.819672	TRUE	FALSE
LJCHANGYE55574	/	/	['GO:0005515', 'GO:0008270', 'GO:0009378', 'GO:0006310', 'GO:0039679', 'GO:0006281', 'GO:0043531']	['PF13173.9', 'PF13191.9', 'PF12799.10', 'PF13855.9', 'PF05729.15', 'PF00931.25', 'PF05531.15', 'PF05659.14', 'PF05496.15', 'PF18052.4', 'PF03367.16']	not assigned.annotated	10.2804	2.39192	TRUE	FALSE
LJCHANGYE55575	/	/	['GO:0039679']	['PF05531.15', 'PF05659.14', 'PF18052.4']	not assigned.annotated	20.2075	1.94022	FALSE	FALSE
LJCHANGYE55576	/	/	/	['PF00385.27']	Chromatin organisation.post-translational histone modification.PRC1 bifunctional histone ubiquitination and methylation reader complex.core components.LHP1 modification reader activity.modification reader *(LHP1)	7.35809	0.755134	FALSE	FALSE
LJCHANGYE55577	/	/	['GO:0005634']	['PF01393.22']	Chromatin organisation.post-translational histone modification.PRC1 bifunctional histone ubiquitination and methylation reader complex.core components.LHP1 modification reader activity.modification reader *(LHP1)	13.9352	0.757148	FALSE	FALSE
LJCHANGYE55578	/	/	/	/	not assigned.annotated	4.58133	1.03174	FALSE	FALSE
LJCHANGYE55579	/	K11452	['GO:0005666', 'GO:0006383', 'GO:0006270', 'GO:0003677', 'GO:0032040']	['PF02724.17', 'PF00385.27', 'PF20253.1', 'PF14061.9', 'PF04147.15', 'PF05132.17']	Chromatin organisation.post-translational histone modification.PRC1 bifunctional histone ubiquitination and methylation reader complex.core components.LHP1 modification reader activity.modification reader *(LHP1)	3.74861	0.770954	FALSE	FALSE
LJCHANGYE55580	/	K11452	['GO:0005515', 'GO:0030126', 'GO:0006886', 'GO:0006270', 'GO:0016192', 'GO:0032040', 'GO:0005198']	['PF02724.17', 'PF00385.27', 'PF06957.14', 'PF14061.9', 'PF04147.15']	Chromatin organisation.post-translational histone modification.PRC1 bifunctional histone ubiquitination and methylation reader complex.core components.LHP1 modification reader activity.modification reader *(LHP1)	6.00331	0.751805	FALSE	FALSE
LJCHANGYE55581	/	/	/	/	not assigned.annotated	1.57517	1.93243	FALSE	FALSE
LJCHANGYE55582	/	/	/	['PF15288.9']	not assigned.annotated	0.327851	1.40155	FALSE	FALSE
LJCHANGYE55583	SWI/SNF-BAF60b	/	/	['PF02201.21']	Chromatin organisation.organelle machinery.SWI-B chromatin-remodeling complexes.component *(SWIB)	2.73055	0.681638	TRUE	FALSE
LJCHANGYE55584	SWI/SNF-BAF60b	/	['GO:0005637']	['PF10476.12', 'PF02201.21']	not assigned.annotated	0.726826	0.74209	FALSE	FALSE
LJCHANGYE55585	/	/	/	/	not assigned.annotated	0.216822	1.17911	FALSE	FALSE
LJCHANGYE55586	/	/	['GO:0016020', 'GO:0016485', 'GO:0004190']	['PF01080.20']	not assigned.not annotated	68.5522	1.56151	FALSE	TRUE
LJCHANGYE55587	/	/	['GO:0005515', 'GO:0110001', 'GO:0004540']	['PF12921.10', 'PF06239.14', 'PF10037.12', 'PF01535.23', 'PF12854.10', 'PF13041.9', 'PF13812.9', 'PF17177.7', 'PF11663.11', 'PF13424.9', 'PF13428.9', 'PF13176.9']	not assigned.annotated	0.4779	1.22198	FALSE	FALSE
LJCHANGYE55588	/	/	['GO:0006417', 'GO:0001514', 'GO:0005515', 'GO:0006886', 'GO:0045182', 'GO:0005525', 'GO:0003746', 'GO:0005737', 'GO:0003723', 'GO:0005739', 'GO:0016192']	['PF17049.8', 'PF12921.10', 'PF00637.23', 'PF11848.11', 'PF06239.14', 'PF10037.12', 'PF19189.3', 'PF01707.19', 'PF01535.23', 'PF12854.10', 'PF13041.9', 'PF13812.9', 'PF17177.7', 'PF08579.14', 'PF09106.14', 'PF13428.9', 'PF13176.9', 'PF09454.13']	not assigned.annotated	0.679435	0.931138	TRUE	FALSE
LJCHANGYE55589	/	/	['GO:0043093', 'GO:0006886', 'GO:0030867', 'GO:0046961', 'GO:0033179', 'GO:0090529', 'GO:1902600', 'GO:0005737', 'GO:0023041', 'GO:0006260', 'GO:0048870', 'GO:0031514', 'GO:0039679', 'GO:0016192', 'GO:0051082']	['PF04977.18', 'PF13870.9', 'PF05266.17', 'PF13851.9', 'PF09726.12', 'PF12808.10', 'PF05531.15', 'PF18595.4', 'PF03938.17', 'PF08317.14', 'PF12325.11', 'PF04871.16', 'PF01496.22', 'PF06156.16', 'PF06005.15']	not assigned.annotated	0.0923714	2.15132	FALSE	FALSE
LJCHANGYE55590	/	/	/	/	not assigned.not annotated	0.527976	1.90501	FALSE	FALSE
LJCHANGYE55591	/	/	/	/	not assigned.not annotated	8.4632	1.60676	FALSE	FALSE
LJCHANGYE55592	/	/	/	/	not assigned.not annotated	14.6609	2.43627	FALSE	FALSE
LJCHANGYE55593	/	/	/	['PF03018.17']	not assigned.annotated	3.5325	1.31875	TRUE	FALSE
LJCHANGYE55594	/	/	/	['PF07226.14', 'PF14223.9']	not assigned.annotated	0.186609	1.3531	FALSE	FALSE
LJCHANGYE55595	/	/	/	/	not assigned.annotated	0.490724	1.05776	FALSE	FALSE
LJCHANGYE55596	/	/	/	/	not assigned.not annotated	0.427951	1.51666	FALSE	FALSE
LJCHANGYE55597	/	/	/	['PF07727.17']	not assigned.annotated	0.222158	1.20613	FALSE	FALSE
LJCHANGYE55598	/	/	['GO:0015074']	['PF13976.9', 'PF00665.29']	not assigned.annotated	0.265319	1.18869	FALSE	FALSE
LJCHANGYE55599	/	/	/	/	not assigned.annotated	0.22768	1.48985	FALSE	TRUE
LJCHANGYE55600	/	/	/	/	not assigned.annotated	0.157746	1.56358	TRUE	FALSE
LJCHANGYE55601	/	/	/	['PF13720.9', 'PF00226.34']	not assigned.annotated	17.5661	2.68796	TRUE	FALSE
LJCHANGYE55602	/	/	/	/	not assigned.not annotated	13.6955	0.871726	FALSE	FALSE
LJCHANGYE55603	/	K11393	['GO:0008168']	['PF05971.15', 'PF05175.17', 'PF06325.16']	RNA processing.RNA modification.RNA methylation.mRNA methylation.adenosine N6-methylation.adenosine N6-methyltransferase *(FIO1)	5.74239	0.672587	TRUE	FALSE
LJCHANGYE55604	/	/	['GO:0008168']	['PF05971.15']	RNA processing.RNA modification.RNA methylation.mRNA methylation.adenosine N6-methylation.adenosine N6-methyltransferase *(FIO1)	5.18731	1.36093	FALSE	FALSE
LJCHANGYE55605	/	/	['GO:0005886']	['PF06305.14', 'PF01901.19']	not assigned.not annotated	19.6953	1.09638	FALSE	FALSE
LJCHANGYE55606	/	/	/	['PF09629.13']	not assigned.annotated	33.936	1.35227	FALSE	FALSE
LJCHANGYE55607	/	/	['GO:0009664', 'GO:0005199']	['PF04554.16', 'PF08725.14', 'PF15264.9']	not assigned.not annotated	16.6197	1.7535	FALSE	FALSE
LJCHANGYE55608	/	/	/	['PF08725.14']	not assigned.not annotated	6.95386	1.95184	FALSE	FALSE
LJCHANGYE55609	/	/	/	['PF08725.14']	not assigned.annotated	14.3209	1.60397	FALSE	FALSE
LJCHANGYE55610	/	/	/	['PF16101.8']	not assigned.annotated	15.5105	1.39032	FALSE	FALSE
LJCHANGYE55611	/	/	/	['PF03401.17']	not assigned.annotated	12.3792	1.10856	FALSE	FALSE
LJCHANGYE55612	/	/	/	/	not assigned.annotated	5.83085	1.02314	FALSE	TRUE
LJCHANGYE55613	/	/	/	['PF13858.9']	not assigned.not annotated	3.34999	0.901886	FALSE	FALSE
LJCHANGYE55614	/	/	/	/	not assigned.annotated	0.301917	1.16569	FALSE	FALSE
LJCHANGYE55615	/	K23563	['GO:0005515']	['PF12895.10', 'PF20225.1', 'PF12569.11', 'PF00515.31', 'PF13414.9', 'PF13424.9', 'PF13428.9', 'PF13429.9', 'PF13432.9', 'PF13431.9', 'PF14559.9', 'PF07719.20', 'PF13174.9', 'PF13176.9', 'PF13181.9', 'PF13371.9', 'PF11846.11']	not assigned.annotated	8.90748	0.655574	TRUE	FALSE
LJCHANGYE55616	/	/	['GO:0030170', 'GO:0009058']	['PF00155.24']	not assigned.annotated	4.1404	1.24557	FALSE	FALSE
LJCHANGYE55617	/	/	['GO:0030170', 'GO:0009058']	['PF00155.24']	not assigned.annotated	7.20594	1.92505	FALSE	FALSE
LJCHANGYE55618	/	/	['GO:0005525', 'GO:0006614']	['PF04248.15', 'PF02881.22']	not assigned.annotated	1312.07	1.51613	TRUE	FALSE
LJCHANGYE55619	/	/	/	/	not assigned.not annotated	4.12684	1.32387	FALSE	FALSE
LJCHANGYE55620	/	/	['GO:0006508', 'GO:0008236']	['PF00082.25']	Solute transport.primary active transport.V-type ATPase complex.peripheral V1 subcomplex.subunit F	3.01456	1.3933	FALSE	TRUE
LJCHANGYE55621	/	/	/	/	not assigned.annotated	0.119832	1.3591	FALSE	FALSE
LJCHANGYE55622	/	/	/	/	not assigned.annotated	0.300314	1.56167	FALSE	FALSE
LJCHANGYE55623	/	/	/	['PF14111.9']	not assigned.annotated	0.390447	1.71224	FALSE	FALSE
LJCHANGYE55624	/	/	/	['PF13966.9']	not assigned.annotated	0.323036	1.5116	FALSE	FALSE
LJCHANGYE55625	/	/	/	/	not assigned.not annotated	0.0706159	1.50455	FALSE	FALSE
LJCHANGYE55626	/	/	/	['PF00078.30']	not assigned.annotated	0.108566	1.95495	FALSE	FALSE
LJCHANGYE55627	/	/	/	/	not assigned.annotated	8.06106	2.0555	FALSE	FALSE
LJCHANGYE55628	/	/	/	/	not assigned.annotated	0.361353	2.09499	FALSE	FALSE
LJCHANGYE55629	/	/	['GO:0008270']	['PF04434.20']	not assigned.annotated	0.287728	2.1134	FALSE	FALSE
LJCHANGYE55630	/	/	/	['PF16746.8']	not assigned.not annotated	122.412	1.7495	FALSE	FALSE
LJCHANGYE55631	/	/	['GO:0008168']	['PF08241.15', 'PF12847.10', 'PF13649.9', 'PF05175.17', 'PF06325.16', 'PF00398.23', 'PF01209.21', 'PF01170.21']	not assigned.annotated	1.17143	0.959362	FALSE	FALSE
LJCHANGYE55632	/	/	/	/	not assigned.not annotated	3.75553	2.19426	FALSE	FALSE
LJCHANGYE55633	/	/	['GO:0008134', 'GO:0006355', 'GO:0005524', 'GO:0043531']	['PF13173.9', 'PF13191.9', 'PF13401.9', 'PF00005.30', 'PF05729.15', 'PF00931.25', 'PF00158.29', 'PF05621.14']	not assigned.annotated	0.628025	1.91507	FALSE	FALSE
LJCHANGYE55634	/	/	/	['PF07218.14', 'PF13393.9']	not assigned.annotated	1.49219	1.96542	TRUE	FALSE
LJCHANGYE55635	/	/	/	['PF04977.18', 'PF05266.17', 'PF19579.2', 'PF12808.10', 'PF12325.11']	not assigned.annotated	0.162527	1.26128	FALSE	FALSE
LJCHANGYE55636	/	/	['GO:0016787', 'GO:0008374', 'GO:0008236', 'GO:0006508', 'GO:0009058']	['PF00561.23', 'PF07859.16', 'PF12697.10', 'PF05448.15', 'PF08840.14', 'PF03982.16', 'PF12146.11', 'PF00326.24', 'PF00975.23', 'PF05728.15']	Coenzyme metabolism.chlorophyll metabolism.chlorophyll catabolism.phytol degradation.phytyl ester synthase *(PES)	10.6289	0.79626	TRUE	FALSE
LJCHANGYE55637	/	/	['GO:0016020']	['PF09945.12', 'PF13567.9', 'PF00892.23', 'PF04246.15']	Solute transport.carrier-mediated transport.DMT superfamily.solute transporter *(UmamiT)	0.697608	1.01985	FALSE	FALSE
LJCHANGYE55638	/	/	['GO:0016020']	['PF13567.9', 'PF00892.23', 'PF04246.15']	Solute transport.carrier-mediated transport.DMT superfamily.solute transporter *(UmamiT)	0.150016	1.0576	FALSE	FALSE
LJCHANGYE55639	/	/	/	/	Enzyme classification.EC_2 transferases.EC_2.7 transferase transferring phosphorus-containing group	0.337432	1.06828	FALSE	FALSE
LJCHANGYE55640	/	/	/	/	not assigned.not annotated	24.1947	1.95635	FALSE	FALSE
LJCHANGYE55641	/	/	/	['PF14111.9', 'PF14599.9']	not assigned.annotated	0.163676	2.74309	FALSE	FALSE
LJCHANGYE55642	/	/	/	/	not assigned.not annotated	1.35235	1.5181	FALSE	FALSE
LJCHANGYE55643	/	/	['GO:0005515']	['PF00651.34']	not assigned.annotated	5.84822	1.03415	FALSE	FALSE
LJCHANGYE55644	/	/	/	['PF06336.14']	not assigned.annotated	7.27409	1.13344	FALSE	TRUE
LJCHANGYE55645	/	/	/	['PF03732.20', 'PF19259.2']	not assigned.annotated	0.252794	1.52984	FALSE	FALSE
LJCHANGYE55646	/	/	['GO:0055085', 'GO:0016020']	['PF01699.27', 'PF03699.16', 'PF14143.9']	Solute transport.carrier-mediated transport.CDF superfamily.CaCA family.cation:calcium cation exchanger *(CCX)	3.66326	0.514798	FALSE	FALSE
LJCHANGYE55647	/	/	['GO:0006282', 'GO:0004649']	['PF05028.17']	not assigned.not annotated	17.6652	1.01209	FALSE	TRUE
LJCHANGYE55648	/	/	/	/	not assigned.annotated	3.09515	1.41363	FALSE	FALSE
LJCHANGYE55649	/	/	['GO:0043531']	['PF00931.25', 'PF02604.22']	not assigned.annotated	0.901663	1.10189	FALSE	FALSE
LJCHANGYE55650	/	K14301	['GO:0005643', 'GO:0017056']	['PF07607.14', 'PF04121.16']	Protein translocation.nucleus.nuclear pore complex (NPC).outer ring.scaffold nucleoporin *(NUP107)	2.87002	0.71577	TRUE	FALSE
LJCHANGYE55651	/	/	['GO:0005515']	['PF05725.15', 'PF12799.10', 'PF13306.9', 'PF13855.9']	not assigned.annotated	2.23618	1.30992	TRUE	FALSE
LJCHANGYE55652	/	/	['GO:0005515']	['PF12799.10', 'PF13855.9']	not assigned.annotated	4.618	1.48435	TRUE	FALSE
LJCHANGYE55653	/	/	['GO:0005515']	['PF05725.15', 'PF12799.10', 'PF13306.9', 'PF13855.9']	not assigned.annotated	0.566204	1.06111	TRUE	FALSE
LJCHANGYE55654	/	/	['GO:0005515']	['PF05725.15', 'PF12799.10', 'PF13855.9']	not assigned.annotated	0.228438	2.29196	TRUE	FALSE
LJCHANGYE55655	/	/	['GO:0004408', 'GO:0005739']	['PF01265.20', 'PF13966.9']	not assigned.annotated	7.36671	2.32491	FALSE	FALSE
LJCHANGYE55656	/	/	['GO:0005515']	['PF07250.14', 'PF09118.14', 'PF07646.18', 'PF13418.9', 'PF13964.9', 'PF18306.4']	Cell wall organisation.pectin.rhamnogalacturonan I.modification and degradation.rhamnogalacturonan-I galactose oxidase *(RUBY)	0.974211	0.677417	TRUE	FALSE
LJCHANGYE55657	/	/	/	/	not assigned.not annotated	44.7939	1.01106	FALSE	FALSE
LJCHANGYE55658	/	/	['GO:0140664', 'GO:0005524', 'GO:0009378', 'GO:0006310', 'GO:0006281', 'GO:0043531']	['PF13191.9', 'PF13401.9', 'PF13476.9', 'PF00005.30', 'PF19458.2', 'PF20003.2', 'PF10393.12', 'PF05729.15', 'PF00931.25', 'PF08477.16', 'PF05496.15', 'PF18052.4', 'PF10372.12']	not assigned.annotated	1.12318	1.16846	FALSE	FALSE
LJCHANGYE55659	/	/	/	/	not assigned.annotated	3.21102	1.11354	FALSE	FALSE
LJCHANGYE55660	/	/	['GO:0005515']	['PF00560.36', 'PF12799.10']	not assigned.annotated	0.257135	1.09068	FALSE	FALSE
LJCHANGYE55661	/	/	/	/	not assigned.annotated	1.57717	1.73525	FALSE	FALSE
LJCHANGYE55662	/	/	['GO:0031515', 'GO:0030488', 'GO:0008168', 'GO:0016429']	['PF08704.13', 'PF08241.15', 'PF08242.15', 'PF13489.9', 'PF13649.9']	not assigned.annotated	2.95379	0.448616	FALSE	FALSE
LJCHANGYE55663	/	/	/	/	not assigned.not annotated	0.207535	1.71304	FALSE	FALSE
LJCHANGYE55664	/	/	/	['PF00464.22', 'PF15817.8']	not assigned.not annotated	163.497	0.990252	FALSE	FALSE
LJCHANGYE55665	/	/	/	/	not assigned.annotated	0.430947	2.19938	FALSE	FALSE
LJCHANGYE55666	/	/	/	/	not assigned.annotated	67.177	1.41951	FALSE	FALSE
LJCHANGYE55667	/	/	['GO:0004386', 'GO:0006811', 'GO:0016485', 'GO:0005666', 'GO:0004190', 'GO:0055085', 'GO:0006383', 'GO:0006270', 'GO:0003677', 'GO:0046873', 'GO:0006874', 'GO:0015031', 'GO:0016020', 'GO:0030001', 'GO:0005789', 'GO:0005219']	['PF13086.9', 'PF02724.17', 'PF02932.19', 'PF01080.20', 'PF05132.17', 'PF06459.15', 'PF03839.19', 'PF02535.25']	not assigned.not annotated	1.3387	1.70939	FALSE	FALSE
LJCHANGYE55668	/	K18649	['GO:0046855']	['PF00316.23', 'PF00459.28']	Amino acid metabolism.glutamate group amino acid biosynthesis.histidine.histidinol-phosphate phosphatase	5.47225	0.778423	TRUE	FALSE
LJCHANGYE55669	/	K24739	['GO:0005515']	['PF12894.10', 'PF20426.1', 'PF00400.35', 'PF17005.8']	not assigned.annotated	2.99563	0.691135	TRUE	FALSE
LJCHANGYE55670	/	/	['GO:0052689', 'GO:0047746', 'GO:0050525', 'GO:0015996']	['PF00561.23', 'PF12697.10', 'PF05448.15', 'PF07224.14', 'PF12740.10', 'PF12146.11']	Cell wall organisation.cutin and suberin.cuticular lipid formation.epoxidation.epoxide hydrolase *(EH)	4.77009	1.10574	FALSE	FALSE
LJCHANGYE55671	HB-BELL	/	['GO:0003677', 'GO:0006355']	['PF13339.9', 'PF05920.14', 'PF00046.32', 'PF07526.14', 'PF03670.16']	RNA biosynthesis.transcriptional regulation.Homeobox transcription factor superfamily.BEL-type transcription factor	19.6432	0.796371	TRUE	FALSE
LJCHANGYE55672	/	/	/	/	not assigned.not annotated	0.327833	0.987658	FALSE	FALSE
LJCHANGYE55673	/	/	/	['PF01301.22']	Enzyme classification.EC_3 hydrolases.EC_3.2 glycosylase	6.47758	3.21073	FALSE	FALSE
LJCHANGYE55674	/	/	['GO:0009341', 'GO:0004565', 'GO:0005975']	['PF13364.9', 'PF17834.4', 'PF01301.22', 'PF02449.18', 'PF13909.9']	Enzyme classification.EC_3 hydrolases.EC_3.2 glycosylase	4.73682	1.64053	TRUE	FALSE
LJCHANGYE55675	/	K14573	['GO:0003723']	['PF00076.25', 'PF16367.8']	Protein biosynthesis.ribosome biogenesis.large ribosomal subunit (LSU).LSU processome.pre-60S ribosomal subunit nuclear assembly.assembly factor *(NOP4)	4.16393	0.668186	TRUE	FALSE
LJCHANGYE55676	/	/	['GO:0003723']	['PF09209.14', 'PF00076.25', 'PF16367.8']	not assigned.annotated	2.58553	0.644508	FALSE	FALSE
LJCHANGYE55677	/	/	/	/	not assigned.annotated	0.355876	1.41066	FALSE	FALSE
LJCHANGYE55678	DBB	/	['GO:0008270', 'GO:0006412', 'GO:0003735', 'GO:0005840']	['PF00130.25', 'PF16366.8', 'PF11077.11', 'PF10080.12', 'PF00628.32', 'PF01667.20', 'PF00643.27', 'PF13920.9', 'PF13901.9']	RNA biosynthesis.transcriptional regulation.C2C2 transcription factor superfamily.BBX transcription factor families.class-IV transcription factor	0.658023	1.18047	TRUE	FALSE
LJCHANGYE55679	/	/	['GO:0046872']	['PF01485.24', 'PF14184.9', 'PF13913.9', 'PF00097.28', 'PF13923.9', 'PF13639.9']	Protein homeostasis.ubiquitin-proteasome system.ubiquitin-fold protein conjugation.RBR E3 ubiquitin ligase activities.plant-specific E3 ubiquitin ligase *(RSL/RFA)	3.33631	0.69823	TRUE	FALSE
LJCHANGYE55680	/	/	/	/	not assigned.not annotated	0.424397	1.04269	FALSE	FALSE
LJCHANGYE55681	/	/	['GO:0003723']	['PF01985.24']	RNA processing.organelle machinery.pre-RNA splicing.plastidial RNA splicing.CFM-type splicing factor families.splicing factor *(CFM4)	18.3519	0.818963	TRUE	FALSE
LJCHANGYE55682	/	K00801	['GO:0009058']	['PF09940.12', 'PF00494.22']	Enzyme classification.EC_2 transferases.EC_2.5 transferase transferring alkyl or aryl group, other than methyl group	35.0631	0.690918	FALSE	FALSE
LJCHANGYE55683	/	K11498	['GO:0008017', 'GO:0007018', 'GO:0005524', 'GO:0003777']	['PF00225.26', 'PF16796.8', 'PF14447.9', 'PF13920.9']	Cytoskeleton organisation.microtubular network.Kinesin microtubule-based motor protein activities.Kinesin-7-type motor protein	1.50198	1.06066	TRUE	FALSE
LJCHANGYE55684	/	K11498	['GO:0008017', 'GO:0007018', 'GO:0005524', 'GO:0003777']	['PF13373.9', 'PF00225.26', 'PF16796.8', 'PF14447.9', 'PF13920.9']	Cytoskeleton organisation.microtubular network.Kinesin microtubule-based motor protein activities.Kinesin-7-type motor protein	1.98158	1.65155	TRUE	FALSE
LJCHANGYE55685	C2C2-GATA	/	['GO:0005634', 'GO:0005096', 'GO:0006355', 'GO:0043565']	['PF01412.21', 'PF09538.13', 'PF00320.30', 'PF15761.8', 'PF18834.4', 'PF10500.12']	RNA biosynthesis.transcriptional regulation.C2C2 transcription factor superfamily.GATA trancription factor families.transcription factor *(A/B-GATA)	27.1793	1.00809	TRUE	FALSE
LJCHANGYE55686	/	/	/	/	not assigned.not annotated	2.88317	2.02961	FALSE	FALSE
LJCHANGYE55687	/	K01373	['GO:0006508', 'GO:0008234']	['PF08246.15', 'PF00112.26', 'PF03051.18']	Enzyme classification.EC_3 hydrolases.EC_3.4 hydrolase acting on peptide bond (peptidase)	46.6823	0.449787	TRUE	FALSE
LJCHANGYE55688	/	K02154	['GO:0033179', 'GO:0046961', 'GO:1902600']	['PF01496.22']	Solute transport.primary active transport.V-type ATPase complex.membrane V0 subcomplex.subunit a	9.42342	0.273807	TRUE	FALSE
LJCHANGYE55689	/	/	['GO:0006508', 'GO:0008236']	['PF17766.4', 'PF05922.19', 'PF00082.25']	Protein homeostasis.proteolysis.serine-type peptidase activities.Subtilisin-type protease activities.protease *(SBT3)	2.0619	1.07608	TRUE	FALSE
LJCHANGYE55690	/	/	['GO:0043138', 'GO:0006260', 'GO:0006281']	['PF09382.13']	not assigned.annotated	2.79877	0.535653	FALSE	FALSE
LJCHANGYE55691	/	/	['GO:0042274', 'GO:0043138', 'GO:0006274', 'GO:0055085', 'GO:0003677', 'GO:0006260', 'GO:0006281']	['PF04120.15', 'PF04180.17', 'PF09382.13', 'PF02334.19']	not assigned.annotated	2.54316	0.547366	FALSE	FALSE
LJCHANGYE55692	/	/	/	/	not assigned.not annotated	15.6717	0.852261	FALSE	FALSE
LJCHANGYE55693	/	K22935	['GO:0005975', 'GO:0016301']	['PF00370.24']	not assigned.annotated	18.2783	0.896331	FALSE	FALSE
LJCHANGYE55694	/	/	['GO:0005515', 'GO:0005737']	['PF03114.21', 'PF16081.8']	not assigned.annotated	4.88874	0.633835	FALSE	FALSE
LJCHANGYE55695	/	/	['GO:0005515', 'GO:0071973', 'GO:0005737', 'GO:0044780', 'GO:0009288']	['PF03114.21', 'PF16746.8', 'PF05130.15', 'PF02050.19', 'PF00018.31', 'PF07653.20', 'PF14604.9']	Vesicle trafficking.endocytic trafficking.ESCRT-mediated sorting.ESCRT-I complex.auxiliary VPS23-interacting component *(SH3P2)	7.87947	0.717158	TRUE	FALSE
LJCHANGYE55696	/	K05236	['GO:0005515', 'GO:0030117', 'GO:0006886', 'GO:0008270', 'GO:0016192', 'GO:0005198']	['PF12894.10', 'PF04053.17', 'PF08783.14', 'PF20426.1', 'PF11715.11', 'PF00400.35']	Vesicle trafficking.retrograde trafficking.Coat protein I (COPI) coatomer machinery.coat protein complex.subunit alpha	17.6663	0.664856	TRUE	FALSE
LJCHANGYE55697	/	/	['GO:0005515', 'GO:0030126', 'GO:0006886', 'GO:0016192', 'GO:0005198']	['PF06957.14', 'PF11288.11', 'PF14853.9', 'PF13428.9']	not assigned.annotated	32.9405	0.701417	TRUE	FALSE
LJCHANGYE55698	/	/	/	/	not assigned.annotated	0.107228	1.92607	FALSE	FALSE
LJCHANGYE55699	/	/	['GO:0140580', 'GO:0005681', 'GO:0000423', 'GO:0032040', 'GO:0000398']	['PF08589.13', 'PF16019.8', 'PF04889.15', 'PF11947.11', 'PF14851.9', 'PF04147.15', 'PF05285.15']	not assigned.annotated	17.0821	0.909624	FALSE	FALSE
LJCHANGYE55700	/	/	/	/	not assigned.not annotated	0.638801	1.8053	FALSE	FALSE
LJCHANGYE55701	/	/	/	/	not assigned.annotated	0.882064	1.06091	FALSE	FALSE
LJCHANGYE55702	/	/	/	/	not assigned.not annotated	0.744104	2.3279	FALSE	FALSE
LJCHANGYE55703	/	/	/	['PF08284.14']	not assigned.annotated	0.0451948	1.90553	TRUE	FALSE
LJCHANGYE55704	/	/	/	/	not assigned.annotated	7.25399	1.28447	FALSE	FALSE
LJCHANGYE55705	/	/	['GO:0016705', 'GO:0004497', 'GO:0020037', 'GO:0005506']	['PF00067.25']	Enzyme classification.EC_1 oxidoreductases.EC_1.14 oxidoreductase acting on paired donor with incorporation or reduction of molecular oxygen	0.11597	0.472831	TRUE	FALSE
LJCHANGYE55706	/	/	['GO:0016409', 'GO:0016020']	['PF01529.23', 'PF20087.2', 'PF20563.1', 'PF14927.9', 'PF00335.23']	not assigned.annotated	1.01298	1.151	FALSE	FALSE
LJCHANGYE55707	/	K14016	['GO:0006511']	['PF03152.17']	Protein homeostasis.ubiquitin-proteasome system.membrane-associated protein degradation.CDC48-NPL4-UFD1 chaperone complex.component *(UFD1)	21.7888	0.698609	TRUE	FALSE
LJCHANGYE55708	/	/	/	/	not assigned.not annotated	3.11975	0.496509	FALSE	FALSE
LJCHANGYE55709	/	/	['GO:0008855', 'GO:0005577', 'GO:0006886', 'GO:0051258', 'GO:0070206', 'GO:0071816', 'GO:0030168', 'GO:0005102', 'GO:0016192']	['PF14591.9', 'PF07798.14', 'PF04420.17', 'PF12277.11', 'PF14362.9', 'PF20570.1', 'PF00350.26', 'PF02601.18', 'PF06818.18', 'PF08702.13', 'PF05400.16', 'PF12709.10', 'PF13618.9', 'PF12329.11', 'PF16331.8', 'PF04871.16', 'PF04884.17']	Solute transport.channels.MCU calcium uniporter complex.regulatory component *(MCUR)	2.63348	0.39697	TRUE	FALSE
LJCHANGYE55710	/	/	/	['PF05106.15']	not assigned.not annotated	2.72497	1.46357	FALSE	FALSE
LJCHANGYE55711	/	K01623	['GO:0004332', 'GO:0006096']	['PF00274.22']	Enzyme classification.EC_4 lyases.EC_4.1 carbon-carbon lyase	861.936	0.913342	TRUE	FALSE
LJCHANGYE55712	/	/	/	['PF03682.16', 'PF16637.8']	not assigned.annotated	5.40994	0.603439	FALSE	FALSE
LJCHANGYE55713	/	K09250	['GO:0003676', 'GO:0008270']	['PF00098.26', 'PF13696.9', 'PF13917.9', 'PF14392.9', 'PF14787.9']	not assigned.annotated	26.6629	0.470576	TRUE	FALSE
LJCHANGYE55714	/	/	/	/	not assigned.not annotated	0.426972	1.29139	FALSE	FALSE
LJCHANGYE55715	/	K01179	['GO:0004553', 'GO:0005975']	['PF00759.22']	not assigned.annotated	1.52401	1.45401	TRUE	FALSE
LJCHANGYE55716	/	K01583	['GO:0003824']	['PF02784.19']	Enzyme classification.EC_4 lyases.EC_4.1 carbon-carbon lyase	108.623	0.825023	TRUE	FALSE
LJCHANGYE55717	/	/	['GO:0016020', 'GO:0004222', 'GO:0016409']	['PF13903.9', 'PF01529.23', 'PF11239.11', 'PF11857.11', 'PF12420.11', 'PF04238.15', 'PF20237.1', 'PF14927.9', 'PF03348.18', 'PF18895.3', 'PF05915.15']	not assigned.not annotated	0.695585	0.703181	FALSE	FALSE
LJCHANGYE55718	/	K11498	['GO:0008017', 'GO:0007018', 'GO:0005524', 'GO:0003777']	['PF11995.11', 'PF14932.9', 'PF00225.26', 'PF16796.8', 'PF12329.11']	Cytoskeleton organisation.microtubular network.Kinesin microtubule-based motor protein activities.Kinesin-7-type motor protein	5.30522	1.14213	TRUE	FALSE
LJCHANGYE55719	DBB	/	['GO:0008270']	['PF16366.8', 'PF15257.9', 'PF10080.12', 'PF14754.9', 'PF00643.27', 'PF13901.9']	RNA biosynthesis.transcriptional regulation.C2C2 transcription factor superfamily.BBX transcription factor families.class-IV transcription factor	28.9885	1.05913	TRUE	FALSE
LJCHANGYE55720	DBB	/	['GO:0008270']	['PF16366.8', 'PF15257.9', 'PF10080.12', 'PF14754.9', 'PF00643.27', 'PF13901.9']	RNA biosynthesis.transcriptional regulation.C2C2 transcription factor superfamily.BBX transcription factor families.class-IV transcription factor	1.61693	0.979402	FALSE	FALSE
LJCHANGYE55721	SWI/SNF-BAF60b	/	['GO:0003677', 'GO:0008270']	['PF17982.4', 'PF00628.32', 'PF03126.21', 'PF02201.21', 'PF00643.27', 'PF13771.9', 'PF13832.9']	not assigned.annotated	0.91156	0.793754	TRUE	FALSE
LJCHANGYE55722	SWI/SNF-BAF60b	/	['GO:0005515', 'GO:0003677', 'GO:0008270', 'GO:0046872']	['PF17982.4', 'PF02213.19', 'PF14237.9', 'PF00628.32', 'PF03126.21', 'PF02201.21', 'PF00643.27', 'PF00642.27', 'PF13771.9', 'PF13832.9', 'PF18345.4']	Chromatin organisation.epigenetic state regulation.DNA methylation regulation.RNA-directed DNA methylation (RdDM) pathway.non-canonical RdDM pathway.protein factor *(NERD)	4.48961	0.609305	TRUE	FALSE
LJCHANGYE55723	/	/	/	/	not assigned.not annotated	2.31243	0.897776	FALSE	FALSE
LJCHANGYE55724	/	/	/	['PF18052.4']	not assigned.annotated	0.341927	1.28996	TRUE	FALSE
LJCHANGYE55725	/	/	/	['PF01190.20']	not assigned.annotated	25.6259	2.72664	TRUE	FALSE
LJCHANGYE55726	/	/	['GO:0006412', 'GO:0003735', 'GO:0003723', 'GO:0005840']	['PF01649.21']	Protein biosynthesis.organelle machinery.plastidial ribosome biogenesis.small ribosomal subunit proteome.component *(bS20c)	0.290734	2.03472	TRUE	FALSE
LJCHANGYE55727	/	/	['GO:0005267']	['PF06736.14', 'PF13966.9']	not assigned.annotated	1.0616	1.1047	FALSE	FALSE
LJCHANGYE55728	/	/	['GO:0006629', 'GO:0016627']	['PF02544.19']	Enzyme classification.EC_1 oxidoreductases.EC_1.3 oxidoreductase acting on CH-CH group of donor	0.417268	1.87822	FALSE	FALSE
LJCHANGYE55729	/	/	/	/	not assigned.not annotated	0.760735	1.86453	FALSE	FALSE
LJCHANGYE55730	/	/	/	/	not assigned.not annotated	2.26529	0.825936	FALSE	FALSE
LJCHANGYE55731	/	/	/	/	not assigned.not annotated	533.457	3.68743	FALSE	TRUE
LJCHANGYE55732	/	/	/	/	not assigned.not annotated	430.788	3.71614	FALSE	FALSE
LJCHANGYE55733	/	/	/	/	not assigned.annotated	1.85661	1.17352	FALSE	FALSE
LJCHANGYE55734	/	/	/	['PF01190.20']	not assigned.annotated	217.683	3.71636	TRUE	FALSE
LJCHANGYE55735	/	/	['GO:0008146']	['PF13612.9', 'PF00685.30', 'PF13469.9']	not assigned.annotated	7.70739	3.00873	FALSE	FALSE
LJCHANGYE55736	/	/	['GO:0003743']	['PF06273.14']	not assigned.annotated	9.39256	0.605903	TRUE	FALSE
LJCHANGYE55737	/	/	/	/	not assigned.annotated	2.64546	1.22895	FALSE	FALSE
LJCHANGYE55738	/	K22733	['GO:0022857', 'GO:0015095', 'GO:0015693', 'GO:0055085', 'GO:0016020']	['PF13567.9', 'PF00892.23', 'PF05653.17', 'PF06027.15', 'PF18895.3']	Solute transport.carrier-mediated transport.DMT superfamily.solute transporter *(NIPA)	3.54095	0.340594	TRUE	FALSE
LJCHANGYE55739	/	/	['GO:0022857', 'GO:0015095', 'GO:0015693', 'GO:0055085', 'GO:0016020']	['PF00892.23', 'PF05653.17', 'PF06027.15', 'PF16028.8']	Solute transport.carrier-mediated transport.DMT superfamily.solute transporter *(NIPA)	2.87815	0.920602	TRUE	FALSE
LJCHANGYE55740	bZIP	/	['GO:0043093', 'GO:0090529', 'GO:0005737', 'GO:0003700', 'GO:0003677', 'GO:0006260', 'GO:0006355']	['PF00170.24', 'PF07716.18', 'PF03131.20', 'PF07889.15', 'PF19579.2', 'PF14662.9', 'PF06156.16', 'PF06005.15']	RNA biosynthesis.transcriptional regulation.bZIP transcription factor superfamily.bZIP class-I transcription factor	8.94359	0.775764	TRUE	FALSE
LJCHANGYE55741	/	/	/	/	not assigned.not annotated	4.06107	0.684648	FALSE	FALSE
LJCHANGYE55742	/	K07533	['GO:0003755']	['PF00639.24', 'PF13616.9']	Protein modification.protein folding.Parvulin-type protein folding catalyst *(PIN)	6.59895	1.11532	TRUE	FALSE
LJCHANGYE55743	/	/	['GO:0043531']	['PF15731.8', 'PF00931.25']	not assigned.annotated	0.290558	1.22898	FALSE	FALSE
LJCHANGYE55744	/	/	/	/	not assigned.annotated	5.31512	1.13844	FALSE	FALSE
LJCHANGYE55745	BBR-BPC	/	/	['PF02413.20', 'PF06217.15', 'PF04399.16']	RNA biosynthesis.transcriptional regulation.BBR/BPC-type transcription factor	6.89966	0.676787	TRUE	FALSE
LJCHANGYE55746	/	K13249	['GO:0005886', 'GO:0005789']	['PF06305.14', 'PF03896.19']	not assigned.annotated	3.66292	0.444317	TRUE	FALSE
LJCHANGYE55747	/	/	/	/	not assigned.not annotated	20.2146	0.733653	FALSE	FALSE
LJCHANGYE55748	C3H	/	['GO:0046872']	['PF01207.20', 'PF00642.27', 'PF14608.9', 'PF18044.4', 'PF18345.4']	not assigned.annotated	7.21501	0.713629	TRUE	FALSE
LJCHANGYE55749	/	/	/	['PF01207.20']	not assigned.annotated	18.0499	0.679917	FALSE	TRUE
LJCHANGYE55750	/	K00764	/	['PF00310.24', 'PF13230.9', 'PF13522.9', 'PF13537.9', 'PF00156.30']	Enzyme classification.EC_2 transferases.EC_2.4 glycosyltransferase	12.2782	0.302088	TRUE	FALSE
LJCHANGYE55751	/	/	['GO:0005515', 'GO:0043531']	['PF12799.10', 'PF13855.9', 'PF00931.25']	not assigned.annotated	2.28233	1.32947	FALSE	FALSE
LJCHANGYE55752	/	/	['GO:0055085', 'GO:0016020', 'GO:0015267']	['PF00230.23']	Cytoskeleton organisation.microtubular network.microtubule dynamics.microtubule plus-end control.regulatory protein *(GPT)	0.175821	0.937542	FALSE	FALSE
LJCHANGYE55753	/	/	/	/	not assigned.annotated	0.499112	0.76981	FALSE	FALSE
LJCHANGYE55754	/	/	['GO:0005515', 'GO:0005524', 'GO:0004329', 'GO:0016887', 'GO:0043531']	['PF00004.32', 'PF13173.9', 'PF13191.9', 'PF13401.9', 'PF00005.30', 'PF01268.22', 'PF12799.10', 'PF13855.9', 'PF05729.15', 'PF00931.25', 'PF18052.4', 'PF02223.20']	not assigned.annotated	6.6706	1.00134	FALSE	FALSE
LJCHANGYE55755	/	/	['GO:0005515']	['PF12799.10', 'PF13855.9']	not assigned.annotated	2.51735	1.28934	FALSE	FALSE
LJCHANGYE55756	/	/	['GO:0005515']	['PF12799.10', 'PF13855.9']	not assigned.annotated	0.645824	0.76832	FALSE	FALSE
LJCHANGYE55757	/	/	['GO:0005515']	['PF00560.36', 'PF12799.10', 'PF13516.9', 'PF13855.9']	not assigned.annotated	2.33433	0.777946	FALSE	FALSE
LJCHANGYE55758	/	/	['GO:0005515']	['PF00560.36', 'PF12799.10', 'PF13516.9', 'PF13855.9']	not assigned.annotated	0.343246	0.81996	FALSE	FALSE
LJCHANGYE55759	/	/	['GO:0005515']	['PF12799.10', 'PF13855.9']	not assigned.annotated	0.315486	1.57177	FALSE	FALSE
LJCHANGYE55760	/	/	['GO:0016746']	['PF18927.3']	not assigned.not annotated	9.33482	0.953812	FALSE	FALSE
LJCHANGYE55761	/	/	/	/	not assigned.annotated	3.33751	0.736353	FALSE	FALSE
LJCHANGYE55762	/	/	/	['PF04195.15']	not assigned.annotated	0.459958	3.03658	TRUE	FALSE
LJCHANGYE55763	/	/	/	/	not assigned.not annotated	0.216559	1.07621	FALSE	TRUE
LJCHANGYE55764	/	/	/	/	not assigned.not annotated	0.53923	1.59776	FALSE	FALSE
LJCHANGYE55765	/	/	['GO:0005509']	['PF00036.35', 'PF13202.9', 'PF13405.9', 'PF13499.9', 'PF13833.9', 'PF10591.12']	Multi-process regulation.calcium-dependent signalling.SnRK2-interacting calcium sensor activities.SCS-clade calcium sensor	111.002	0.848581	FALSE	FALSE
LJCHANGYE55766	/	/	/	/	not assigned.not annotated	0.295933	1.53599	FALSE	FALSE
LJCHANGYE55767	/	/	/	/	not assigned.not annotated	0.905266	1.6181	FALSE	FALSE
LJCHANGYE55768	/	/	/	/	not assigned.annotated	0.853744	2.37536	FALSE	FALSE
LJCHANGYE55769	/	/	['GO:0015074']	['PF00665.29']	not assigned.annotated	2.14247	1.62296	FALSE	FALSE
LJCHANGYE55770	/	/	['GO:0007155']	['PF18704.4', 'PF11140.11', 'PF06103.14', 'PF06009.15', 'PF18052.4', 'PF08776.14']	not assigned.annotated	0.438486	1.34932	FALSE	FALSE
LJCHANGYE55771	/	/	/	['PF00078.30']	not assigned.annotated	0.258122	3.85052	FALSE	FALSE
LJCHANGYE55772	/	/	['GO:0005515']	['PF12799.10', 'PF13855.9']	not assigned.annotated	0.196856	1.07994	FALSE	FALSE
LJCHANGYE55773	/	K14488	['GO:0009733', 'GO:0003677', 'GO:0006275']	['PF02519.17', 'PF04970.16', 'PF00705.21', 'PF05691.15']	not assigned.annotated	2.49514	2.0918	TRUE	FALSE
LJCHANGYE55774	/	/	/	/	not assigned.not annotated	0.38117	2.7126	FALSE	TRUE
LJCHANGYE55775	/	/	/	/	not assigned.annotated	74.579	1.22014	FALSE	FALSE
LJCHANGYE55776	/	/	/	/	not assigned.annotated	0.132685	2.13964	FALSE	FALSE
LJCHANGYE55777	/	/	/	/	not assigned.annotated	0.199781	1.92808	FALSE	FALSE
LJCHANGYE55778	/	/	/	/	not assigned.not annotated	5.58927	1.51384	FALSE	FALSE
LJCHANGYE55779	/	/	/	/	not assigned.not annotated	23.8723	1.47691	FALSE	FALSE
LJCHANGYE55780	/	/	/	/	not assigned.annotated	0.375753	1.71877	FALSE	TRUE
LJCHANGYE55781	/	/	/	['PF03018.17']	not assigned.annotated	3.17133	1.53647	TRUE	FALSE
LJCHANGYE55782	/	/	/	['PF10551.12']	RNA biosynthesis.transcriptional regulation.FRS/FRF-type transcription factor	0.376932	1.39365	FALSE	FALSE
LJCHANGYE55783	/	/	/	['PF15648.9']	RNA biosynthesis.transcriptional regulation.FRS/FRF-type transcription factor	0.534071	2.11334	FALSE	FALSE
LJCHANGYE55784	/	/	['GO:0008270']	['PF04434.20']	not assigned.annotated	1.03206	1.40945	FALSE	FALSE
LJCHANGYE55785	/	/	/	['PF03018.17']	not assigned.annotated	55.7619	2.27301	FALSE	FALSE
LJCHANGYE55786	/	/	/	['PF13800.9']	not assigned.not annotated	10.369	2.38616	FALSE	FALSE
LJCHANGYE55787	/	/	/	['PF12776.10']	not assigned.annotated	10.2763	0.839875	TRUE	FALSE
LJCHANGYE55788	/	/	/	['PF01425.24', 'PF12145.11']	not assigned.annotated	1.74778	1.41862	TRUE	FALSE
LJCHANGYE55789	/	K01426	/	['PF01425.24', 'PF08239.14']	not assigned.annotated	1.76251	1.02175	TRUE	FALSE
LJCHANGYE55790	/	/	['GO:0016787']	['PF01738.21']	not assigned.annotated	1.68616	1.4131	TRUE	FALSE
LJCHANGYE55791	/	/	['GO:0016787']	['PF01738.21']	not assigned.annotated	10.7811	0.986616	TRUE	FALSE
LJCHANGYE55792	/	K01426	/	['PF01425.24']	not assigned.annotated	1.84147	0.81535	FALSE	FALSE
LJCHANGYE55793	/	/	/	['PF01425.24']	not assigned.annotated	0.8036	2.10779	FALSE	FALSE
LJCHANGYE55794	/	/	/	/	not assigned.annotated	7.30965	0.936905	FALSE	FALSE
LJCHANGYE55795	/	/	/	/	not assigned.annotated	0.884775	4.66774	FALSE	FALSE
LJCHANGYE55796	/	/	/	['PF10294.12']	not assigned.annotated	4.64577	0.78672	FALSE	FALSE
LJCHANGYE55797	/	/	/	['PF16248.8', 'PF12776.10']	not assigned.annotated	3.58974	0.79577	FALSE	FALSE
LJCHANGYE55798	/	/	/	/	not assigned.annotated	6.97383	0.549041	FALSE	FALSE
LJCHANGYE55799	/	/	/	/	not assigned.annotated	6.9448	0.595491	FALSE	FALSE
LJCHANGYE55800	/	K01426	/	['PF01425.24']	not assigned.annotated	5.41027	0.599318	TRUE	FALSE
LJCHANGYE55801	/	/	['GO:0015074']	['PF17921.4', 'PF00665.29']	not assigned.annotated	0.692486	1.5494	FALSE	FALSE
LJCHANGYE55802	/	/	/	/	not assigned.annotated	0.990802	1.03048	FALSE	FALSE
LJCHANGYE55803	/	/	/	['PF17917.4']	not assigned.annotated	0.244039	1.04556	FALSE	FALSE
LJCHANGYE55804	/	/	/	/	not assigned.annotated	0.246848	0.925322	FALSE	FALSE
LJCHANGYE55805	/	/	['GO:0033179', 'GO:0046961', 'GO:0009401', 'GO:1902600']	['PF02255.19', 'PF00261.23', 'PF01496.22']	not assigned.annotated	0.246184	0.953498	FALSE	FALSE
LJCHANGYE55806	/	/	/	['PF13274.9']	not assigned.annotated	0.352412	1.01012	FALSE	FALSE
LJCHANGYE55807	/	/	['GO:0003676', 'GO:0004523']	['PF13456.9']	not assigned.annotated	0.243019	1.03027	FALSE	FALSE
LJCHANGYE55808	/	/	['GO:0006886', 'GO:0003924', 'GO:0005525', 'GO:0006338', 'GO:0005047', 'GO:0031011', 'GO:0005785']	['PF08193.14', 'PF14303.9', 'PF10428.12', 'PF04086.16']	not assigned.annotated	0.0687256	1.42238	FALSE	FALSE
LJCHANGYE55809	/	/	/	['PF14306.9']	not assigned.annotated	0.131981	1.14782	FALSE	FALSE
LJCHANGYE55810	/	/	/	/	not assigned.annotated	0.0698089	2.45119	FALSE	FALSE
LJCHANGYE55811	/	/	/	['PF01172.21']	not assigned.annotated	1.22631	3.42013	FALSE	FALSE
LJCHANGYE55812	/	/	/	/	not assigned.not annotated	2.84242	0.973361	FALSE	FALSE
LJCHANGYE55813	/	/	['GO:0000166', 'GO:0008270', 'GO:0005524', 'GO:0004824', 'GO:0005737', 'GO:0006430']	['PF19769.2', 'PF11672.11', 'PF05129.16', 'PF14354.9', 'PF04606.15', 'PF08271.15', 'PF01921.21', 'PF06839.15', 'PF13824.9', 'PF13453.9', 'PF09723.13']	not assigned.annotated	17.7968	0.751954	FALSE	FALSE
LJCHANGYE55814	/	/	['GO:0019028']	['PF04496.15']	not assigned.annotated	15.6264	1.67684	FALSE	FALSE
LJCHANGYE55815	/	K10572	['GO:0035299', 'GO:0005524']	['PF06090.15']	Enzyme classification.EC_2 transferases.EC_2.7 transferase transferring phosphorus-containing group	10.7649	0.456097	TRUE	FALSE
LJCHANGYE55816	/	/	['GO:0035299', 'GO:0005524']	['PF06090.15']	Enzyme classification.EC_2 transferases.EC_2.7 transferase transferring phosphorus-containing group	2.78905	0.712226	TRUE	FALSE
LJCHANGYE55817	/	K15277	['GO:0016020', 'GO:0055085']	['PF11239.11', 'PF00892.23', 'PF03151.19', 'PF08449.14']	Solute transport.carrier-mediated transport.DMT superfamily.NST-TPT group.nucleotide sugar transporter *(UTR1/5)	0.321365	1.09226	TRUE	FALSE
LJCHANGYE55818	/	/	/	/	not assigned.not annotated	0.384796	1.55299	FALSE	FALSE
LJCHANGYE55819	/	/	['GO:0016757']	['PF00534.23']	Enzyme classification.EC_2 transferases.EC_2.4 glycosyltransferase	1.95291	0.906765	FALSE	FALSE
LJCHANGYE55820	/	/	/	/	Enzyme classification.EC_2 transferases.EC_2.4 glycosyltransferase	1.0637	0.77855	FALSE	FALSE
LJCHANGYE55821	/	/	/	['PF13054.9']	not assigned.not annotated	4.06283	1.21129	FALSE	TRUE
LJCHANGYE55822	/	/	['GO:0016773']	['PF11522.11']	not assigned.not annotated	24.2254	0.721705	FALSE	FALSE
LJCHANGYE55823	HB-HD-ZIP	K09338	['GO:0019901', 'GO:0008289', 'GO:0003677', 'GO:0006355']	['PF05920.14', 'PF00046.32', 'PF11569.11', 'PF15898.8', 'PF01852.22']	RNA biosynthesis.transcriptional regulation.Homeobox transcription factor superfamily.HD-ZIP IV-type transcription factor	13.7986	0.759667	TRUE	FALSE
LJCHANGYE55824	/	K23872	['GO:0008168']	['PF08241.15', 'PF08242.15', 'PF13489.9', 'PF13649.9', 'PF03141.19', 'PF13847.9']	Cell wall organisation.pectin.homogalacturonan.biosynthesis.methyltransferase *(QUA)	6.35383	0.731434	TRUE	FALSE
LJCHANGYE55825	/	/	['GO:0061630', 'GO:0008270', 'GO:0005680', 'GO:0097602', 'GO:0031145', 'GO:0046872']	['PF12861.10', 'PF00097.28', 'PF13923.9', 'PF12678.10', 'PF17123.8', 'PF13639.9', 'PF13445.9']	Protein homeostasis.ubiquitin-proteasome system.ubiquitin-fold protein conjugation.RING E3 ubiquitin ligase activities.RING-H2-class.E3 ubiquitin ligase *(RIE1)	17.6194	0.543189	TRUE	FALSE
LJCHANGYE55826	/	K03083	['GO:0004672', 'GO:0005524', 'GO:0006468']	['PF01636.26', 'PF01633.23', 'PF14531.9', 'PF00069.28', 'PF07714.20']	Enzyme classification.EC_2 transferases.EC_2.7 transferase transferring phosphorus-containing group	24.3835	1.26186	TRUE	FALSE
LJCHANGYE55827	/	K00924	['GO:0004672', 'GO:0005524', 'GO:0006468']	['PF01636.26', 'PF01633.23', 'PF12316.11', 'PF14531.9', 'PF00069.28', 'PF07714.20']	Enzyme classification.EC_2 transferases.EC_2.7 transferase transferring phosphorus-containing group	186.305	1.38038	FALSE	FALSE
LJCHANGYE55828	/	/	['GO:0008757', 'GO:0008168']	['PF07942.15', 'PF08241.15', 'PF08242.15', 'PF13649.9', 'PF03141.19', 'PF13847.9']	not assigned.annotated	3.89757	0.612948	TRUE	FALSE
LJCHANGYE55829	/	/	/	['PF00078.30']	not assigned.annotated	0.283956	2.34236	TRUE	FALSE
LJCHANGYE55830	/	/	/	/	not assigned.annotated	0.529108	1.40624	FALSE	FALSE
LJCHANGYE55831	/	/	/	['PF20167.1']	not assigned.annotated	0.686777	1.32704	FALSE	FALSE
LJCHANGYE55832	/	K02889	['GO:0006412', 'GO:0003735', 'GO:0005840']	['PF01157.21']	Protein biosynthesis.ribosome biogenesis.large ribosomal subunit (LSU).LSU proteome.component *(eL21)	223.57	0.726233	TRUE	FALSE
LJCHANGYE55833	/	/	/	/	Coenzyme metabolism.coenzyme A biosynthesis.phosphopantetheine adenylyl transferase	14.0126	0.910668	FALSE	FALSE
LJCHANGYE55834	/	/	['GO:0003824', 'GO:0009058']	['PF01467.29']	not assigned.annotated	3.1294	0.540771	FALSE	FALSE
LJCHANGYE55835	/	/	['GO:0003854', 'GO:0006694', 'GO:0016616']	['PF01073.22', 'PF00106.28', 'PF13561.9', 'PF01370.24', 'PF16363.8', 'PF08659.13', 'PF04321.20']	Enzyme classification.EC_1 oxidoreductases.EC_1.1 oxidoreductase acting on CH-OH group of donor	3.9628	1.19012	TRUE	FALSE
LJCHANGYE55836	/	/	['GO:0003854', 'GO:0006694', 'GO:0016616']	['PF01073.22', 'PF00106.28', 'PF13561.9', 'PF01370.24', 'PF16363.8', 'PF08659.13', 'PF02719.18', 'PF04321.20']	Enzyme classification.EC_1 oxidoreductases.EC_1.1 oxidoreductase acting on CH-OH group of donor	0.269578	2.50902	TRUE	FALSE
LJCHANGYE55837	/	/	['GO:0004478', 'GO:0006556', 'GO:0003677']	['PF13921.9', 'PF07460.14', 'PF02773.19']	not assigned.annotated	1.11961	0.970151	FALSE	FALSE
LJCHANGYE55838	/	/	['GO:0003677']	['PF16877.8', 'PF13921.9', 'PF07460.14']	not assigned.annotated	0.760948	1.24674	FALSE	FALSE
LJCHANGYE55839	/	/	/	['PF20263.1', 'PF13921.9', 'PF12685.10']	not assigned.annotated	2.20028	0.923096	FALSE	FALSE
LJCHANGYE55840	/	/	['GO:0003677']	['PF16877.8', 'PF13921.9', 'PF07460.14']	not assigned.annotated	1.44554	1.46931	FALSE	FALSE
LJCHANGYE55841	/	/	/	['PF12799.10']	not assigned.annotated	2.20082	1.22278	FALSE	FALSE
LJCHANGYE55842	/	/	/	['PF04318.15', 'PF19160.3']	not assigned.annotated	1.56431	1.28344	FALSE	FALSE
LJCHANGYE55843	/	/	['GO:0004672', 'GO:0005524', 'GO:0006468']	['PF03109.19', 'PF00069.28', 'PF07714.20']	Enzyme classification.EC_2 transferases.EC_2.7 transferase transferring phosphorus-containing group	1.22239	1.37472	TRUE	FALSE
LJCHANGYE55844	/	/	['GO:0004672', 'GO:0005524', 'GO:0006468']	['PF00069.28', 'PF07714.20']	Enzyme classification.EC_2 transferases.EC_2.7 transferase transferring phosphorus-containing group	0.752605	1.56969	FALSE	FALSE
LJCHANGYE55845	/	/	/	['PF07287.14']	not assigned.annotated	6.85352	0.735442	TRUE	FALSE
LJCHANGYE55846	/	K00028	['GO:0004471', 'GO:0051287', 'GO:0016491']	['PF00390.22', 'PF03949.18', 'PF07992.17', 'PF01946.20']	Enzyme classification.EC_1 oxidoreductases.EC_1.1 oxidoreductase acting on CH-OH group of donor	23.0552	0.688719	TRUE	FALSE
LJCHANGYE55847	/	K17497	['GO:0009298', 'GO:0004615']	['PF14556.9', 'PF06922.14', 'PF08282.15', 'PF03332.16', 'PF05116.16']	Enzyme classification.EC_5 isomerases.EC_5.4 intramolecular transferase	14.0894	0.672511	TRUE	FALSE
LJCHANGYE55848	/	/	/	['PF00106.28', 'PF13561.9', 'PF01370.24', 'PF16363.8', 'PF18360.4', 'PF08659.13', 'PF13460.9', 'PF04321.20', 'PF18043.4']	Enzyme classification.EC_1 oxidoreductases.EC_1.1 oxidoreductase acting on CH-OH group of donor	2.73019	1.1622	FALSE	FALSE
LJCHANGYE55849	/	K01962	['GO:0008855', 'GO:0003989', 'GO:0006633', 'GO:0009317', 'GO:0016743']	['PF03255.17', 'PF01039.25', 'PF00574.26', 'PF11155.11', 'PF13315.9', 'PF05335.16', 'PF02601.18', 'PF06833.14', 'PF12732.10']	Lipid metabolism.fatty acid metabolism.acetyl-CoA carboxylation.polymeric acetyl-CoA carboxylase complex.carboxyltransferase subunit alpha	9.91698	0.768798	TRUE	FALSE
LJCHANGYE55850	/	/	['GO:0017111', 'GO:0016301', 'GO:0005524', 'GO:0043531']	['PF13173.9', 'PF13191.9', 'PF13238.9', 'PF13401.9', 'PF00005.30', 'PF01637.21', 'PF08224.14', 'PF19263.2', 'PF00931.25', 'PF03266.18', 'PF00485.21', 'PF06414.15']	not assigned.annotated	0.545532	1.20159	FALSE	FALSE
LJCHANGYE55851	/	/	/	['PF17407.5', 'PF03732.20', 'PF14223.9']	not assigned.annotated	0.242473	0.918022	FALSE	FALSE
LJCHANGYE55852	/	/	['GO:0015074']	['PF00665.29']	not assigned.annotated	0.241304	0.968425	FALSE	FALSE
LJCHANGYE55853	/	/	/	['PF19978.2']	not assigned.annotated	7.56549	0.619187	TRUE	FALSE
LJCHANGYE55854	/	/	/	['PF19978.2']	not assigned.annotated	4.87737	1.42273	TRUE	FALSE
LJCHANGYE55855	/	/	/	['PF08180.14', 'PF03330.21']	not assigned.annotated	5.92423	2.64708	TRUE	FALSE
LJCHANGYE55856	/	/	/	['PF03330.21']	not assigned.annotated	1.95369	2.42141	TRUE	FALSE
LJCHANGYE55857	/	/	/	/	not assigned.annotated	4.65508	0.870884	FALSE	FALSE
LJCHANGYE55858	/	/	/	/	not assigned.not annotated	5.73984	1.62797	FALSE	FALSE
LJCHANGYE55859	/	/	['GO:0003677', 'GO:0006275']	['PF02747.18']	not assigned.not annotated	0.984663	1.01062	FALSE	FALSE
LJCHANGYE55860	/	/	['GO:0003677', 'GO:0006275']	['PF02747.18']	not assigned.not annotated	3.28622	1.99777	FALSE	FALSE
LJCHANGYE55861	/	/	/	/	not assigned.annotated	5.61364	0.934371	FALSE	FALSE
LJCHANGYE55862	/	/	/	['PF00466.23']	not assigned.annotated	0.456545	1.28796	FALSE	FALSE
LJCHANGYE55863	/	/	['GO:0042729', 'GO:0006813', 'GO:0008608', 'GO:0005876', 'GO:0055085', 'GO:0015299', 'GO:0016020', 'GO:0006812']	['PF00401.23', 'PF08287.14', 'PF04977.18', 'PF08838.13', 'PF05377.14', 'PF00999.24', 'PF08954.14', 'PF02254.21']	Solute transport.carrier-mediated transport.CPA superfamily.CPA-2 family.proton:potassium cation antiporter *(KEA)	3.03145	0.908434	TRUE	FALSE
LJCHANGYE55864	/	/	/	/	not assigned.annotated	3.06925	1.174	FALSE	FALSE
LJCHANGYE55865	/	/	['GO:0055085', 'GO:0016020', 'GO:0015299', 'GO:0006812']	['PF00999.24']	not assigned.annotated	12.8712	0.915245	FALSE	FALSE
LJCHANGYE55866	/	/	['GO:0006813']	['PF02254.21']	not assigned.annotated	5.98932	1.05574	TRUE	FALSE
LJCHANGYE55867	/	/	['GO:0005515', 'GO:0043531']	['PF13173.9', 'PF13191.9', 'PF13401.9', 'PF12799.10', 'PF13516.9', 'PF13855.9', 'PF00931.25', 'PF03215.18', 'PF18052.4']	not assigned.annotated	0.562095	0.963208	TRUE	FALSE
LJCHANGYE55868	/	/	['GO:0003677', 'GO:0006275']	['PF00705.21']	not assigned.annotated	0.787678	1.316	TRUE	FALSE
LJCHANGYE55869	/	/	['GO:0016020', 'GO:0043269', 'GO:0099106']	['PF02038.19', 'PF15179.9']	not assigned.annotated	0.627952	1.08009	FALSE	FALSE
LJCHANGYE55870	/	/	/	/	not assigned.annotated	0.719449	1.12854	FALSE	FALSE
LJCHANGYE55871	/	/	/	/	not assigned.annotated	0.946861	1.0308	FALSE	FALSE
LJCHANGYE55872	/	/	/	/	not assigned.annotated	1.53436	1.23348	TRUE	FALSE
LJCHANGYE55873	/	/	['GO:0006412', 'GO:0003735', 'GO:0005840']	['PF01157.21']	Protein biosynthesis.ribosome biogenesis.large ribosomal subunit (LSU).LSU proteome.component *(eL21)	19.3891	1.08564	FALSE	FALSE
LJCHANGYE55874	/	/	/	['PF20033.2']	not assigned.annotated	0.505061	1.25292	FALSE	FALSE
LJCHANGYE55875	/	K12614	['GO:0003676', 'GO:0006367', 'GO:0005672', 'GO:0005524']	['PF14617.9', 'PF00270.32', 'PF00271.34', 'PF03153.16']	RNA processing.RNA homeostasis.mRNA deadenylation-dependent decay.DDX6-type mRNA helicase *(RH12/RH8)	11.3261	0.614031	TRUE	FALSE
LJCHANGYE55876	/	K14397	['GO:0006378', 'GO:0003729', 'GO:0005849']	['PF00293.31', 'PF13869.9']	RNA processing.RNA modification.mRNA maturation.Cleavage Factor I (CF-Im) complex.component *(CPFS5/CFIm25)	38.6731	0.709789	TRUE	FALSE
LJCHANGYE55877	LIM	/	['GO:0005515']	['PF16356.8', 'PF00412.25', 'PF00020.21', 'PF03966.19', 'PF17848.4']	RNA biosynthesis.transcriptional regulation.LIM-type transcription factor	1074.5	1.56208	FALSE	FALSE
LJCHANGYE55878	/	/	['GO:0003723']	['PF01985.24']	RNA processing.organelle machinery.pre-RNA splicing.mitochondrial RNA splicing.splicing factor *(mCSF))	3.33712	0.728802	TRUE	FALSE
LJCHANGYE55879	/	/	/	['PF02622.18', 'PF03004.17']	not assigned.annotated	3.23562	0.934612	FALSE	FALSE
LJCHANGYE55880	/	/	/	/	not assigned.not annotated	1.22863	1.34156	FALSE	TRUE
LJCHANGYE55881	/	/	/	['PF13960.9', 'PF02992.17', 'PF13963.9']	not assigned.annotated	1.31614	1.09137	FALSE	FALSE
LJCHANGYE55882	/	/	/	/	not assigned.not annotated	5.25649	0.878526	FALSE	FALSE
LJCHANGYE55883	/	/	['GO:0004672', 'GO:0005524', 'GO:0006468']	['PF03109.19', 'PF01636.26', 'PF00069.28', 'PF07714.20', 'PF07387.14']	Enzyme classification.EC_2 transferases.EC_2.7 transferase transferring phosphorus-containing group	3.98918	0.953983	TRUE	FALSE
LJCHANGYE55884	/	/	/	/	not assigned.not annotated	5.6315	1.27402	FALSE	FALSE
LJCHANGYE55885	/	/	/	['PF08381.14']	not assigned.annotated	2.37341	1.10585	FALSE	FALSE
LJCHANGYE55886	/	/	/	/	not assigned.annotated	0.921765	1.06919	FALSE	FALSE
LJCHANGYE55887	/	/	/	/	not assigned.annotated	9.53609	1.6378	FALSE	FALSE
LJCHANGYE55888	/	K05765	['GO:0003779']	['PF00241.23', 'PF06932.14', 'PF04646.15', 'PF04395.15']	Cytoskeleton organisation.microfilament network.actin polymerisation.actin-depolymerizing factor *(ADF)	22.0554	1.43559	TRUE	FALSE
LJCHANGYE55889	/	/	/	['PF18052.4']	not assigned.annotated	1.26483	1.33614	FALSE	FALSE
LJCHANGYE55890	/	/	['GO:0019028', 'GO:0005198', 'GO:0043531']	['PF00931.25', 'PF03391.18']	not assigned.annotated	0.266281	1.81706	FALSE	FALSE
LJCHANGYE55891	/	/	/	['PF10891.11']	not assigned.annotated	0.829924	1.11507	FALSE	FALSE
LJCHANGYE55892	/	/	/	/	not assigned.annotated	2.13299	1.90787	FALSE	FALSE
LJCHANGYE55893	/	/	['GO:0005515']	['PF00023.33', 'PF12796.10', 'PF13606.9', 'PF13637.9', 'PF13857.9', 'PF17827.4', 'PF14561.9']	not assigned.annotated	7.73602	0.790672	FALSE	FALSE
LJCHANGYE55894	/	/	/	/	not assigned.annotated	0.640595	1.2424	FALSE	FALSE
LJCHANGYE55895	/	/	['GO:0005515']	['PF00023.33', 'PF12796.10', 'PF13606.9', 'PF13637.9', 'PF13857.9', 'PF17827.4', 'PF14561.9']	not assigned.annotated	0.423738	1.35138	FALSE	FALSE
LJCHANGYE55896	/	/	/	/	not assigned.not annotated	0.884962	1.27875	FALSE	TRUE
LJCHANGYE55897	MADS-MIKC	/	['GO:0007059', 'GO:0005577', 'GO:0005634', 'GO:0006415', 'GO:0051301', 'GO:0046983', 'GO:0051258', 'GO:0003700', 'GO:0003677', 'GO:0006260', 'GO:0016020', 'GO:0030168', 'GO:0008017', 'GO:0005102', 'GO:0006355']	['PF14186.9', 'PF00170.24', 'PF16888.8', 'PF18077.4', 'PF19776.2', 'PF08702.13', 'PF09744.12', 'PF01486.20', 'PF16183.8', 'PF03462.21', 'PF07160.15', 'PF00319.21', 'PF07851.16', 'PF06156.16']	RNA biosynthesis.transcriptional regulation.MADS/AGL-type transcription factor	28.0597	0.602958	TRUE	FALSE
LJCHANGYE55898	/	/	/	['PF00078.30']	not assigned.annotated	0.441011	1.39833	TRUE	FALSE
LJCHANGYE55899	/	/	['GO:0005515']	['PF11900.11', 'PF00560.36', 'PF12799.10', 'PF13516.9', 'PF13855.9', 'PF14580.9']	not assigned.annotated	0.503227	1.31523	FALSE	FALSE
LJCHANGYE55900	/	/	['GO:0004672', 'GO:0005524', 'GO:0006468']	['PF00069.28', 'PF13966.9']	Enzyme classification.EC_2 transferases.EC_2.7 transferase transferring phosphorus-containing group	1.57728	1.17262	FALSE	FALSE
LJCHANGYE55901	/	/	/	['PF00168.33', 'PF15627.9', 'PF11696.11', 'PF06398.14', 'PF08372.13', 'PF02453.20']	not assigned.annotated	3.85256	1.53521	TRUE	FALSE
LJCHANGYE55902	/	/	/	['PF12799.10']	not assigned.annotated	0.554925	1.47148	FALSE	FALSE
LJCHANGYE55903	/	/	/	/	not assigned.not annotated	7.92538	0.73019	FALSE	FALSE
LJCHANGYE55904	/	/	/	/	not assigned.not annotated	12.2322	0.664176	FALSE	FALSE
LJCHANGYE55905	/	/	['GO:0003677', 'GO:0003916', 'GO:0006265']	['PF09266.13']	not assigned.not annotated	3.54445	1.07528	FALSE	FALSE
LJCHANGYE55906	/	/	/	/	not assigned.annotated	1.19463	1.45721	FALSE	FALSE
LJCHANGYE55907	/	/	['GO:0004478', 'GO:0006556', 'GO:0003723']	['PF01985.24', 'PF02773.19', 'PF06886.14', 'PF12214.11']	not assigned.annotated	0.500275	0.865616	FALSE	FALSE
LJCHANGYE55908	/	/	['GO:0004478', 'GO:0006556', 'GO:0003677']	['PF07460.14', 'PF02773.19', 'PF06886.14']	not assigned.annotated	0.711685	1.02071	FALSE	FALSE
LJCHANGYE55909	/	/	['GO:0003723']	['PF01985.24', 'PF03919.18', 'PF17107.8', 'PF06886.14', 'PF12214.11']	not assigned.annotated	0.236509	1.34923	FALSE	FALSE
LJCHANGYE55910	/	/	['GO:0003677']	['PF18840.4', 'PF07460.14', 'PF06886.14']	not assigned.annotated	0.0695503	1.52835	FALSE	FALSE
LJCHANGYE55911	/	/	/	['PF18840.4', 'PF06886.14']	not assigned.annotated	0.224116	1.68454	FALSE	FALSE
LJCHANGYE55912	/	/	/	['PF07287.14']	not assigned.annotated	3.81244	0.679383	FALSE	FALSE
LJCHANGYE55913	/	/	/	['PF07287.14']	not assigned.annotated	1.82826	1.29364	TRUE	FALSE
LJCHANGYE55914	/	/	['GO:0005515']	['PF00560.36']	not assigned.annotated	2.57618	1.20622	FALSE	FALSE
LJCHANGYE55915	/	/	['GO:0005515']	['PF00560.36']	not assigned.annotated	4.50098	1.06934	FALSE	FALSE
LJCHANGYE55916	/	/	['GO:0003873', 'GO:0006000', 'GO:0005524']	['PF01591.21']	not assigned.annotated	3.49745	0.874781	FALSE	FALSE
LJCHANGYE55917	/	/	/	['PF12776.10']	not assigned.annotated	1.24178	2.11156	TRUE	FALSE
LJCHANGYE55918	/	/	/	['PF12776.10']	not assigned.annotated	0.886447	1.93661	TRUE	FALSE
LJCHANGYE55919	/	/	['GO:0016286', 'GO:0016020', 'GO:0006813']	['PF03530.17']	not assigned.not annotated	2.76509	0.869763	FALSE	FALSE
LJCHANGYE55920	/	/	['GO:0003677', 'GO:0006275']	['PF02747.18']	not assigned.annotated	1.1682	0.869939	FALSE	FALSE
LJCHANGYE55921	/	/	['GO:0003677', 'GO:0006275']	['PF20542.1', 'PF02747.18']	not assigned.annotated	1.89162	1.12633	FALSE	FALSE
LJCHANGYE55922	/	/	/	['PF00466.23']	not assigned.annotated	0.477955	2.74211	FALSE	FALSE
LJCHANGYE55923	/	/	['GO:0006396', 'GO:0004000', 'GO:0003723']	['PF02137.21']	not assigned.annotated	1.33666	0.893685	TRUE	FALSE
LJCHANGYE55924	/	K15440	['GO:0006396', 'GO:0004000', 'GO:0003723']	['PF02137.21']	not assigned.annotated	1.95151	0.641758	TRUE	FALSE
LJCHANGYE55925	/	/	['GO:0005509']	['PF00036.35', 'PF13405.9']	not assigned.annotated	0.0918428	1.95881	TRUE	FALSE
LJCHANGYE55926	/	/	['GO:0005509']	['PF00036.35', 'PF13405.9']	not assigned.annotated	0.516243	3.15911	TRUE	FALSE
LJCHANGYE55927	/	/	['GO:0016746']	['PF01553.24']	not assigned.annotated	1.37216	0.637674	FALSE	FALSE
LJCHANGYE55928	/	/	['GO:0005515', 'GO:0005509']	['PF00036.35', 'PF12763.10', 'PF13202.9', 'PF13405.9', 'PF13499.9', 'PF13833.9', 'PF14658.9', 'PF10591.12']	not assigned.annotated	0.210389	3.84703	TRUE	FALSE
LJCHANGYE55929	/	/	['GO:0005515', 'GO:0005509']	['PF00036.35', 'PF12763.10', 'PF13202.9', 'PF13405.9', 'PF13499.9', 'PF13833.9', 'PF14658.9', 'PF10591.12']	not assigned.annotated	1.47865	0.916329	TRUE	FALSE
LJCHANGYE55930	/	K13510	['GO:0005515', 'GO:0016746', 'GO:0005509']	['PF01553.24', 'PF00036.35', 'PF12763.10', 'PF13202.9', 'PF13405.9', 'PF13499.9', 'PF13833.9', 'PF14658.9']	Lipid metabolism.glycerolipid metabolism.phosphatidylethanolamine biosynthesis.lyso-phosphatidylethanolamine acyltransferase *(LPEAT)	2.87332	0.814177	TRUE	FALSE
LJCHANGYE55931	/	/	['GO:0005509']	['PF00036.35', 'PF13405.9', 'PF13499.9', 'PF13833.9']	not assigned.annotated	1.03676	1.31308	TRUE	FALSE
LJCHANGYE55932	/	/	['GO:0005515', 'GO:0005509']	['PF00036.35', 'PF12763.10', 'PF13202.9', 'PF13405.9', 'PF13499.9', 'PF13833.9', 'PF14658.9', 'PF10591.12']	not assigned.annotated	5.66048	0.889641	TRUE	FALSE
LJCHANGYE55933	/	/	/	/	not assigned.annotated	0.27298	2.02147	FALSE	FALSE
LJCHANGYE55934	/	/	/	['PF07727.17']	not assigned.annotated	0.197117	1.07438	FALSE	FALSE
LJCHANGYE55935	/	/	/	/	not assigned.annotated	0.20839	1.22633	FALSE	FALSE
LJCHANGYE55936	/	/	/	/	not assigned.annotated	15.1637	1.11509	FALSE	FALSE
LJCHANGYE55937	/	/	['GO:0005515']	['PF12799.10', 'PF13855.9', 'PF13696.9']	not assigned.annotated	3.03127	0.833357	FALSE	FALSE
LJCHANGYE55938	/	/	['GO:0005515', 'GO:0043531']	['PF13191.9', 'PF12799.10', 'PF13855.9', 'PF14580.9', 'PF00931.25', 'PF18052.4']	not assigned.annotated	0.659655	0.93305	TRUE	FALSE
LJCHANGYE55939	/	/	/	['PF18052.4']	not assigned.annotated	2.81064	0.926768	FALSE	FALSE
LJCHANGYE55940	/	/	/	/	not assigned.annotated	0.262826	1.13147	FALSE	FALSE
LJCHANGYE55941	/	/	/	/	not assigned.annotated	0.231629	1.13757	FALSE	FALSE
LJCHANGYE55942	/	/	['GO:0043531']	['PF00931.25']	not assigned.annotated	0.246878	1.30118	FALSE	FALSE
LJCHANGYE55943	/	/	/	/	not assigned.annotated	0.356772	2.07655	FALSE	FALSE
LJCHANGYE55944	/	/	/	['PF03330.21']	not assigned.annotated	1.80455	2.58284	TRUE	FALSE
LJCHANGYE55945	/	/	/	/	not assigned.not annotated	0.660531	1.93687	FALSE	TRUE
LJCHANGYE55946	/	/	/	/	not assigned.annotated	0.157743	1.28007	FALSE	FALSE
LJCHANGYE55947	/	/	/	/	not assigned.annotated	0.570245	1.69526	FALSE	FALSE
LJCHANGYE55948	/	/	/	['PF03732.20']	not assigned.annotated	0.351774	1.68667	FALSE	FALSE
LJCHANGYE55949	/	/	/	['PF05686.15']	not assigned.annotated	25.9934	1.15094	TRUE	FALSE
LJCHANGYE55950	/	/	/	['PF04629.17', 'PF07727.17']	not assigned.annotated	0.966227	0.735143	TRUE	FALSE
LJCHANGYE55951	/	/	/	/	not assigned.annotated	0.424157	1.42083	FALSE	FALSE
LJCHANGYE55952	/	/	/	/	not assigned.not annotated	0.087903	1.37005	FALSE	FALSE
LJCHANGYE55953	/	/	['GO:0003676', 'GO:0004523']	['PF13456.9']	not assigned.annotated	0.632815	1.06253	FALSE	FALSE
LJCHANGYE55954	/	/	/	/	not assigned.not annotated	1.14254	1.2972	FALSE	TRUE
LJCHANGYE55955	/	K14324	/	['PF06487.15']	Chromatin organisation.post-translational histone modification.histone acetylation.HD1-type histone deacetylase family.class-I histone deacetylase activities.SNL-HDA19 histone deacetylase complex.associated component *(SAP18)	74.878	0.708956	FALSE	FALSE
LJCHANGYE55956	/	/	['GO:0015074']	['PF13976.9', 'PF00665.29']	not assigned.annotated	1.56199	1.01968	FALSE	FALSE
LJCHANGYE55957	/	/	['GO:0015074']	['PF17921.4', 'PF00665.29', 'PF09337.13']	not assigned.annotated	0.179264	1.52341	TRUE	FALSE
LJCHANGYE55958	/	/	/	['PF05030.15']	not assigned.not annotated	8.07913	0.772003	FALSE	FALSE
LJCHANGYE55959	/	/	/	/	not assigned.annotated	1.79406	0.904745	FALSE	FALSE
LJCHANGYE55960	/	/	['GO:0016757']	['PF18404.4', 'PF01501.23']	not assigned.annotated	15.8848	1.15181	FALSE	FALSE
LJCHANGYE55961	/	/	/	['PF08847.14', 'PF10936.11', 'PF07727.17']	not assigned.annotated	1.9032	1.16546	FALSE	FALSE
LJCHANGYE55962	/	/	['GO:0043531']	['PF13173.9', 'PF13191.9', 'PF19263.2', 'PF00931.25']	not assigned.annotated	0.738972	1.4727	FALSE	FALSE
LJCHANGYE55963	/	/	/	/	not assigned.annotated	2.04492	1.17101	FALSE	FALSE
LJCHANGYE55964	/	/	/	/	not assigned.annotated	0.468569	1.38679	FALSE	FALSE
LJCHANGYE55965	/	/	/	/	not assigned.annotated	0.48227	1.19407	FALSE	FALSE
LJCHANGYE55966	/	/	/	/	not assigned.annotated	0.294903	2.04871	FALSE	FALSE
LJCHANGYE55967	/	/	/	/	not assigned.annotated	0.0792541	3.13488	FALSE	FALSE
LJCHANGYE55968	/	/	/	['PF19880.2']	not assigned.annotated	1.63033	1.07573	FALSE	FALSE
LJCHANGYE55969	/	K02889	['GO:0006412', 'GO:0003735', 'GO:0016740', 'GO:0005840']	['PF01157.21', 'PF05889.16']	Protein biosynthesis.ribosome biogenesis.large ribosomal subunit (LSU).LSU proteome.component *(eL21)	61.6385	0.907454	FALSE	FALSE
LJCHANGYE55970	/	K02889	['GO:0006412', 'GO:0003735', 'GO:0016740', 'GO:0005840']	['PF01157.21', 'PF05889.16']	Protein biosynthesis.ribosome biogenesis.large ribosomal subunit (LSU).LSU proteome.component *(eL21)	66.4352	1.00741	TRUE	FALSE
LJCHANGYE55971	/	/	/	/	not assigned.annotated	4.02073	1.23293	FALSE	FALSE
LJCHANGYE55972	/	/	['GO:0004540']	['PF18480.4', 'PF01936.21']	not assigned.annotated	6.59765	0.792952	FALSE	FALSE
LJCHANGYE55973	/	K15919	['GO:0016616', 'GO:0050661', 'GO:0051287']	['PF00389.33', 'PF02826.22', 'PF07991.15', 'PF03446.18', 'PF00070.30']	Enzyme classification.EC_1 oxidoreductases.EC_1.1 oxidoreductase acting on CH-OH group of donor	2.47958	0.66357	TRUE	FALSE
LJCHANGYE55974	/	/	/	/	not assigned.annotated	1.0262	1.98164	FALSE	FALSE
LJCHANGYE55975	/	/	/	['PF17917.4', 'PF17919.4', 'PF00078.30']	not assigned.annotated	0.131092	1.54798	FALSE	FALSE
LJCHANGYE55976	/	/	['GO:0006412', 'GO:0003735', 'GO:0005840']	['PF01157.21', 'PF02037.30']	Protein biosynthesis.ribosome biogenesis.large ribosomal subunit (LSU).LSU proteome.component *(eL21)	33.8572	2.01016	FALSE	FALSE
LJCHANGYE55977	/	/	['GO:0005509']	['PF00036.35', 'PF13405.9', 'PF13499.9']	not assigned.annotated	0.279342	1.11051	TRUE	FALSE
LJCHANGYE55978	/	/	/	/	not assigned.annotated	0.254109	1.84598	FALSE	FALSE
LJCHANGYE55979	/	/	/	/	not assigned.annotated	0.924664	1.29473	FALSE	FALSE
LJCHANGYE55980	/	/	/	/	not assigned.annotated	0.457857	1.12457	FALSE	FALSE
LJCHANGYE55981	/	/	/	['PF03479.18']	not assigned.annotated	100.824	2.85805	TRUE	FALSE
LJCHANGYE55982	/	/	['GO:0003677']	['PF02178.22', 'PF03479.18']	RNA biosynthesis.transcriptional regulation.AHL transcription factor superfamily.clade-B AHL-type transcription factor	81.1893	2.66256	TRUE	FALSE
LJCHANGYE55983	/	/	/	['PF16141.8', 'PF03479.18']	RNA biosynthesis.transcriptional regulation.AHL transcription factor superfamily.clade-B AHL-type transcription factor	34.0256	3.05994	TRUE	FALSE
LJCHANGYE55984	/	/	/	['PF14965.9']	not assigned.not annotated	0.0397283	3.06175	FALSE	FALSE
LJCHANGYE55985	/	/	/	['PF05253.15']	not assigned.not annotated	2.50062	1.26836	FALSE	FALSE
LJCHANGYE55986	/	/	/	/	not assigned.not annotated	4.40396	1.24122	FALSE	FALSE
LJCHANGYE55987	/	/	/	/	not assigned.not annotated	32.8976	1.19673	FALSE	FALSE
LJCHANGYE55988	/	/	/	/	not assigned.not annotated	2.0405	1.16997	FALSE	FALSE
LJCHANGYE55989	/	/	/	/	not assigned.not annotated	391.612	3.48314	TRUE	FALSE
LJCHANGYE55990	/	/	['GO:0003676', 'GO:0008270']	['PF00098.26', 'PF13917.9', 'PF14392.9', 'PF14787.9']	not assigned.not annotated	415.865	3.441	FALSE	FALSE
LJCHANGYE55991	/	/	/	/	not assigned.not annotated	91.7038	3.20165	TRUE	FALSE
LJCHANGYE55992	/	/	/	/	not assigned.not annotated	2.23729	1.2147	FALSE	FALSE
LJCHANGYE55993	/	/	['GO:0045995', 'GO:0030334', 'GO:0005102', 'GO:0030155']	['PF13056.9', 'PF06008.17']	not assigned.annotated	7.54667	0.937662	FALSE	FALSE
LJCHANGYE55994	/	/	/	['PF17818.4']	not assigned.annotated	11.5359	1.28791	FALSE	FALSE
LJCHANGYE55995	/	/	/	['PF12799.10']	not assigned.annotated	0.766333	1.33157	FALSE	FALSE
LJCHANGYE55996	/	/	['GO:0005515', 'GO:0043531']	['PF13173.9', 'PF13191.9', 'PF13401.9', 'PF00560.36', 'PF12799.10', 'PF13855.9', 'PF00931.25', 'PF18052.4']	not assigned.annotated	1.13709	0.985397	TRUE	FALSE
LJCHANGYE55997	/	/	['GO:0005515']	['PF12799.10', 'PF13516.9', 'PF13855.9']	not assigned.annotated	1.54908	1.11964	FALSE	FALSE
LJCHANGYE55998	/	/	/	/	not assigned.annotated	2.34106	0.841037	FALSE	FALSE
LJCHANGYE55999	/	/	/	/	not assigned.annotated	0.0461831	3.05761	FALSE	FALSE
LJCHANGYE56000	/	/	['GO:0045667']	['PF17085.8']	not assigned.annotated	3.00763	1.55451	FALSE	FALSE
LJCHANGYE56001	/	/	/	/	not assigned.not annotated	0.337272	1.52529	FALSE	TRUE
LJCHANGYE56002	/	/	/	/	not assigned.annotated	1.22764	1.25636	FALSE	TRUE
LJCHANGYE56003	/	/	['GO:0004672', 'GO:0005524', 'GO:0006468']	['PF00069.28', 'PF07714.20']	Enzyme classification.EC_2 transferases.EC_2.7 transferase transferring phosphorus-containing group	0.279268	1.32226	FALSE	FALSE
LJCHANGYE56004	/	/	/	/	not assigned.annotated	0.0964845	2.0798	FALSE	FALSE
LJCHANGYE56005	/	/	/	/	not assigned.not annotated	5.72419	2.55156	FALSE	FALSE
LJCHANGYE56006	/	/	/	/	not assigned.annotated	0.214508	1.34643	FALSE	FALSE
LJCHANGYE56007	/	K01551	['GO:0005524', 'GO:0016491', 'GO:0005525', 'GO:0006614', 'GO:0016301', 'GO:0048870', 'GO:0031514', 'GO:0043531']	['PF13238.9', 'PF13479.9', 'PF13614.9', 'PF02374.18', 'PF01656.26', 'PF06564.15', 'PF15188.9', 'PF08312.15', 'PF07755.14', 'PF00142.21', 'PF13851.9', 'PF00931.25', 'PF18595.4', 'PF10609.12', 'PF00448.25', 'PF04280.18', 'PF06414.15']	Enzyme classification.EC_3 hydrolases.EC_3.6 hydrolase acting on acid anhydride	2.75438	0.114225	TRUE	FALSE
LJCHANGYE56008	/	/	/	['PF08610.13']	Cell division.peroxisome de novo formation.PEX3-recruiting component *(PEX16)	6.60647	1.3995	TRUE	FALSE
LJCHANGYE56009	/	K12161	['GO:0005737', 'GO:0034227']	['PF02597.23', 'PF09138.14']	Protein homeostasis.ubiquitin-proteasome system.ubiquitin-fold protein conjugation.URM conjugation.URM ubiquitin-fold protein	13.636	0.677854	FALSE	FALSE
LJCHANGYE56010	/	/	['GO:0043093', 'GO:0033179', 'GO:0090529', 'GO:1902600', 'GO:0005737', 'GO:0006260', 'GO:0005815', 'GO:0039679', 'GO:0008017', 'GO:0046961']	['PF11559.11', 'PF15188.9', 'PF06657.16', 'PF07989.14', 'PF06148.14', 'PF04977.18', 'PF14739.9', 'PF05266.17', 'PF12808.10', 'PF05531.15', 'PF18595.4', 'PF11418.11', 'PF04102.15', 'PF12325.11', 'PF01496.22', 'PF06156.16', 'PF06005.15']	not assigned.annotated	0.133698	2.95628	FALSE	FALSE
LJCHANGYE56011	/	/	['GO:0039679']	['PF04859.15', 'PF05531.15', 'PF18595.4', 'PF12325.11']	not assigned.annotated	0.043716	5.47723	FALSE	TRUE
LJCHANGYE56012	/	/	['GO:0016887', 'GO:0005524', 'GO:0043531']	['PF00004.32', 'PF13173.9', 'PF13191.9', 'PF13401.9', 'PF00005.30', 'PF12376.11', 'PF05729.15', 'PF00931.25', 'PF08477.16']	not assigned.annotated	0.590521	1.06411	FALSE	FALSE
LJCHANGYE56013	/	/	['GO:0005524', 'GO:0008534', 'GO:0003684', 'GO:0006289', 'GO:0016887', 'GO:0043531']	['PF00004.32', 'PF13173.9', 'PF13191.9', 'PF13401.9', 'PF13671.9', 'PF00005.30', 'PF12376.11', 'PF00931.25', 'PF07934.15', 'PF04640.17', 'PF08477.16']	not assigned.annotated	0.46613	1.09876	FALSE	FALSE
LJCHANGYE56014	/	/	['GO:0006281', 'GO:0006310', 'GO:0009378', 'GO:0043531']	['PF13173.9', 'PF13191.9', 'PF00931.25', 'PF05496.15']	not assigned.annotated	0.513319	1.94503	FALSE	FALSE
LJCHANGYE56015	/	/	['GO:0005515']	['PF11715.11', 'PF00400.35']	not assigned.annotated	11.8756	0.743108	FALSE	TRUE
LJCHANGYE56016	/	/	['GO:0005515']	['PF11715.11', 'PF00400.35']	not assigned.annotated	1.85294	0.916545	FALSE	TRUE
LJCHANGYE56017	/	/	['GO:0005515']	['PF20426.1', 'PF08801.14', 'PF11715.11', 'PF13570.9', 'PF16131.8', 'PF00400.35', 'PF19056.3', 'PF17005.8', 'PF18044.4', 'PF18345.4']	RNA processing.RNA homeostasis.post-transcriptional regulation.regulatory protein	4.07937	0.673184	TRUE	FALSE
LJCHANGYE56018	C3H	/	['GO:0005515', 'GO:0046872']	['PF16131.8', 'PF00400.35', 'PF00642.27', 'PF14608.9', 'PF15663.8', 'PF18044.4', 'PF17977.4', 'PF18345.4']	not assigned.annotated	10.9252	0.91086	TRUE	FALSE
LJCHANGYE56019	/	/	/	['PF20003.2', 'PF18052.4']	not assigned.annotated	1.22649	1.1822	FALSE	FALSE
LJCHANGYE56020	/	/	['GO:0005515', 'GO:0003677', 'GO:0006355']	['PF03615.18', 'PF12799.10', 'PF13855.9']	not assigned.annotated	0.859046	0.965854	FALSE	FALSE
LJCHANGYE56021	/	/	/	['PF20003.2', 'PF18052.4']	not assigned.annotated	0.420676	1.34976	FALSE	FALSE
LJCHANGYE56022	/	K01783	['GO:0007339', 'GO:0006051', 'GO:0003824', 'GO:0047465', 'GO:0005576', 'GO:0005975', 'GO:0016857']	['PF00478.28', 'PF04131.17', 'PF13714.9', 'PF00834.22', 'PF07354.15', 'PF05690.17']	Enzyme classification.EC_5 isomerases.EC_5.1 racemase or epimerase	313.779	0.993905	TRUE	FALSE
LJCHANGYE56023	/	/	/	['PF11006.11']	not assigned.annotated	0.111086	2.03872	FALSE	FALSE
LJCHANGYE56024	/	/	/	['PF14299.9']	Protein homeostasis.ubiquitin-proteasome system.ubiquitin-fold protein conjugation.CULLIN-based E3 ubiquitin ligase activities.CUL1-based/SCF E3 ubiquitin ligase complexes.F-BOX substrate adaptor component activities.substrate adaptor *(SKIP13/SKIP10/SKIP9)	17.1779	1.68867	FALSE	FALSE
LJCHANGYE56025	/	K15523	/	['PF01636.26', 'PF03881.17']	not assigned.annotated	13.3842	0.80042	TRUE	FALSE
LJCHANGYE56026	/	/	['GO:0016559', 'GO:0005778']	['PF05648.17']	Cell division.mitochondrion/peroxisome binary fission.peroxisome fission.peroxisomal fission factor *(PEX11)	76.3778	0.805971	TRUE	FALSE
LJCHANGYE56027	/	/	['GO:0005515']	['PF12937.10']	Protein homeostasis.ubiquitin-proteasome system.ubiquitin-fold protein conjugation.CULLIN-based E3 ubiquitin ligase activities.CUL1-based/SCF E3 ubiquitin ligase complexes.F-BOX substrate adaptor component activities.substrate adaptor	15.4151	0.755147	TRUE	FALSE
LJCHANGYE56028	/	/	['GO:0005515', 'GO:0046961', 'GO:0000221', 'GO:1902600']	['PF00514.26', 'PF04826.16', 'PF11865.11', 'PF02985.25', 'PF13646.9', 'PF13513.9', 'PF04078.16', 'PF14668.9', 'PF03224.17']	not assigned.annotated	1.4284	1.24977	TRUE	FALSE
LJCHANGYE56029	/	/	['GO:0061630', 'GO:0008270', 'GO:0005680', 'GO:0097602', 'GO:0031145', 'GO:0046872']	['PF11793.11', 'PF00628.32', 'PF14446.9', 'PF12906.10', 'PF12861.10', 'PF00097.28', 'PF13923.9', 'PF15227.9', 'PF12678.10', 'PF17123.8', 'PF17120.8', 'PF13639.9', 'PF14634.9', 'PF13445.9']	not assigned.annotated	14.0723	0.911443	FALSE	FALSE
LJCHANGYE56030	/	/	['GO:0061630', 'GO:0000049', 'GO:0008270', 'GO:0002098', 'GO:0034227', 'GO:0005680', 'GO:0097602', 'GO:0003723', 'GO:0031145', 'GO:0046872']	['PF05290.14', 'PF10288.12', 'PF11793.11', 'PF00628.32', 'PF14446.9', 'PF14447.9', 'PF12906.10', 'PF12861.10', 'PF00097.28', 'PF13923.9', 'PF13920.9', 'PF15227.9', 'PF11789.11', 'PF03854.17', 'PF12678.10', 'PF08746.14', 'PF17123.8', 'PF17120.8', 'PF13639.9', 'PF14570.9', 'PF14634.9', 'PF13445.9']	not assigned.annotated	18.8473	0.926301	FALSE	FALSE
LJCHANGYE56031	/	/	/	/	not assigned.not annotated	5.03538	2.32318	FALSE	TRUE
LJCHANGYE56032	/	/	['GO:0015986', 'GO:0000276', 'GO:0015078']	['PF04718.18', 'PF13282.9']	not assigned.not annotated	4.40342	0.81007	FALSE	FALSE
LJCHANGYE56033	/	/	/	['PF07983.16']	not assigned.annotated	2.31912	1.59238	FALSE	FALSE
LJCHANGYE56034	/	K19882	['GO:0016787']	['PF03283.16']	Cell wall organisation.pectin.modification and degradation.pectin acetylation.pectin acetylesterase *(PAE)	8.18191	0.702504	TRUE	FALSE
LJCHANGYE56035	/	K02906	['GO:0006412', 'GO:0003735', 'GO:0005840']	['PF00297.25']	Protein biosynthesis.organelle machinery.mitochondrial ribosome biogenesis.large ribosomal subunit proteome.component *(uL3m)	4.07394	0.933733	TRUE	FALSE
LJCHANGYE56036	/	/	['GO:0006412', 'GO:0003735', 'GO:0005840']	['PF00297.25']	Protein biosynthesis.organelle machinery.mitochondrial ribosome biogenesis.large ribosomal subunit proteome.component *(uL3m)	8.63937	0.826588	TRUE	FALSE
LJCHANGYE56037	bHLH	K12126	['GO:0046983']	['PF00010.29']	External stimuli response.light.red/far red light.phytochrome-mediated photoperception.transcriptional regulator *(PIF)	13.7464	0.815604	TRUE	FALSE
LJCHANGYE56038	bHLH	K12126	['GO:0046983']	['PF00010.29']	External stimuli response.light.red/far red light.phytochrome-mediated photoperception.transcriptional regulator *(PIF)	12.1101	0.812546	TRUE	FALSE
LJCHANGYE56039	/	/	['GO:0016592', 'GO:0022857', 'GO:0008270', 'GO:0055085', 'GO:0003712', 'GO:0010506', 'GO:0006357', 'GO:0005615']	['PF17675.4', 'PF04108.15', 'PF14362.9', 'PF17572.5', 'PF05325.14', 'PF05377.14', 'PF10280.12', 'PF12795.10', 'PF05064.16', 'PF18363.4', 'PF11365.11', 'PF04822.16', 'PF06738.15', 'PF12718.10', 'PF03670.16', 'PF06839.15']	not assigned.annotated	5.67389	1.26	FALSE	FALSE
LJCHANGYE56040	/	/	/	['PF04908.18']	not assigned.annotated	11.1612	0.849556	FALSE	FALSE
LJCHANGYE56041	/	/	/	/	not assigned.annotated	0.00528885	3.80865	FALSE	FALSE
LJCHANGYE56042	/	/	['GO:0008270']	['PF19881.2', 'PF14432.9', 'PF04157.19', 'PF20431.1', 'PF10037.12', 'PF01535.23', 'PF12854.10', 'PF13041.9', 'PF13812.9', 'PF17177.7', 'PF18768.4', 'PF13428.9', 'PF14559.9']	not assigned.annotated	0.839318	0.957772	FALSE	FALSE
LJCHANGYE56043	/	/	['GO:0032481', 'GO:0002218']	['PF15009.9']	not assigned.not annotated	1.53548	1.61013	FALSE	FALSE
LJCHANGYE56044	MYB	/	['GO:0008137', 'GO:0016787', 'GO:0006120']	['PF00149.31', 'PF05308.14', 'PF00249.34', 'PF13921.9', 'PF15963.8', 'PF06444.14', 'PF17093.8', 'PF16101.8']	RNA biosynthesis.transcriptional regulation.MYB transcription factor superfamily.R2R3-MYB transcription factor family.subgroup-13 transcription factor	5.32664	1.38705	TRUE	FALSE
LJCHANGYE56045	/	/	/	['PF14629.9']	not assigned.not annotated	0.230525	1.54357	FALSE	FALSE
LJCHANGYE56046	/	/	/	['PF13359.9', 'PF04827.17']	not assigned.annotated	0.682272	0.773934	FALSE	FALSE
LJCHANGYE56047	/	/	/	['PF12776.10', 'PF13837.9']	not assigned.annotated	0.188084	1.93588	TRUE	FALSE
LJCHANGYE56048	/	/	['GO:0005515']	['PF00646.36', 'PF12937.10', 'PF07734.16', 'PF08268.15', 'PF13964.9']	not assigned.annotated	1.93743	0.684327	FALSE	FALSE
LJCHANGYE56049	/	/	['GO:0004553', 'GO:0005975']	['PF07734.16', 'PF08268.15', 'PF02836.20', 'PF13964.9']	not assigned.annotated	0.347571	0.852361	FALSE	FALSE
LJCHANGYE56050	/	/	/	/	not assigned.not annotated	4.3412	0.757325	FALSE	FALSE
LJCHANGYE56051	/	/	/	/	not assigned.annotated	0.299656	1.84039	FALSE	FALSE
LJCHANGYE56052	/	K22207	/	['PF00266.22']	Amino acid metabolism.amino acid degradation.cysteine.cysteine desulfhydrase	5.04027	0.592737	TRUE	FALSE
LJCHANGYE56053	/	/	['GO:0003676', 'GO:0004523']	['PF06161.14', 'PF13456.9']	not assigned.annotated	0.510554	0.687326	FALSE	FALSE
LJCHANGYE56054	/	/	/	/	not assigned.annotated	2.17931	0.921071	FALSE	FALSE
LJCHANGYE56055	/	/	['GO:0007165']	['PF08937.14', 'PF01582.23', 'PF13676.9']	External stimuli response.pathogen.effector-triggered immunity (ETI) machinery.TNL-mediated effector-triggered immunity.effector receptor *(NLR)	0.0874722	1.86602	FALSE	FALSE
LJCHANGYE56056	/	/	['GO:0005515']	['PF13855.9']	not assigned.annotated	0.361648	1.05507	FALSE	FALSE
LJCHANGYE56057	/	/	['GO:0005515']	['PF00400.35']	not assigned.annotated	2.37267	1.15146	FALSE	FALSE
LJCHANGYE56058	/	/	['GO:0034220', 'GO:0007165', 'GO:0046961', 'GO:0043531']	['PF13191.9', 'PF01990.20', 'PF08937.14', 'PF19353.2', 'PF00931.25', 'PF01582.23', 'PF13676.9']	External stimuli response.pathogen.effector-triggered immunity (ETI) machinery.TNL-mediated effector-triggered immunity.effector receptor *(NLR)	5.33006	0.520113	FALSE	FALSE
LJCHANGYE56059	/	/	/	['PF14223.9']	not assigned.annotated	0.390478	2.45617	FALSE	FALSE
LJCHANGYE56060	/	/	/	/	not assigned.annotated	1.20133	1.06225	FALSE	FALSE
LJCHANGYE56061	/	/	['GO:0005515']	['PF12799.10', 'PF13855.9']	not assigned.annotated	0.177209	2.1197	FALSE	FALSE
LJCHANGYE56062	/	/	/	['PF00153.30']	Solute transport.carrier-mediated transport.solute transporter *(MTCC)	17.8235	0.901552	TRUE	FALSE
LJCHANGYE56063	/	/	/	['PF09742.12']	not assigned.annotated	0.557263	1.48837	FALSE	FALSE
LJCHANGYE56064	/	/	['GO:0005634', 'GO:0051028']	['PF14223.9', 'PF03943.16']	not assigned.annotated	0.118249	2.37028	FALSE	FALSE
LJCHANGYE56065	/	/	/	/	not assigned.annotated	0.102168	1.42769	FALSE	FALSE
LJCHANGYE56066	/	/	/	/	not assigned.annotated	0.0721321	2.46463	FALSE	FALSE
LJCHANGYE56067	/	/	/	['PF11786.11']	not assigned.not annotated	2.24683	3.06022	FALSE	FALSE
LJCHANGYE56068	/	K09481	/	['PF03911.19']	Protein translocation.endoplasmic reticulum.co-translational insertion system.Sec61 subcomplex.subunit beta	73.2438	0.564775	FALSE	FALSE
LJCHANGYE56069	/	/	/	['PF10282.12', 'PF15330.9']	not assigned.not annotated	0.57095	0.78895	FALSE	TRUE
LJCHANGYE56070	bHLH	/	['GO:0006457', 'GO:0051087', 'GO:0046983', 'GO:0042803', 'GO:0000774']	['PF01025.22', 'PF00010.29', 'PF12685.10']	RNA biosynthesis.transcriptional regulation.bHLH-type transcription factor	14.7281	1.10228	FALSE	FALSE
LJCHANGYE56071	/	K10268	['GO:0005515']	['PF00646.36', 'PF12937.10', 'PF12799.10', 'PF13516.9', 'PF13855.9']	not assigned.annotated	5.05878	0.601989	TRUE	FALSE
LJCHANGYE56072	/	/	['GO:0051920']	['PF10417.12', 'PF03330.21', 'PF01357.24']	not assigned.annotated	2.91866	1.94493	TRUE	FALSE
LJCHANGYE56073	/	/	['GO:0055085', 'GO:0140359', 'GO:0005524', 'GO:0016020']	['PF13748.9']	not assigned.annotated	1.44329	0.482032	FALSE	FALSE
LJCHANGYE56074	/	/	['GO:0005524']	['PF00118.27']	not assigned.annotated	5.41449	3.2564	FALSE	FALSE
LJCHANGYE56075	/	/	['GO:0005524']	['PF00118.27']	not assigned.annotated	1.27077	2.8981	FALSE	FALSE
LJCHANGYE56076	/	/	/	['PF13966.9']	not assigned.annotated	3.9241	0.888432	FALSE	FALSE
LJCHANGYE56077	/	K12604	/	['PF16415.8', 'PF16418.8', 'PF16417.8', 'PF12842.10', 'PF04054.18']	RNA processing.RNA homeostasis.mRNA deadenylation-dependent decay.mRNA deadenylation.CCR4-NOT complex.scaffold component *(NOT1)	6.84711	0.704331	TRUE	FALSE
LJCHANGYE56078	/	/	['GO:0003714']	['PF08618.13', 'PF05755.15']	Lipid metabolism.cytoplasmic lipid droplet-associated activities.associated factor *(LDAP)	100.637	1.06762	TRUE	FALSE
LJCHANGYE56079	/	/	/	/	not assigned.annotated	0.304183	2.65797	FALSE	FALSE
LJCHANGYE56080	/	K04123	['GO:0016705', 'GO:0004497', 'GO:0020037', 'GO:0005506']	['PF00067.25']	Enzyme classification.EC_1 oxidoreductases.EC_1.14 oxidoreductase acting on paired donor with incorporation or reduction of molecular oxygen	0.348335	2.42468	TRUE	FALSE
LJCHANGYE56081	/	/	/	/	not assigned.annotated	0.414787	3.01386	TRUE	FALSE
LJCHANGYE56082	/	/	/	/	not assigned.annotated	0.904315	2.37315	FALSE	TRUE
LJCHANGYE56083	/	/	/	['PF13961.9', 'PF14244.9']	not assigned.annotated	0.771531	1.25507	FALSE	FALSE
LJCHANGYE56084	/	K08235	['GO:0048046', 'GO:0005618', 'GO:0004553', 'GO:0006073', 'GO:0016762', 'GO:0005975']	['PF00722.24', 'PF06955.15']	Enzyme classification.EC_2 transferases.EC_2.4 glycosyltransferase	9.9283	1.46804	TRUE	FALSE
LJCHANGYE56085	/	/	/	/	not assigned.not annotated	8.91808	0.789149	FALSE	FALSE
LJCHANGYE56086	/	K23737	['GO:0016788']	['PF04185.17']	Lipid metabolism.glycerolipid metabolism.glycerolipid degradation.phospholipase activities.phospholipase C activities.phospholipase-C *(nPLC))	5.52838	0.972793	TRUE	FALSE
LJCHANGYE56087	/	/	['GO:0004672', 'GO:0005524', 'GO:0006468']	['PF03109.19', 'PF01636.26', 'PF07584.14', 'PF04341.15', 'PF00069.28', 'PF07714.20', 'PF19974.2']	Enzyme classification.EC_2 transferases.EC_2.7 transferase transferring phosphorus-containing group	0.416767	0.872844	TRUE	FALSE
LJCHANGYE56088	/	/	['GO:0005515']	['PF08263.15', 'PF00560.36', 'PF12799.10', 'PF13855.9']	not assigned.annotated	0.123581	1.83975	FALSE	FALSE
LJCHANGYE56089	/	/	/	['PF10978.11', 'PF14223.9']	not assigned.annotated	0.330008	0.941986	FALSE	FALSE
LJCHANGYE56090	/	/	/	/	not assigned.annotated	0.169711	1.67524	FALSE	FALSE
LJCHANGYE56091	/	/	/	['PF13976.9']	not assigned.annotated	0.238956	1.53901	FALSE	FALSE
LJCHANGYE56092	/	K21484	['GO:0008168']	['PF01145.28', 'PF03492.18']	Enzyme classification.EC_2 transferases.EC_2.1 transferase transferring one-carbon group	24.7438	1.10253	TRUE	FALSE
LJCHANGYE56093	/	/	['GO:0008168']	['PF01145.28', 'PF03492.18', 'PF14147.9']	Enzyme classification.EC_2 transferases.EC_2.1 transferase transferring one-carbon group	14.7538	1.25488	TRUE	FALSE
LJCHANGYE56094	/	/	/	/	not assigned.not annotated	6.60391	0.804746	FALSE	FALSE
LJCHANGYE56095	/	/	/	['PF16709.8', 'PF14075.9']	not assigned.annotated	6.97167	0.808546	TRUE	FALSE
LJCHANGYE56096	/	/	/	/	not assigned.annotated	0.0872808	1.32526	FALSE	FALSE
LJCHANGYE56097	bHLH	/	['GO:0046983']	['PF00010.29']	RNA biosynthesis.transcriptional regulation.bHLH-type transcription factor	0.484134	1.06879	FALSE	FALSE
LJCHANGYE56098	/	K14006	['GO:0030127', 'GO:0006886', 'GO:0008270', 'GO:0006888']	['PF00626.25', 'PF08033.15', 'PF04815.18', 'PF04811.18', 'PF04810.18']	Vesicle trafficking.anterograde trafficking.Coat protein II (COPII) coatomer machinery.coat protein complex.Sec23/24 cargo adaptor subcomplex.component *(Sec23)	5.51058	0.731635	TRUE	FALSE
LJCHANGYE56099	/	/	['GO:0046983']	['PF05699.17']	not assigned.annotated	0.392694	2.40679	FALSE	TRUE
LJCHANGYE56100	/	/	/	/	not assigned.annotated	1.34471	3.10774	FALSE	FALSE
LJCHANGYE56101	/	/	/	['PF12776.10']	not assigned.annotated	8.81439	1.0197	FALSE	FALSE
LJCHANGYE56102	/	K19828	['GO:0005525', 'GO:0003924']	['PF12775.10', 'PF04548.19', 'PF00025.24', 'PF11111.11', 'PF02421.21', 'PF01926.26', 'PF03193.19', 'PF00735.21']	not assigned.annotated	1.25692	0.629293	FALSE	FALSE
LJCHANGYE56103	/	K05605	['GO:0003824']	['PF00378.23', 'PF16113.8', 'PF17241.5']	Enzyme classification.EC_3 hydrolases.EC_3.1 hydrolase acting on ester bond	9.72799	0.569939	FALSE	FALSE
LJCHANGYE56104	/	/	/	['PF16113.8']	not assigned.annotated	26.5583	0.580121	FALSE	TRUE
LJCHANGYE56105	/	/	['GO:0016485', 'GO:0030123', 'GO:0004190', 'GO:0055085', 'GO:0006351', 'GO:0046873', 'GO:0003677', 'GO:0006260', 'GO:0015031', 'GO:0030001', 'GO:0016020', 'GO:0005789', 'GO:0003899', 'GO:0046872']	['PF02459.18', 'PF06375.14', 'PF00029.22', 'PF15994.8', 'PF00403.29', 'PF19435.2', 'PF01080.20', 'PF16976.8', 'PF01193.27', 'PF03839.19', 'PF02535.25']	not assigned.annotated	0.277378	1.0053	FALSE	FALSE
LJCHANGYE56106	/	/	['GO:0061630', 'GO:0008270', 'GO:0005680', 'GO:0097602', 'GO:0031145', 'GO:0046872']	['PF06365.15', 'PF11793.11', 'PF14446.9', 'PF14447.9', 'PF12906.10', 'PF12861.10', 'PF00097.28', 'PF13923.9', 'PF13920.9', 'PF12678.10', 'PF17123.8', 'PF17120.8', 'PF13639.9', 'PF14634.9', 'PF13445.9']	Protein homeostasis.ubiquitin-proteasome system.ubiquitin-fold protein conjugation.RING E3 ubiquitin ligase activities.RING-H2-class.ATL-subclass E3 ubiquitin ligase	0.43112	1.28196	FALSE	FALSE
LJCHANGYE56107	/	/	/	/	not assigned.annotated	0.488759	1.97684	FALSE	FALSE
LJCHANGYE56108	/	/	['GO:0019028']	['PF17917.4', 'PF17919.4', 'PF03558.16']	not assigned.annotated	0.746522	1.04008	FALSE	FALSE
LJCHANGYE56109	/	/	['GO:0006351', 'GO:0003677']	['PF06870.15']	RNA biosynthesis.RNA polymerase I-dependent transcription.TFIf basal transcription factor heterodimer.large subunit *(NRPA13)	0.457771	1.58819	FALSE	FALSE
LJCHANGYE56110	/	/	['GO:0005515', 'GO:0140664', 'GO:0043539', 'GO:0000062', 'GO:0006260', 'GO:0000422', 'GO:0048870', 'GO:0031514']	['PF13476.9', 'PF00887.22', 'PF19697.2', 'PF07888.14', 'PF14362.9', 'PF05266.17', 'PF13851.9', 'PF16559.8', 'PF01344.28', 'PF07646.18', 'PF13415.9', 'PF13418.9', 'PF13854.9', 'PF13964.9', 'PF06156.16']	Lipid metabolism.lipid trafficking.acyl-CoA-binding protein activities.acyl-CoA-binding protein *(ACBP4/5)	5.18251	0.606011	TRUE	FALSE
LJCHANGYE56111	C2H2	/	['GO:0006886', 'GO:0008270', 'GO:0003677', 'GO:0006888', 'GO:0030127']	['PF11921.11', 'PF02892.18', 'PF00096.29', 'PF13894.9', 'PF13912.9', 'PF12171.11', 'PF12874.10', 'PF04810.18']	RNA biosynthesis.transcriptional regulation.C2H2 transcription factor superfamily.subclass IDD transcription factor	11.1996	0.856643	FALSE	FALSE
LJCHANGYE56112	/	/	/	/	not assigned.not annotated	4.83841	2.30939	FALSE	FALSE
LJCHANGYE56113	/	/	['GO:0008017', 'GO:0016567', 'GO:0061630']	['PF11559.11', 'PF06657.16', 'PF04977.18', 'PF11180.11', 'PF05266.17', 'PF11841.11', 'PF10359.12', 'PF14662.9', 'PF12808.10', 'PF18595.4', 'PF12325.11', 'PF08941.13']	not assigned.annotated	5.3526	1.41719	FALSE	FALSE
LJCHANGYE56114	/	/	/	['PF00168.33']	Cytoskeleton organisation.endoplasmic reticulum-cytoskeleton-plasma membrane interface.ER-anchored membrane contact site protein *(SRC2)	117.696	1.49282	TRUE	FALSE
LJCHANGYE56115	/	/	['GO:0003676', 'GO:0009288', 'GO:0004523', 'GO:0071973']	['PF02050.19', 'PF00075.27', 'PF13456.9']	not assigned.annotated	0.505771	1.11013	FALSE	FALSE
LJCHANGYE56116	/	/	/	/	Chromatin organisation.post-translational histone modification.histone methylation.JmjC-domain histone demethylase activities.histone demethylase *(KDM3)	0.418062	1.71631	FALSE	FALSE
LJCHANGYE56117	/	/	/	/	not assigned.annotated	0.449976	1.61264	FALSE	FALSE
LJCHANGYE56118	/	/	/	['PF13960.9']	not assigned.annotated	0.314601	1.23508	FALSE	FALSE
LJCHANGYE56119	/	/	/	/	not assigned.annotated	0.131544	1.9048	FALSE	FALSE
LJCHANGYE56120	/	/	/	['PF10581.12']	not assigned.annotated	0.155784	3.41343	FALSE	TRUE
LJCHANGYE56121	/	/	/	/	not assigned.not annotated	0.633514	0.733822	FALSE	FALSE
LJCHANGYE56122	/	/	['GO:0005515', 'GO:0003676', 'GO:0005634']	['PF12894.10', 'PF03178.18', 'PF16529.8', 'PF20426.1', 'PF08801.14', 'PF00400.35']	Protein homeostasis.autophagy.phagophore expansion.membrane shuttling.ATG9-2-18 membrane-recruiting complex.component *(ATG18)	5.9594	0.709036	TRUE	FALSE
LJCHANGYE56123	/	K04771	['GO:0005515', 'GO:0008239', 'GO:0004222', 'GO:0070009', 'GO:0006508', 'GO:0004252']	['PF00595.27', 'PF13180.9', 'PF17820.4', 'PF02163.25', 'PF10459.12', 'PF00089.29', 'PF13365.9']	Enzyme classification.EC_3 hydrolases.EC_3.4 hydrolase acting on peptide bond (peptidase)	7.88432	0.806964	TRUE	FALSE
LJCHANGYE56124	/	/	/	['PF13976.9']	not assigned.annotated	1.79945	1.19829	FALSE	FALSE
LJCHANGYE56125	/	K08669	['GO:0005515', 'GO:0016032', 'GO:0008239', 'GO:0004222', 'GO:0019082', 'GO:0070009', 'GO:0006508', 'GO:0004252']	['PF16749.8', 'PF01423.25', 'PF00595.27', 'PF13180.9', 'PF17820.4', 'PF02163.25', 'PF05579.16', 'PF10459.12', 'PF14685.9', 'PF00089.29', 'PF13365.9']	Enzyme classification.EC_3 hydrolases.EC_3.4 hydrolase acting on peptide bond (peptidase)	9.17028	0.799841	TRUE	FALSE
LJCHANGYE56126	/	K11251	['GO:0003677']	['PF00808.26', 'PF02861.23', 'PF00125.27', 'PF16211.8']	Chromatin organisation.chromatin structure.DNA wrapping.histone *(H2A)	114.782	2.39709	TRUE	FALSE
LJCHANGYE56127	/	/	['GO:0006508', 'GO:0008270', 'GO:0004177']	['PF07010.15', 'PF10661.12', 'PF07450.14', 'PF14303.9', 'PF02127.18', 'PF12718.10']	not assigned.annotated	0.57849	2.04065	FALSE	FALSE
LJCHANGYE56128	/	/	/	['PF00078.30']	not assigned.annotated	0.200087	1.30797	FALSE	FALSE
LJCHANGYE56129	/	/	['GO:0007165', 'GO:0016887', 'GO:0005524', 'GO:0043531']	['PF00004.32', 'PF13191.9', 'PF13238.9', 'PF13401.9', 'PF13479.9', 'PF13604.9', 'PF01637.21', 'PF05729.15', 'PF00931.25', 'PF01582.23', 'PF13676.9']	External stimuli response.pathogen.effector-triggered immunity (ETI) machinery.TNL-mediated effector-triggered immunity.effector receptor *(NLR)	0.0523013	1.78978	FALSE	FALSE
LJCHANGYE56130	/	/	['GO:0006260', 'GO:0000921', 'GO:0005886', 'GO:0005940', 'GO:0006886', 'GO:0033179', 'GO:0055085', 'GO:0008134', 'GO:0046961', 'GO:0016192', 'GO:0043093', 'GO:0006397', 'GO:0030867', 'GO:0090529', 'GO:0042803', 'GO:1902600', 'GO:0005737', 'GO:0007155', 'GO:0000445', 'GO:0003677', 'GO:0016272', 'GO:0016020', 'GO:0023041', 'GO:0051082', 'GO:0006457', 'GO:0022857', 'GO:0070840']	['PF16326.8', 'PF17675.4', 'PF08647.14', 'PF07888.14', 'PF10473.12', 'PF03750.16', 'PF05103.16', 'PF07889.15', 'PF20492.1', 'PF06160.15', 'PF03961.16', 'PF06818.18', 'PF05911.14', 'PF04632.15', 'PF06009.15', 'PF09726.12', 'PF16454.8', 'PF01920.23', 'PF05615.16', 'PF00261.23', 'PF06785.14', 'PF04871.16', 'PF01496.22', 'PF06156.16', 'PF06005.15']	not assigned.annotated	0.0862224	1.88267	FALSE	FALSE
LJCHANGYE56131	/	/	/	/	not assigned.not annotated	2.69272	2.40597	FALSE	FALSE
LJCHANGYE56132	/	K09490	['GO:0016787', 'GO:0030153', 'GO:0005524', 'GO:0006325', 'GO:0015643', 'GO:0016301', 'GO:0140662', 'GO:0005975']	['PF09204.13', 'PF08841.13', 'PF02782.19', 'PF14450.9', 'PF10394.12', 'PF00012.23', 'PF01968.21', 'PF06723.16', 'PF06098.14']	not assigned.annotated	84.6329	3.08405	TRUE	FALSE
LJCHANGYE56133	/	/	/	['PF07056.14', 'PF00627.34']	not assigned.annotated	0.425024	1.87238	FALSE	FALSE
LJCHANGYE56134	/	/	/	/	not assigned.annotated	4.28011	1.04833	FALSE	FALSE
LJCHANGYE56135	/	/	/	/	not assigned.not annotated	25.9655	1.53924	FALSE	TRUE
LJCHANGYE56136	/	/	['GO:0008168']	['PF08241.15', 'PF08242.15', 'PF13649.9', 'PF03141.19']	not assigned.annotated	0.493632	0.912829	FALSE	FALSE
LJCHANGYE56137	/	/	/	['PF19054.3', 'PF04688.16']	not assigned.not annotated	1.62976	1.06888	FALSE	FALSE
LJCHANGYE56138	/	/	/	/	Chromatin organisation.post-translational histone modification.histone acetylation.HD1-type histone deacetylase family.class-I histone deacetylase activities.HHP1-HDA6 histone deacetylation complex.component *(SANT)	0.410363	0.959085	FALSE	FALSE
LJCHANGYE56139	/	/	/	['PF01448.27']	Chromatin organisation.post-translational histone modification.histone acetylation.HD1-type histone deacetylase family.class-I histone deacetylase activities.HHP1-HDA6 histone deacetylation complex.component *(SANT)	0.292594	0.976038	FALSE	FALSE
LJCHANGYE56140	/	/	/	['PF07727.17']	not assigned.annotated	0.105867	1.33248	FALSE	FALSE
LJCHANGYE56141	/	/	['GO:0046938', 'GO:0010038', 'GO:0016756', 'GO:0046872']	['PF11466.11', 'PF05023.17']	External stimuli response.toxic compounds.arsenic.glutathione-mediated detoxification.phytochelatin synthase *(PCS)	2.01274	0.913386	TRUE	FALSE
LJCHANGYE56142	/	/	/	/	not assigned.not annotated	7.73974	0.732089	FALSE	FALSE
LJCHANGYE56143	/	/	['GO:0006508', 'GO:0008236']	['PF00082.25']	not assigned.annotated	13.0733	1.6073	FALSE	FALSE
LJCHANGYE56144	/	/	/	/	not assigned.annotated	8.98464	1.63193	FALSE	FALSE
LJCHANGYE56145	/	/	/	['PF14234.9', 'PF17917.4', 'PF17919.4']	not assigned.annotated	9.24682	1.7008	FALSE	FALSE
LJCHANGYE56146	/	/	/	/	not assigned.annotated	3.06538	1.09944	FALSE	FALSE
LJCHANGYE56147	/	/	/	['PF11166.11']	not assigned.not annotated	6.4761	1.13762	FALSE	FALSE
LJCHANGYE56148	/	/	/	/	not assigned.annotated	2.05814	2.17188	FALSE	FALSE
LJCHANGYE56149	/	/	/	['PF19233.2', 'PF17921.4']	not assigned.annotated	18.6057	1.77771	FALSE	FALSE
LJCHANGYE56150	/	/	/	/	not assigned.annotated	2.60173	0.752593	FALSE	FALSE
LJCHANGYE56151	/	/	/	['PF00078.30']	not assigned.not annotated	0.386742	1.18594	FALSE	FALSE
LJCHANGYE56152	B3	/	['GO:0003677']	['PF02362.24']	not assigned.annotated	14.0872	0.622385	TRUE	FALSE
LJCHANGYE56153	/	/	/	/	not assigned.annotated	0.710001	0.872822	FALSE	FALSE
LJCHANGYE56154	/	/	['GO:0016020', 'GO:0051180', 'GO:0090482']	['PF01770.21']	not assigned.not annotated	2.45566	1.41672	FALSE	FALSE
LJCHANGYE56155	/	/	/	['PF00043.28', 'PF13410.9', 'PF14497.9', 'PF17171.7']	not assigned.annotated	0.866147	1.02661	FALSE	FALSE
LJCHANGYE56156	/	/	/	/	not assigned.not annotated	0.340277	1.28011	FALSE	TRUE
LJCHANGYE56157	/	/	['GO:0004564']	['PF11837.11']	not assigned.not annotated	28.5542	0.662181	FALSE	FALSE
LJCHANGYE56158	/	/	['GO:0016779', 'GO:0006367', 'GO:0009058', 'GO:0005672']	['PF00483.26', 'PF03153.16']	not assigned.annotated	0.64162	1.18492	TRUE	FALSE
LJCHANGYE56159	/	/	/	['PF17019.8', 'PF12346.11']	not assigned.not annotated	23.9189	0.885302	FALSE	FALSE
LJCHANGYE56160	/	/	/	/	not assigned.not annotated	0.912114	1.15574	FALSE	TRUE
LJCHANGYE56161	/	/	['GO:0005515', 'GO:0000012', 'GO:0005634', 'GO:0003684', 'GO:0044423']	['PF01785.20', 'PF00754.28', 'PF02985.25', 'PF01834.19']	not assigned.annotated	2.61452	0.72636	TRUE	FALSE
LJCHANGYE56162	/	K16590	['GO:0051011', 'GO:0051382', 'GO:0005634']	['PF11802.11', 'PF04977.18', 'PF11915.11', 'PF06694.14']	Cytoskeleton organisation.microtubular network.microtubule Tubulin heterodimer formation.Augmin gamma-Tubulin Ring Complex recruiting complex.component *(AUG7)	1.79601	0.579502	TRUE	FALSE
LJCHANGYE56163	/	/	['GO:0051011']	['PF06694.14']	not assigned.annotated	0.90641	1.72016	FALSE	FALSE
LJCHANGYE56164	/	/	/	['PF02469.25']	not assigned.annotated	0.292268	0.610273	FALSE	FALSE
LJCHANGYE56165	/	/	/	['PF10536.12']	not assigned.annotated	1.16768	0.796128	FALSE	FALSE
LJCHANGYE56166	/	/	['GO:0016020']	['PF02300.20', 'PF10536.12']	not assigned.annotated	2.26323	1.27046	FALSE	FALSE
LJCHANGYE56167	/	/	/	/	not assigned.annotated	3.0054	0.821422	FALSE	FALSE
LJCHANGYE56168	/	/	['GO:0003779', 'GO:0030054', 'GO:0004553', 'GO:0008033', 'GO:0015074', 'GO:0030036', 'GO:0005975']	['PF02903.17', 'PF13691.9', 'PF00665.29', 'PF08043.15']	not assigned.not annotated	0.908428	1.18402	FALSE	FALSE
LJCHANGYE56169	/	/	['GO:0006417', 'GO:0005515', 'GO:0006886', 'GO:0008270', 'GO:0045182', 'GO:0016192']	['PF17049.8', 'PF00637.23', 'PF14432.9', 'PF20431.1', 'PF08513.14', 'PF01535.23', 'PF12854.10', 'PF13041.9', 'PF13812.9', 'PF17177.7', 'PF10602.12']	RNA processing.organelle machinery.RNA modification.C-to-U RNA editing.PPR-type RNA editing factor activities.RNA editing factor *(MEF26)	0.550644	0.771316	TRUE	FALSE
LJCHANGYE56170	/	/	/	['PF00043.28', 'PF13410.9', 'PF14497.9']	not assigned.annotated	96.7532	1.09087	TRUE	FALSE
LJCHANGYE56171	/	/	['GO:0001401']	['PF02798.23', 'PF13409.9', 'PF13417.9', 'PF10568.12']	Redox homeostasis.glutathione-based redox regulation.glutathione S-transferase activities.class tau glutathione S-transferase	68.8933	1.21556	TRUE	FALSE
LJCHANGYE56172	/	/	/	['PF02798.23', 'PF13409.9', 'PF13417.9']	Redox homeostasis.glutathione-based redox regulation.glutathione S-transferase activities.class tau glutathione S-transferase	28.9405	1.25467	TRUE	FALSE
LJCHANGYE56173	/	/	['GO:0006606', 'GO:0016817', 'GO:0006260', 'GO:0000921', 'GO:0005940', 'GO:0006886', 'GO:0055085', 'GO:0031514', 'GO:0016192', 'GO:0008855', 'GO:0006415', 'GO:0030867', 'GO:0016020', 'GO:0023041', 'GO:0048309', 'GO:0051082', 'GO:0046873', 'GO:0030001', 'GO:0051028', 'GO:0048870', 'GO:0000398']	['PF11559.11', 'PF10186.12', 'PF01544.21', 'PF18504.4', 'PF06210.14', 'PF07889.15', 'PF09969.12', 'PF19111.3', 'PF19717.2', 'PF20042.2', 'PF05335.16', 'PF01105.27', 'PF02601.18', 'PF06160.15', 'PF03961.16', 'PF05377.14', 'PF13851.9', 'PF10241.12', 'PF04011.15', 'PF09726.12', 'PF12795.10', 'PF03938.17', 'PF03462.21', 'PF13675.9', 'PF12137.11', 'PF04502.16', 'PF17078.8', 'PF14712.9', 'PF16533.8', 'PF07851.16', 'PF07926.15', 'PF00261.23', 'PF06785.14', 'PF04871.16', 'PF12451.11', 'PF06156.16']	not assigned.annotated	5.26144	0.784599	FALSE	FALSE
LJCHANGYE56174	/	/	/	/	not assigned.annotated	0.161696	0.966535	FALSE	FALSE
LJCHANGYE56175	/	/	/	['PF00078.30']	not assigned.annotated	0.45374	1.02756	FALSE	FALSE
LJCHANGYE56176	/	/	/	['PF14111.9']	not assigned.annotated	0.300425	1.08906	FALSE	FALSE
LJCHANGYE56177	/	/	/	['PF14111.9']	not assigned.annotated	0.249987	0.850597	TRUE	FALSE
LJCHANGYE56178	/	/	/	/	not assigned.annotated	1.19283	0.966458	FALSE	FALSE
LJCHANGYE56179	/	/	/	['PF13966.9']	not assigned.annotated	0.184168	0.909745	FALSE	FALSE
LJCHANGYE56180	/	/	['GO:0008270']	['PF06467.17']	not assigned.annotated	0.353471	2.2825	FALSE	FALSE
LJCHANGYE56181	/	/	/	/	not assigned.not annotated	0.0411408	3.86917	FALSE	FALSE
LJCHANGYE56182	/	/	/	/	not assigned.annotated	0.321652	1.59577	FALSE	FALSE
LJCHANGYE56183	/	/	/	/	not assigned.annotated	0.218453	1.99375	FALSE	FALSE
LJCHANGYE56184	/	/	/	['PF09742.12']	not assigned.annotated	3.2128	1.33297	FALSE	FALSE
LJCHANGYE56185	/	/	['GO:0046938', 'GO:0010038', 'GO:0016756', 'GO:0046872']	['PF05023.17', 'PF09328.13']	External stimuli response.toxic compounds.arsenic.glutathione-mediated detoxification.phytochelatin synthase *(PCS)	1.24547	0.513284	FALSE	FALSE
LJCHANGYE56186	/	/	/	/	not assigned.annotated	4.133	0.934471	FALSE	FALSE
LJCHANGYE56187	/	/	/	['PF09722.13']	not assigned.annotated	1.61219	0.682552	FALSE	FALSE
LJCHANGYE56188	/	/	/	['PF14858.9', 'PF03188.19', 'PF04588.16']	Cellular respiration.oxidative phosphorylation.cytochrome c oxidase complex.plant-specific components.component *(Cox-X1)	30.0605	0.642988	TRUE	FALSE
LJCHANGYE56189	/	/	['GO:0003723']	['PF14605.9', 'PF14703.9', 'PF00076.25', 'PF16367.8', 'PF16842.8']	RNA processing.pre-RNA splicing.spliceosome-associated non-snRNP factor activities.splicing factor *(SR30/34)	5.14593	0.857603	TRUE	FALSE
LJCHANGYE56190	/	/	/	/	not assigned.annotated	9.18302	0.815896	FALSE	FALSE
LJCHANGYE56191	MADS-M-type	/	/	/	RNA biosynthesis.transcriptional regulation.MADS/AGL-type transcription factor	5.62712	0.671527	FALSE	FALSE
LJCHANGYE56192	/	/	/	/	not assigned.annotated	1.26409	0.856889	FALSE	FALSE
LJCHANGYE56193	/	/	/	/	not assigned.annotated	1.65799	0.90685	FALSE	FALSE
LJCHANGYE56194	/	/	/	/	not assigned.annotated	0.998463	1.13968	FALSE	FALSE
LJCHANGYE56195	/	/	['GO:0005515', 'GO:0008270']	['PF14432.9', 'PF20430.1', 'PF11772.11', 'PF20431.1', 'PF01535.23', 'PF12854.10', 'PF13041.9', 'PF13812.9', 'PF17177.7', 'PF00515.31', 'PF13374.9', 'PF13414.9', 'PF13424.9', 'PF13428.9', 'PF13432.9', 'PF14559.9', 'PF07719.20', 'PF13176.9', 'PF13181.9']	RNA processing.organelle machinery.RNA modification.C-to-U RNA editing.PPR-type RNA editing factor activities.RNA editing factor *(MEF1)	1.28737	0.597617	TRUE	FALSE
LJCHANGYE56196	/	/	/	/	not assigned.annotated	0.455479	1.46805	FALSE	FALSE
LJCHANGYE56197	/	/	/	['PF10536.12']	not assigned.annotated	0.26463	2.11381	FALSE	FALSE
LJCHANGYE56198	/	/	/	['PF05089.15']	not assigned.annotated	0.435788	2.07352	FALSE	FALSE
LJCHANGYE56199	/	/	/	['PF10606.12', 'PF10961.11']	not assigned.annotated	32.1663	2.33142	FALSE	FALSE
LJCHANGYE56200	/	/	/	['PF03296.16']	not assigned.not annotated	0.493044	1.35165	FALSE	FALSE
LJCHANGYE56201	/	/	/	['PF03350.19']	not assigned.annotated	25.2192	0.725432	TRUE	FALSE
LJCHANGYE56202	/	/	['GO:0005515']	['PF00560.36', 'PF07723.16', 'PF12799.10', 'PF13306.9', 'PF13516.9', 'PF13855.9', 'PF14580.9']	not assigned.annotated	0.122536	1.49585	FALSE	FALSE
LJCHANGYE56203	/	/	/	['PF13865.9']	not assigned.annotated	0.800177	1.12482	FALSE	FALSE
LJCHANGYE56204	/	/	['GO:0006412', 'GO:0003735', 'GO:0005840']	['PF11502.11', 'PF01196.22']	not assigned.not annotated	1.80917	0.810582	FALSE	FALSE
LJCHANGYE56205	/	K14855	['GO:0005515', 'GO:0033588', 'GO:0002098', 'GO:0005783', 'GO:0016020', 'GO:0019773', 'GO:0006511']	['PF12894.10', 'PF02239.19', 'PF20506.1', 'PF08662.14', 'PF16529.8', 'PF04762.15', 'PF20426.1', 'PF18764.4', 'PF08801.14', 'PF11715.11', 'PF07676.15', 'PF10584.12', 'PF05404.15', 'PF00400.35', 'PF17005.8']	Protein biosynthesis.ribosome biogenesis.large ribosomal subunit (LSU).LSU processome.pre-60S ribosomal subunit nuclear assembly.assembly factor *(NLE)	10.5904	0.874829	FALSE	FALSE
LJCHANGYE56206	/	/	['GO:0006417', 'GO:0005515', 'GO:0045182']	['PF17049.8', 'PF20430.1', 'PF20431.1', 'PF08350.13', 'PF01535.23', 'PF12854.10', 'PF13041.9', 'PF13812.9', 'PF17177.7', 'PF00515.31', 'PF13428.9']	RNA processing.organelle machinery.RNA modification.C-to-U RNA editing.PPR-type RNA editing factor activities.RNA editing factor *(DEK36)	0.540499	0.760663	TRUE	FALSE
LJCHANGYE56207	/	/	/	/	not assigned.not annotated	1.49088	2.75685	FALSE	FALSE
LJCHANGYE56208	/	/	/	/	not assigned.not annotated	1.5623	1.02749	FALSE	FALSE
LJCHANGYE56209	/	/	/	/	not assigned.annotated	0.167843	2.55514	FALSE	FALSE
LJCHANGYE56210	/	/	/	['PF20167.1']	not assigned.annotated	0.470535	1.01287	FALSE	FALSE
LJCHANGYE56211	/	/	/	/	not assigned.not annotated	11.6478	0.981144	FALSE	FALSE
LJCHANGYE56212	/	K10364	['GO:0008290', 'GO:0051016']	['PF01267.20', 'PF01115.20']	Cytoskeleton organisation.microfilament network.actin polymerisation.actin capping protein heterodimer.component alpha	5.77197	0.322409	FALSE	FALSE
LJCHANGYE56213	/	/	/	['PF13966.9']	not assigned.annotated	1.46443	0.882568	FALSE	FALSE
LJCHANGYE56214	/	/	/	['PF13231.9']	not assigned.annotated	10.0809	0.797714	FALSE	FALSE
LJCHANGYE56215	/	/	['GO:0005515']	['PF14678.9', 'PF12799.10', 'PF13855.9']	not assigned.annotated	0.427933	2.36248	FALSE	FALSE
LJCHANGYE56216	/	/	['GO:0006281', 'GO:0030153', 'GO:0006886', 'GO:0005524', 'GO:0006397', 'GO:0004715', 'GO:0009378', 'GO:0006310', 'GO:0016887', 'GO:0016192', 'GO:0006468', 'GO:0043531']	['PF00004.32', 'PF13173.9', 'PF13191.9', 'PF13238.9', 'PF13401.9', 'PF00005.30', 'PF08951.13', 'PF08919.13', 'PF18041.4', 'PF06391.16', 'PF11709.11', 'PF05729.15', 'PF00931.25', 'PF01480.20', 'PF05659.14', 'PF05496.15', 'PF18052.4', 'PF04871.16']	not assigned.annotated	0.162377	1.90194	TRUE	FALSE
LJCHANGYE56217	/	/	/	/	not assigned.annotated	14.5607	3.19377	FALSE	TRUE
LJCHANGYE56218	/	/	['GO:0005515']	['PF00560.36', 'PF12799.10', 'PF13516.9', 'PF13855.9']	not assigned.annotated	0.163896	2.12411	FALSE	FALSE
LJCHANGYE56219	/	/	/	/	not assigned.not annotated	11.6274	1.15287	FALSE	FALSE
LJCHANGYE56220	/	/	['GO:0015979']	['PF02941.18']	Redox homeostasis.thiol-based redox regulation.thioredoxin reductase activities.ferredoxin-dependent thioredoxin reductase (FTR) complex.subunit alpha	148.916	0.780399	TRUE	FALSE
LJCHANGYE56221	/	/	/	/	not assigned.not annotated	13.6095	0.948772	FALSE	FALSE
LJCHANGYE56222	/	/	['GO:0016787']	['PF00149.31']	not assigned.annotated	20.7908	1.1814	FALSE	FALSE
LJCHANGYE56223	/	/	['GO:0015066']	['PF01356.22']	not assigned.annotated	56.9457	1.00752	FALSE	FALSE
LJCHANGYE56224	/	/	['GO:0016787']	['PF00149.31']	not assigned.annotated	47.5504	0.807181	TRUE	FALSE
LJCHANGYE56225	/	/	['GO:0005515']	['PF12799.10', 'PF13855.9']	not assigned.annotated	1.60061	0.908258	FALSE	FALSE
LJCHANGYE56226	/	/	['GO:0005524', 'GO:0043531']	['PF13173.9', 'PF13191.9', 'PF00005.30', 'PF05729.15', 'PF00931.25', 'PF08477.16', 'PF18052.4', 'PF17521.5']	not assigned.annotated	1.44813	0.959544	FALSE	FALSE
LJCHANGYE56227	/	/	/	/	not assigned.annotated	2.80103	0.919451	FALSE	FALSE
LJCHANGYE56228	/	/	['GO:0006396']	['PF09429.13']	not assigned.annotated	0.279837	2.53323	FALSE	FALSE
LJCHANGYE56229	/	/	['GO:0015074']	['PF00665.29']	not assigned.annotated	0.7548	1.73579	FALSE	FALSE
LJCHANGYE56230	/	/	['GO:0061579', 'GO:0017148', 'GO:0009372', 'GO:0030598']	['PF17327.5', 'PF00161.22']	not assigned.annotated	69.3158	1.1558	FALSE	FALSE
LJCHANGYE56231	/	/	['GO:0017148', 'GO:0030598']	['PF00161.22']	not assigned.annotated	63.0782	1.11381	FALSE	FALSE
LJCHANGYE56232	/	/	/	['PF03212.17']	not assigned.annotated	6.60176	0.743187	TRUE	FALSE
LJCHANGYE56233	/	/	/	/	not assigned.annotated	0.374463	2.52315	FALSE	FALSE
LJCHANGYE56234	/	/	/	['PF05415.14', 'PF14805.9']	not assigned.annotated	0.396339	1.37933	FALSE	FALSE
LJCHANGYE56235	/	/	/	/	not assigned.annotated	0.291011	1.20538	FALSE	FALSE
LJCHANGYE56236	/	/	['GO:0007059', 'GO:0005515', 'GO:0030261', 'GO:0005524', 'GO:0051321', 'GO:0003677', 'GO:0009295', 'GO:0046872']	['PF04212.21', 'PF04310.15', 'PF14447.9', 'PF08631.13', 'PF13424.9', 'PF13428.9', 'PF07719.20', 'PF13174.9', 'PF13176.9', 'PF13181.9', 'PF00097.28', 'PF13923.9', 'PF13920.9', 'PF13639.9', 'PF14634.9', 'PF13445.9']	not assigned.annotated	27.0283	0.792963	TRUE	FALSE
LJCHANGYE56237	/	/	/	/	not assigned.not annotated	6.25123	1.08903	FALSE	FALSE
LJCHANGYE56238	/	K00559	['GO:0006694', 'GO:0008168']	['PF02353.23', 'PF08241.15', 'PF08242.15', 'PF13489.9', 'PF13649.9', 'PF03141.19', 'PF13847.9', 'PF08003.14', 'PF07021.15', 'PF05175.17', 'PF08498.13', 'PF01209.21']	Enzyme classification.EC_2 transferases.EC_2.1 transferase transferring one-carbon group	16.6667	1.40649	TRUE	FALSE
LJCHANGYE56239	/	/	['GO:0017148', 'GO:0030598']	['PF07504.16', 'PF00161.22']	not assigned.annotated	4.63726	1.43932	FALSE	FALSE
LJCHANGYE56240	/	/	/	['PF14111.9']	not assigned.annotated	0.11115	2.28085	FALSE	FALSE
LJCHANGYE56241	/	/	['GO:0017148', 'GO:0030598']	['PF10644.12', 'PF00161.22']	not assigned.annotated	2.05516	2.39949	FALSE	FALSE
LJCHANGYE56242	/	/	['GO:0017148', 'GO:0030598']	['PF00161.22']	not assigned.annotated	1.04784	2.81599	FALSE	FALSE
LJCHANGYE56243	/	/	/	['PF04755.15']	not assigned.annotated	49.2394	0.78072	TRUE	FALSE
LJCHANGYE56244	/	/	['GO:0015074']	['PF13976.9', 'PF00665.29', 'PF13683.9', 'PF07727.17']	not assigned.annotated	0.156503	0.933207	TRUE	FALSE
LJCHANGYE56245	/	K10752	['GO:0005515']	['PF12894.10', 'PF12265.11', 'PF08662.14', 'PF00400.35']	Chromatin organisation.post-translational histone modification.histone methylation.lysine methylation.class-I histone methyltransferase activities.PRC2 histone methylation complex.VRN/FIS/EMF core subcomplexes.component *(MSI1)	2.2416	0.82068	TRUE	FALSE
LJCHANGYE56246	/	K14815	/	['PF00466.23', 'PF17777.4']	Protein biosynthesis.ribosome biogenesis.large ribosomal subunit (LSU).LSU processome.pre-60S ribosomal subunit nuclear export.export factor *(MRT4)	26.4091	1.01316	TRUE	FALSE
LJCHANGYE56247	/	/	/	['PF16483.8', 'PF00314.20']	not assigned.annotated	0.66096	1.38483	TRUE	FALSE
LJCHANGYE56248	/	/	['GO:0005739', 'GO:0061617']	['PF17432.5', 'PF05300.14', 'PF03004.17', 'PF11068.11']	not assigned.annotated	0.921076	1.25657	FALSE	FALSE
LJCHANGYE56249	/	/	/	['PF14441.9']	not assigned.not annotated	13.5188	0.813317	FALSE	FALSE
LJCHANGYE56250	/	/	/	['PF07800.15', 'PF00505.22', 'PF13920.9', 'PF05605.15']	not assigned.annotated	9.74488	0.655693	TRUE	FALSE
LJCHANGYE56251	/	/	/	/	not assigned.annotated	1.96792	1.30699	FALSE	FALSE
LJCHANGYE56252	/	/	/	/	not assigned.annotated	3.39742	0.611178	FALSE	TRUE
LJCHANGYE56253	/	/	/	/	not assigned.annotated	2.66811	2.72976	FALSE	TRUE
LJCHANGYE56254	/	K02365	/	['PF12770.10', 'PF03568.20', 'PF13374.9', 'PF13424.9', 'PF07719.20']	Protein homeostasis.proteolysis.cysteine-type peptidase activities.C50-class protease separase *(AESP)	1.86	2.08948	TRUE	FALSE
LJCHANGYE56255	/	/	/	/	not assigned.annotated	1.19099	2.38064	FALSE	FALSE
LJCHANGYE56256	/	/	/	/	not assigned.annotated	1.16637	0.923687	FALSE	FALSE
LJCHANGYE56257	/	/	['GO:0003676', 'GO:0004523']	['PF00075.27', 'PF13456.9']	not assigned.not annotated	0.832021	0.916878	FALSE	FALSE
LJCHANGYE56258	/	/	/	/	not assigned.annotated	0.533601	1.20189	FALSE	FALSE
LJCHANGYE56259	/	/	['GO:0016020', 'GO:0019236', 'GO:0007186']	['PF10192.12', 'PF06814.16']	not assigned.annotated	3.54409	0.63741	TRUE	FALSE
LJCHANGYE56260	/	/	/	/	not assigned.not annotated	1.35634	1.37742	FALSE	FALSE
LJCHANGYE56261	/	/	/	/	not assigned.annotated	0.792813	1.98171	FALSE	FALSE
LJCHANGYE56262	/	/	/	/	not assigned.annotated	2.51551	0.79139	FALSE	FALSE
LJCHANGYE56263	/	/	/	['PF19435.2']	not assigned.annotated	22.8928	0.680886	FALSE	TRUE
LJCHANGYE56264	bZIP	/	['GO:0003700', 'GO:0003677', 'GO:0006355']	['PF00170.24', 'PF07716.18', 'PF03131.20', 'PF09406.13']	RNA biosynthesis.transcriptional regulation.bZIP transcription factor superfamily.bZIP class-A transcription factor	19.214	0.757253	TRUE	FALSE
LJCHANGYE56265	/	/	['GO:0048364', 'GO:0048367']	['PF03087.17', 'PF05055.15', 'PF05633.14']	not assigned.annotated	17.1171	0.638198	TRUE	FALSE
LJCHANGYE56266	TUB	K19600	['GO:0005515']	['PF12043.11', 'PF00646.36', 'PF12937.10', 'PF01167.21']	RNA biosynthesis.transcriptional regulation.TUB-type transcription factor	8.94735	0.567094	TRUE	FALSE
LJCHANGYE56267	/	/	/	/	not assigned.not annotated	7.54384	0.925042	FALSE	FALSE
LJCHANGYE56268	/	/	['GO:0016020', 'GO:1901642', 'GO:0005337']	['PF01733.21']	not assigned.not annotated	5.12334	0.961075	FALSE	FALSE
LJCHANGYE56269	/	/	/	/	not assigned.annotated	0.869635	0.76746	FALSE	FALSE
LJCHANGYE56270	/	K14294	/	['PF09282.13']	RNA processing.RNA homeostasis.Exon Junction complex (EJC).peripheral components.component *(PYM)	11.3058	0.725607	TRUE	FALSE
LJCHANGYE56271	/	K03679	['GO:0003723']	['PF14382.9', 'PF15985.8']	RNA processing.RNA homeostasis.Exosome complex.EXO9 core complex.component *(RRP4)	6.6403	0.72709	TRUE	FALSE
LJCHANGYE56272	/	K03553	['GO:0000166', 'GO:0005524', 'GO:0043752', 'GO:0003697', 'GO:0005525', 'GO:0006777', 'GO:0004797', 'GO:0009236', 'GO:0016887', 'GO:0006281', 'GO:0043531']	['PF00004.32', 'PF13173.9', 'PF13191.9', 'PF13238.9', 'PF13401.9', 'PF13479.9', 'PF13481.9', 'PF13671.9', 'PF14516.9', 'PF00005.30', 'PF06745.16', 'PF01637.21', 'PF16575.8', 'PF02283.19', 'PF03205.17', 'PF00931.25', 'PF08423.14', 'PF00154.24', 'PF00265.21']	Cell division.DNA replication.organelle machinery.genome stability maintenance.recombinase *(RecA)	2.83603	0.911785	TRUE	FALSE
LJCHANGYE56273	/	K02976	['GO:0006412', 'GO:0003735', 'GO:0005840']	['PF01283.22']	Protein biosynthesis.ribosome biogenesis.small ribosomal subunit (SSU).SSU proteome.component *(eS26)	136.013	0.855565	TRUE	FALSE
LJCHANGYE56274	/	/	['GO:0005507', 'GO:0009055']	['PF00127.23', 'PF02298.20', 'PF06525.14']	not assigned.annotated	924.531	1.96551	FALSE	FALSE
LJCHANGYE56275	/	/	/	/	not assigned.not annotated	0.721924	0.996026	FALSE	FALSE
LJCHANGYE56276	/	/	/	/	not assigned.annotated	1.34583	1.35154	FALSE	TRUE
LJCHANGYE56277	/	/	/	/	not assigned.annotated	0.672955	0.855496	FALSE	FALSE
LJCHANGYE56278	C2C2-GATA	/	['GO:0006355', 'GO:0043565']	['PF00320.30', 'PF04360.15']	not assigned.annotated	2.91154	0.94539	FALSE	FALSE
LJCHANGYE56279	/	/	['GO:0016020', 'GO:0016746', 'GO:0006506']	['PF06423.15']	not assigned.annotated	0.320564	2.3928	FALSE	FALSE
LJCHANGYE56280	/	/	['GO:0015074', 'GO:0016798']	['PF16317.8', 'PF00665.29']	not assigned.annotated	0.253809	1.12289	FALSE	FALSE
LJCHANGYE56281	/	/	/	/	not assigned.annotated	0.217274	1.64283	FALSE	FALSE
LJCHANGYE56282	/	/	/	['PF00078.30']	not assigned.annotated	0.541549	1.4568	FALSE	FALSE
LJCHANGYE56283	/	/	/	/	not assigned.not annotated	0.274791	1.00151	FALSE	FALSE
LJCHANGYE56284	/	/	/	/	not assigned.annotated	1.26159	1.53058	FALSE	FALSE
LJCHANGYE56285	/	/	/	['PF03732.20']	not assigned.annotated	0.321985	1.25897	FALSE	FALSE
LJCHANGYE56286	/	/	['GO:0005515']	['PF12894.10', 'PF00400.35']	not assigned.annotated	13.8426	1.32839	FALSE	FALSE
LJCHANGYE56287	/	/	['GO:0003676', 'GO:0008270']	['PF16588.8', 'PF00098.26', 'PF13696.9', 'PF13917.9']	not assigned.annotated	0.516343	1.21571	FALSE	FALSE
LJCHANGYE56288	/	/	['GO:0004672', 'GO:0005524', 'GO:0006468']	['PF00069.28', 'PF16823.8']	Enzyme classification.EC_2 transferases.EC_2.7 transferase transferring phosphorus-containing group	1.53794	1.13043	FALSE	FALSE
LJCHANGYE56289	/	/	['GO:0004672', 'GO:0005524', 'GO:0006468']	['PF11166.11', 'PF16666.8', 'PF05308.14', 'PF00069.28', 'PF16101.8']	Enzyme classification.EC_2 transferases.EC_2.7 transferase transferring phosphorus-containing group	2.60823	0.939345	FALSE	FALSE
LJCHANGYE56290	/	/	['GO:0004672', 'GO:0005524', 'GO:0006468']	['PF11166.11', 'PF00069.28']	Enzyme classification.EC_2 transferases.EC_2.7 transferase transferring phosphorus-containing group	3.06386	0.959292	FALSE	FALSE
LJCHANGYE56291	/	/	/	['PF05308.14']	not assigned.not annotated	1.78288	1.05921	FALSE	FALSE
LJCHANGYE56292	/	/	/	['PF04765.16']	not assigned.annotated	4.46429	1.5252	FALSE	FALSE
LJCHANGYE56293	/	/	/	['PF18958.3']	not assigned.not annotated	24.9477	3.45044	FALSE	TRUE
LJCHANGYE56294	/	/	['GO:0003676', 'GO:0008270', 'GO:0003723']	['PF00076.25', 'PF16367.8', 'PF00098.26', 'PF13696.9', 'PF13917.9', 'PF14787.9']	not assigned.annotated	41.3165	0.610943	TRUE	FALSE
LJCHANGYE56295	/	/	/	['PF13976.9']	not assigned.annotated	0.380552	1.63528	FALSE	FALSE
LJCHANGYE56296	/	K15430	['GO:0008170', 'GO:0003677', 'GO:0006306']	['PF01555.21', 'PF01170.21', 'PF09639.13']	RNA processing.RNA modification.RNA methylation.tRNA methylation.TRM11-TRM112 tRNA guanine-methyltransferase complex.component *(TRM11)	8.39183	0.750333	TRUE	FALSE
LJCHANGYE56297	/	/	/	/	not assigned.annotated	0.494161	1.21763	FALSE	FALSE
LJCHANGYE56298	/	/	/	/	not assigned.annotated	1.48493	1.9135	TRUE	FALSE
LJCHANGYE56299	/	/	/	/	not assigned.annotated	10.0645	1.08305	TRUE	FALSE
LJCHANGYE56300	/	/	/	['PF13966.9']	not assigned.annotated	0.617239	1.19849	FALSE	FALSE
LJCHANGYE56301	/	/	/	['PF00078.30']	not assigned.annotated	0.248758	1.05227	FALSE	FALSE
LJCHANGYE56302	/	/	/	['PF13966.9']	not assigned.annotated	0.398403	1.1216	FALSE	FALSE
LJCHANGYE56303	/	/	/	/	not assigned.not annotated	3370.53	1.56594	FALSE	FALSE
LJCHANGYE56304	/	/	/	['PF15763.8']	not assigned.annotated	0.940536	0.348076	FALSE	FALSE
LJCHANGYE56305	/	K22736	['GO:0005787', 'GO:0006465', 'GO:0005384', 'GO:0030026', 'GO:0016020']	['PF06380.14', 'PF06645.16', 'PF01988.22']	Solute transport.carrier-mediated transport.VIT family.iron cation transporter *(VTL)	0.541103	0.854342	FALSE	FALSE
LJCHANGYE56306	/	/	/	/	not assigned.not annotated	2.68562	1.32358	FALSE	FALSE
LJCHANGYE56307	/	K10355	/	['PF00022.22']	Cytoskeleton organisation.microfilament network.actin filament protein	17.7762	0.637152	TRUE	FALSE
LJCHANGYE56308	/	/	['GO:0016020']	['PF09843.12', 'PF00892.23']	Solute transport.carrier-mediated transport.DMT superfamily.solute transporter *(UmamiT)	2.73493	1.62966	FALSE	FALSE
LJCHANGYE56309	/	/	/	['PF00316.23']	Enzyme classification.EC_3 hydrolases.EC_3.1 hydrolase acting on ester bond	4.79321	0.850003	FALSE	TRUE
LJCHANGYE56310	/	K03841	/	['PF00316.23', 'PF18913.3', 'PF18345.4']	Enzyme classification.EC_3 hydrolases.EC_3.1 hydrolase acting on ester bond	0.682651	0.387072	FALSE	FALSE
LJCHANGYE56311	/	/	/	['PF05308.14', 'PF10214.12']	not assigned.not annotated	3.40848	0.624452	FALSE	FALSE
LJCHANGYE56312	/	/	['GO:0008194', 'GO:0016758', 'GO:0005975', 'GO:0030259']	['PF03033.23', 'PF00201.21']	not assigned.annotated	0.764272	0.723479	TRUE	FALSE
LJCHANGYE56313	/	/	['GO:0008194', 'GO:0016758', 'GO:0005975', 'GO:0030259']	['PF03033.23', 'PF00201.21']	not assigned.annotated	2.55051	0.739804	TRUE	FALSE
LJCHANGYE56314	/	/	['GO:0016758', 'GO:0005975', 'GO:0030259']	['PF14336.9', 'PF03033.23']	not assigned.annotated	2.41372	0.925458	FALSE	FALSE
LJCHANGYE56315	/	/	['GO:0008194', 'GO:0016758', 'GO:0005975', 'GO:0030259']	['PF03033.23', 'PF00201.21']	not assigned.annotated	0.375979	1.83766	TRUE	FALSE
LJCHANGYE56316	/	/	['GO:0016758', 'GO:0005975', 'GO:0030259']	['PF14336.9', 'PF03033.23']	not assigned.annotated	0.614715	0.948712	FALSE	FALSE
LJCHANGYE56317	/	/	/	/	not assigned.not annotated	3.3835	1.15966	FALSE	FALSE
LJCHANGYE56318	/	/	/	/	not assigned.not annotated	0.383139	1.15006	FALSE	FALSE
LJCHANGYE56319	/	/	['GO:0007186', 'GO:0019001', 'GO:0031683', 'GO:0003924']	['PF00503.23']	not assigned.annotated	0.923609	1.01067	FALSE	FALSE
LJCHANGYE56320	/	/	['GO:0005515']	['PF14783.9', 'PF20426.1', 'PF08801.14', 'PF11715.11', 'PF13570.9', 'PF00400.35', 'PF19056.3']	not assigned.annotated	0.861635	0.764558	FALSE	FALSE
LJCHANGYE56321	/	/	/	['PF07405.14']	not assigned.not annotated	110.345	0.918582	FALSE	FALSE
LJCHANGYE56322	/	/	['GO:0007186', 'GO:0019001', 'GO:0031683', 'GO:0003924']	['PF18912.3', 'PF00503.23', 'PF13923.9', 'PF13639.9', 'PF14634.9']	Multi-process regulation.G-protein-dependent signalling.heterotrimeric G-protein complex.non-canonical component alpha *(XLG)	7.8415	0.939612	FALSE	FALSE
LJCHANGYE56323	/	/	['GO:0008855', 'GO:0031683', 'GO:0003924', 'GO:0019001', 'GO:0007186']	['PF02601.18', 'PF00503.23', 'PF06785.14']	not assigned.annotated	2.6419	0.945037	FALSE	FALSE
LJCHANGYE56324	/	/	['GO:0008855']	['PF02601.18', 'PF08954.14', 'PF06785.14']	not assigned.annotated	0.773843	1.50683	FALSE	FALSE
LJCHANGYE56325	/	/	['GO:0008855', 'GO:0006367', 'GO:0009424', 'GO:0005672']	['PF11445.11', 'PF14818.9', 'PF05335.16', 'PF02601.18', 'PF02465.21', 'PF04102.15', 'PF03148.17', 'PF03153.16', 'PF10267.12', 'PF08954.14', 'PF06785.14']	not assigned.annotated	0.787607	0.981729	FALSE	FALSE
LJCHANGYE56326	/	/	['GO:0008855', 'GO:0031683', 'GO:0003924', 'GO:0019001', 'GO:0007186']	['PF02601.18', 'PF00503.23', 'PF08954.14', 'PF06785.14']	not assigned.annotated	0.380892	1.17226	FALSE	FALSE
LJCHANGYE56327	/	/	['GO:0055085', 'GO:0022857', 'GO:0016020']	['PF07690.19', 'PF00083.27', 'PF18895.3']	not assigned.annotated	0.0918784	2.17105	FALSE	FALSE
LJCHANGYE56328	/	/	/	/	not assigned.annotated	0.261512	1.0799	FALSE	TRUE
LJCHANGYE56329	/	/	['GO:0005102']	['PF04819.15', 'PF00243.21']	not assigned.annotated	0.553927	1.83114	FALSE	FALSE
LJCHANGYE56330	/	/	/	/	not assigned.not annotated	0.551559	2.00318	FALSE	FALSE
LJCHANGYE56331	/	/	['GO:0016020']	['PF03176.18', 'PF16101.8', 'PF15725.8']	not assigned.annotated	1.32562	1.37853	FALSE	FALSE
LJCHANGYE56332	/	/	['GO:0016787']	['PF07859.16']	not assigned.annotated	0.720942	1.74993	FALSE	FALSE
LJCHANGYE56333	/	/	/	['PF13976.9']	not assigned.annotated	0.153902	1.29318	FALSE	FALSE
LJCHANGYE56334	/	/	['GO:0016787', 'GO:0050525', 'GO:0052689']	['PF07859.16', 'PF20434.1', 'PF12740.10', 'PF00135.31', 'PF10340.12']	not assigned.annotated	33.4442	1.62345	FALSE	FALSE
LJCHANGYE56335	/	/	['GO:0016787']	['PF07859.16', 'PF20434.1', 'PF00135.31', 'PF10340.12']	not assigned.annotated	14.0087	0.848227	FALSE	FALSE
LJCHANGYE56336	/	/	/	/	not assigned.annotated	18.6683	0.975311	FALSE	FALSE
LJCHANGYE56337	/	/	/	['PF01965.27']	not assigned.annotated	4.53667	0.771241	TRUE	FALSE
LJCHANGYE56338	/	/	['GO:0004540']	['PF01936.21', 'PF12872.10']	not assigned.annotated	4.52748	0.749406	FALSE	FALSE
LJCHANGYE56339	bZIP	/	['GO:0003700', 'GO:0003677', 'GO:0006355']	['PF00170.24', 'PF07716.18', 'PF03131.20', 'PF04859.15', 'PF01325.22', 'PF16619.8']	RNA biosynthesis.transcriptional regulation.bZIP transcription factor superfamily.bZIP class-A transcription factor	13.4977	0.996794	FALSE	FALSE
LJCHANGYE56340	/	/	/	['PF02326.18']	not assigned.not annotated	9.94962	0.993793	FALSE	TRUE
LJCHANGYE56341	/	/	['GO:0016787']	['PF07859.16']	not assigned.annotated	58.8237	1.46781	FALSE	FALSE
LJCHANGYE56342	/	/	['GO:0016787', 'GO:0005576']	['PF07859.16', 'PF20434.1', 'PF00135.31', 'PF00756.23', 'PF10503.12', 'PF10340.12']	not assigned.annotated	29.2176	1.41801	FALSE	FALSE
LJCHANGYE56343	/	/	['GO:0016787', 'GO:0005576']	['PF07859.16', 'PF20434.1', 'PF00135.31', 'PF00756.23', 'PF10503.12', 'PF10340.12']	not assigned.annotated	4.74476	0.931855	FALSE	FALSE
LJCHANGYE56344	/	/	/	['PF10877.11', 'PF17766.4', 'PF08191.14']	not assigned.annotated	57.9636	1.1741	FALSE	FALSE
LJCHANGYE56345	/	/	['GO:0006508', 'GO:0008236']	['PF17766.4', 'PF05922.19', 'PF02225.25', 'PF00082.25', 'PF02779.27']	not assigned.annotated	32.5093	1.20658	FALSE	FALSE
LJCHANGYE56346	/	/	/	['PF05315.14', 'PF08284.14']	not assigned.annotated	0.487704	1.89374	FALSE	FALSE
LJCHANGYE56347	/	/	/	/	not assigned.not annotated	0.748381	1.12001	FALSE	FALSE
LJCHANGYE56348	/	/	/	/	not assigned.annotated	13.8833	1.02493	FALSE	FALSE
LJCHANGYE56349	/	/	/	['PF10536.12']	not assigned.annotated	0.314198	1.11313	FALSE	FALSE
LJCHANGYE56350	/	/	['GO:0016020']	['PF05562.14']	not assigned.annotated	45.7938	0.917592	FALSE	FALSE
LJCHANGYE56351	/	/	/	['PF04370.15', 'PF04784.17']	not assigned.annotated	0.293401	1.42585	FALSE	FALSE
LJCHANGYE56352	/	/	/	['PF04784.17']	not assigned.annotated	1.0278	1.66647	FALSE	FALSE
LJCHANGYE56353	/	/	/	['PF14009.9']	not assigned.annotated	0.344314	1.06813	FALSE	FALSE
LJCHANGYE56354	/	/	['GO:0061630', 'GO:0008270', 'GO:0005680', 'GO:0097602', 'GO:0031145', 'GO:0046872']	['PF07219.16', 'PF14446.9', 'PF14447.9', 'PF12861.10', 'PF00097.28', 'PF13923.9', 'PF13920.9', 'PF12678.10', 'PF08746.14', 'PF17123.8', 'PF17120.8', 'PF13639.9', 'PF14570.9', 'PF14634.9', 'PF13445.9']	Protein homeostasis.ubiquitin-proteasome system.ubiquitin-fold protein conjugation.RING E3 ubiquitin ligase activities.RING-H2-class.ATL-subclass E3 ubiquitin ligase	7.51563	1.10902	FALSE	FALSE
LJCHANGYE56355	SWI/SNF-BAF60b	K15223	['GO:0006269']	['PF15794.8', 'PF08766.14', 'PF04104.17', 'PF18380.4', 'PF02201.21']	not assigned.annotated	1.00289	0.693731	FALSE	FALSE
LJCHANGYE56356	SWI/SNF-BAF60b	/	/	['PF02201.21']	Chromatin organisation.organelle machinery.SWI-B chromatin-remodeling complexes.component *(SWIB)	4.63667	1.00936	FALSE	FALSE
LJCHANGYE56357	SWI/SNF-BAF60b	K15223	['GO:0006270']	['PF02724.17', 'PF08766.14', 'PF18380.4', 'PF02201.21']	not assigned.annotated	1.88345	0.679038	FALSE	FALSE
LJCHANGYE56358	/	/	['GO:0006457', 'GO:0006352', 'GO:0016987', 'GO:0005737', 'GO:0003700', 'GO:0003677', 'GO:0006355', 'GO:0051082']	['PF20237.1', 'PF01430.22', 'PF12569.11', 'PF04546.16']	Cell division.plastid division.contractile complex.ARC5-recruitment factor *(PDV)	5.66208	0.647091	TRUE	FALSE
LJCHANGYE56359	/	/	/	/	not assigned.annotated	0.439818	1.60491	FALSE	FALSE
LJCHANGYE56360	/	/	/	['PF14389.9']	not assigned.annotated	0.485931	1.21044	FALSE	FALSE
LJCHANGYE56361	/	/	['GO:0016151', 'GO:0051604', 'GO:0005840', 'GO:0006412', 'GO:0003735']	['PF00130.25', 'PF03107.19', 'PF01155.22', 'PF01197.21', 'PF17120.8']	not assigned.annotated	8.63265	1.01386	TRUE	FALSE
LJCHANGYE56362	/	/	['GO:0019028']	['PF03688.17', 'PF14009.9']	not assigned.annotated	1.33565	1.02894	FALSE	FALSE
LJCHANGYE56363	/	/	/	['PF00501.31']	not assigned.annotated	0.0958445	1.97709	FALSE	FALSE
LJCHANGYE56364	/	K01897	/	['PF00501.31', 'PF13193.9']	Enzyme classification.EC_6 ligases.EC_6.2 ligase forming carbon-sulfur bond	5.82699	1.82828	TRUE	FALSE
LJCHANGYE56365	/	/	/	['PF09797.12', 'PF01535.23', 'PF12854.10', 'PF13041.9', 'PF13812.9', 'PF17177.7', 'PF13428.9']	not assigned.annotated	3.55048	0.565785	TRUE	FALSE
LJCHANGYE56366	/	/	['GO:0016705', 'GO:0004497', 'GO:0020037', 'GO:0005506']	['PF00067.25']	Phytohormone action.jasmonic acid.biosynthesis.allene oxidase synthase *(AOS)	1.705	2.44877	TRUE	FALSE
LJCHANGYE56367	/	/	/	/	not assigned.not annotated	0.257737	2.08634	FALSE	TRUE
LJCHANGYE56368	/	K20783	['GO:0006357', 'GO:0006355', 'GO:0043565']	['PF04977.18', 'PF14106.9', 'PF02183.21', 'PF03407.19', 'PF14992.9', 'PF01166.21']	Cell wall organisation.cell wall proteins.hydroxyproline-rich glycoprotein activities.extensin activities.extensin glycosylation.beta-1,2-arabinosyltransferase *(RRA)	7.96537	0.734341	TRUE	FALSE
LJCHANGYE56369	/	/	['GO:0010181', 'GO:0016491']	['PF00258.28', 'PF02525.20', 'PF03358.18', 'PF04403.16']	not assigned.annotated	3.08862	0.80998	FALSE	FALSE
LJCHANGYE56370	/	/	/	/	not assigned.annotated	1.77788	1.43957	FALSE	TRUE
LJCHANGYE56371	FAR1	/	/	['PF03101.18']	RNA biosynthesis.transcriptional regulation.FRS/FRF-type transcription factor	0.208671	1.6462	FALSE	FALSE
LJCHANGYE56372	/	/	/	/	not assigned.not annotated	2.14902	0.944941	FALSE	FALSE
LJCHANGYE56373	/	/	/	/	not assigned.annotated	0.949227	2.34634	FALSE	FALSE
LJCHANGYE56374	/	/	/	/	not assigned.annotated	1.48658	1.53492	FALSE	FALSE
LJCHANGYE56375	/	K10579	['GO:0005515', 'GO:0036211', 'GO:0015031']	['PF05773.25', 'PF05743.16', 'PF00179.29']	Protein homeostasis.ubiquitin-proteasome system.ubiquitin-fold protein conjugation.RUB conjugation (neddylation).E2 RUB ubiquitin-conjugating enzyme *(RCE1)	26.9544	0.68695	TRUE	FALSE
LJCHANGYE56376	/	/	['GO:0006508', 'GO:0008234']	['PF02902.22']	not assigned.annotated	3.46544	1.59404	FALSE	FALSE
LJCHANGYE56377	/	K17279	/	['PF03134.22']	not assigned.annotated	16.2968	0.654157	TRUE	FALSE
LJCHANGYE56378	/	K22763	['GO:0008233']	['PF16813.8', 'PF04970.16', 'PF05903.17']	Protein homeostasis.ubiquitin-proteasome system.ubiquitin-fold protein deconjugation.UBQ deconjugation.PPPDE deubiquitinase activities.deubiquitinase	1.55462	1.62416	FALSE	FALSE
LJCHANGYE56379	/	/	['GO:0005515']	['PF00646.36', 'PF12937.10']	RNA biosynthesis.transcriptional regulation.TUB-type transcription factor	0.51486	1.05793	FALSE	FALSE
LJCHANGYE56380	/	K14408	['GO:0005515', 'GO:0005634', 'GO:0000276', 'GO:0015078', 'GO:0006396', 'GO:0015986']	['PF20434.1', 'PF09351.13', 'PF05873.15', 'PF00615.22', 'PF05843.17', 'PF20308.1', 'PF13428.9', 'PF13429.9', 'PF13432.9', 'PF14559.9', 'PF07719.20', 'PF13174.9', 'PF13176.9', 'PF13371.9']	RNA processing.RNA modification.mRNA maturation.Cleavage Stimulatory Factor (CstF) complex.component *(CstF77/Rna14)	3.89674	0.585084	FALSE	FALSE
LJCHANGYE56381	/	/	/	['PF15011.9', 'PF09972.12', 'PF05055.15', 'PF05633.14', 'PF07304.14']	Cytoskeleton organisation.cytoskeleton-plasma membrane-cell wall interface.integrin-like protein *(AT14a)	2.91362	0.923045	TRUE	FALSE
LJCHANGYE56382	/	/	['GO:0006417', 'GO:0042981', 'GO:0045182']	['PF17049.8', 'PF00619.24', 'PF20431.1', 'PF01535.23', 'PF12854.10', 'PF13041.9', 'PF13812.9', 'PF17177.7', 'PF07719.20', 'PF09454.13']	not assigned.annotated	0.588248	1.08678	TRUE	FALSE
LJCHANGYE56383	LOB	/	/	/	RNA biosynthesis.transcriptional regulation.AS2/LOB-type transcription factor	13.3728	0.969709	FALSE	FALSE
LJCHANGYE56384	/	/	/	['PF03070.19']	not assigned.annotated	0.219301	1.77564	FALSE	FALSE
LJCHANGYE56385	/	/	['GO:0055085', 'GO:0042910', 'GO:0016020', 'GO:0015297']	['PF01554.21', 'PF00924.21']	Solute transport.carrier-mediated transport.MOP superfamily.MATE family.metabolite transporter *(DTX)	1.76433	1.59794	TRUE	FALSE
LJCHANGYE56386	/	/	/	/	not assigned.annotated	2.07099	1.19186	FALSE	FALSE
LJCHANGYE56387	/	/	/	['PF13961.9', 'PF14244.9']	not assigned.annotated	0.968426	1.06049	FALSE	FALSE
LJCHANGYE56388	/	/	['GO:0005515']	['PF12895.10', 'PF14853.9', 'PF14852.9', 'PF19584.2', 'PF13374.9', 'PF13424.9', 'PF13428.9', 'PF07719.20', 'PF13176.9', 'PF13371.9']	Cell division.mitochondrion/peroxisome binary fission.DRP3-recruiting factor *(FIS1)	1.90498	0.980444	TRUE	FALSE
LJCHANGYE56389	/	/	['GO:0006886', 'GO:0030132', 'GO:0030130', 'GO:0016192', 'GO:0005198']	['PF01086.20']	not assigned.annotated	0.519172	0.840531	FALSE	FALSE
LJCHANGYE56390	B3	/	['GO:0006886', 'GO:0030132', 'GO:0003677', 'GO:0030130', 'GO:0016192', 'GO:0005198']	['PF02362.24', 'PF01086.20', 'PF05266.17']	RNA biosynthesis.transcriptional regulation.B3 transcription factor superfamily.REM-type transcription factor	1.0845	0.77128	FALSE	FALSE
LJCHANGYE56391	B3	/	/	/	RNA biosynthesis.transcriptional regulation.B3 transcription factor superfamily.REM-type transcription factor	0.382403	1.43605	FALSE	FALSE
LJCHANGYE56392	/	/	/	['PF10536.12']	not assigned.annotated	0.24369	0.690142	FALSE	FALSE
LJCHANGYE56393	/	/	/	['PF12136.11']	not assigned.annotated	0.0642922	2.08388	FALSE	FALSE
LJCHANGYE56394	/	/	/	/	Multi-process regulation.circadian clock system.night-time repressor *(COR27)	2.08013	0.851974	TRUE	FALSE
LJCHANGYE56395	/	/	/	/	not assigned.not annotated	0.246807	1.10142	FALSE	FALSE
LJCHANGYE56396	/	/	/	/	Multi-process regulation.circadian clock system.night-time repressor *(COR27)	0.306183	1.31871	FALSE	FALSE
LJCHANGYE56397	/	/	/	/	not assigned.annotated	0.28073	2.70567	FALSE	FALSE
LJCHANGYE56398	/	/	['GO:0006367', 'GO:0005672', 'GO:0003723']	['PF14605.9', 'PF00076.25', 'PF08777.14', 'PF13893.9', 'PF16367.8', 'PF16842.8', 'PF03153.16']	RNA processing.RNA homeostasis.mRNA stress granule formation.regulatory factor *(RBP45/47)	23.0353	0.891216	TRUE	FALSE
LJCHANGYE56399	/	/	['GO:0006352', 'GO:0005669']	['PF07816.14', 'PF05236.17']	not assigned.annotated	4.36842	1.32395	FALSE	FALSE
LJCHANGYE56400	/	K00924	['GO:0004672', 'GO:0005524', 'GO:0006468']	['PF03109.19', 'PF01636.26', 'PF06293.17', 'PF14531.9', 'PF00069.28', 'PF07714.20']	Enzyme classification.EC_2 transferases.EC_2.7 transferase transferring phosphorus-containing group	17.5251	0.708131	TRUE	FALSE
LJCHANGYE56401	/	K13220	['GO:0008270', 'GO:0031369', 'GO:0006413', 'GO:0005852', 'GO:0003743']	['PF03140.18', 'PF05470.15', 'PF06266.15', 'PF06220.15']	RNA processing.pre-RNA splicing.U2-type major spliceosome.U1 snRNP complex.accessory protein activities.pre-mRNA splicing factor *(ZOP1)	9.57587	0.934376	FALSE	FALSE
LJCHANGYE56402	/	K13220	['GO:0008270', 'GO:0031369', 'GO:0006413', 'GO:0005852', 'GO:0003743']	['PF14362.9', 'PF05470.15', 'PF17780.4', 'PF06220.15']	RNA processing.pre-RNA splicing.U2-type major spliceosome.U1 snRNP complex.accessory protein activities.pre-mRNA splicing factor *(ZOP1)	5.42222	0.707638	TRUE	FALSE
LJCHANGYE56403	/	/	['GO:0016020']	['PF17696.4', 'PF03553.17']	not assigned.not annotated	1.38148	0.934707	FALSE	FALSE
LJCHANGYE56404	/	K05864	['GO:0000413', 'GO:0005515', 'GO:0003755']	['PF04212.21', 'PF00160.24', 'PF00515.31', 'PF13414.9', 'PF13424.9', 'PF13428.9', 'PF13432.9', 'PF13431.9', 'PF14559.9', 'PF07719.20', 'PF13174.9', 'PF13176.9', 'PF13181.9']	Enzyme classification.EC_5 isomerases.EC_5.2 cis-trans-isomerase	5.19494	0.735858	TRUE	FALSE
LJCHANGYE56405	/	/	['GO:0008146']	['PF07319.14', 'PF00685.30', 'PF13469.9']	not assigned.annotated	3.2108	1.43955	TRUE	FALSE
LJCHANGYE56406	/	/	['GO:0061575', 'GO:0016533']	['PF03261.18', 'PF15803.8']	not assigned.annotated	1.72065	1.04525	FALSE	FALSE
LJCHANGYE56407	/	/	/	['PF15805.8']	not assigned.annotated	5.34854	0.799111	TRUE	FALSE
LJCHANGYE56408	/	/	/	['PF15803.8']	not assigned.annotated	3.43223	0.725581	FALSE	FALSE
LJCHANGYE56409	/	/	/	/	not assigned.annotated	1.86803	0.91975	FALSE	FALSE
LJCHANGYE56410	/	/	/	['PF17921.4', 'PF00078.30']	not assigned.annotated	0.148924	1.0567	FALSE	FALSE
LJCHANGYE56411	/	K15191	['GO:0003723', 'GO:0005840']	['PF05383.20', 'PF07145.18', 'PF17067.8', 'PF00076.25']	RNA processing.RNA homeostasis.mRNA quality control.regulatory protein *(LARP6)	23.8785	1.52395	TRUE	FALSE
LJCHANGYE56412	/	/	/	/	RNA biosynthesis.transcriptional regulation.AP2/ERF transcription factor superfamily.transcription factor (ERF) activities.subgroup ERF-X transcription factor	1.12539	2.09381	FALSE	TRUE
LJCHANGYE56413	/	K00753	['GO:0016020', 'GO:0006486', 'GO:0008417', 'GO:0008270']	['PF00852.22', 'PF12906.10']	Enzyme classification.EC_2 transferases.EC_2.4 glycosyltransferase	5.23947	0.684735	TRUE	FALSE
LJCHANGYE56414	/	/	/	['PF10536.12']	not assigned.annotated	0.34427	1.28577	FALSE	FALSE
LJCHANGYE56415	/	K00366	['GO:0020037', 'GO:0051536', 'GO:0016491']	['PF01077.25', 'PF03460.20']	Enzyme classification.EC_1 oxidoreductases.EC_1.7 oxidoreductase acting on other nitrogenous compound as donor	13.3349	1.07343	TRUE	FALSE
LJCHANGYE56416	/	/	['GO:0005515', 'GO:0000272', 'GO:0005509', 'GO:0004553', 'GO:0016020']	['PF05279.14', 'PF00404.21', 'PF10869.11', 'PF00036.35', 'PF12763.10', 'PF13202.9', 'PF13405.9', 'PF13499.9', 'PF13833.9', 'PF14658.9', 'PF13517.9', 'PF18553.4', 'PF10591.12']	Multi-process regulation.calcium-dependent signalling.calcium sensor *(CML)	2.81331	1.18745	FALSE	FALSE
LJCHANGYE56417	/	/	['GO:0016020', 'GO:0016746', 'GO:0006506']	['PF06423.15']	not assigned.annotated	2.53778	1.85091	FALSE	FALSE
LJCHANGYE56418	/	/	['GO:0005515']	['PF00560.36', 'PF12799.10', 'PF13855.9', 'PF11721.11', 'PF12819.10']	not assigned.annotated	53.4109	1.53624	TRUE	FALSE
LJCHANGYE56419	/	/	['GO:0005515', 'GO:0005247', 'GO:0015267', 'GO:0055085', 'GO:0016020', 'GO:0006821']	['PF05647.14', 'PF15204.9', 'PF00230.23', 'PF00515.31', 'PF07719.20', 'PF13181.9', 'PF00654.23']	not assigned.annotated	0.788072	5.13381	FALSE	FALSE
LJCHANGYE56420	/	K15901	/	['PF08617.13']	RNA processing.RNA modification.tRNA modification.N6-threonylcarbamoyladenosine modification.KEOPS/EKC threonylcarbamoyl-AMP synthase complex.component *(CGI121)	33.3346	0.693781	TRUE	FALSE
LJCHANGYE56421	/	K11985	['GO:0061630', 'GO:0008270', 'GO:0005680', 'GO:0097602', 'GO:0003723', 'GO:0031145', 'GO:0046872']	['PF00628.32', 'PF14446.9', 'PF14447.9', 'PF12906.10', 'PF12861.10', 'PF00097.28', 'PF13923.9', 'PF13920.9', 'PF15227.9', 'PF11789.11', 'PF03854.17', 'PF12678.10', 'PF17123.8', 'PF16744.8', 'PF17120.8', 'PF13639.9', 'PF14570.9', 'PF14634.9', 'PF13445.9']	Enzyme classification.EC_2 transferases.EC_2.4 glycosyltransferase	1.08772	1.04812	FALSE	FALSE
LJCHANGYE56422	/	/	/	/	not assigned.not annotated	0.817979	1.53087	FALSE	FALSE
LJCHANGYE56423	/	/	/	/	not assigned.annotated	0.707846	1.36554	FALSE	FALSE
LJCHANGYE56424	/	/	['GO:0005515', 'GO:0001181', 'GO:0005730', 'GO:0008134', 'GO:0003677', 'GO:0006361', 'GO:0006355']	['PF04931.16', 'PF14812.9', 'PF05327.14', 'PF08553.13', 'PF00400.35']	not assigned.annotated	7.58111	0.555009	TRUE	FALSE
LJCHANGYE56425	/	K13448	['GO:0004553', 'GO:0000272', 'GO:0005515', 'GO:0005509']	['PF05042.16', 'PF00404.21', 'PF00036.35', 'PF12763.10', 'PF13202.9', 'PF13405.9', 'PF13499.9', 'PF13833.9', 'PF14658.9', 'PF13517.9', 'PF10591.12', 'PF12256.11']	Multi-process regulation.calcium-dependent signalling.calcium sensor *(CML)	4.50224	0.487935	TRUE	FALSE
LJCHANGYE56426	/	/	/	['PF11180.11', 'PF04531.16']	not assigned.not annotated	1.0762	0.84472	FALSE	TRUE
LJCHANGYE56427	/	K22521	['GO:0031072', 'GO:0051082']	['PF00684.22']	Protein modification.cysteine disulfide formation.chloroplast.protein disulfide isomerase *(SCO2/CYO1)	2.95393	0.502287	FALSE	FALSE
LJCHANGYE56428	/	/	['GO:0006813', 'GO:0016491']	['PF08240.15', 'PF00106.28', 'PF13561.9', 'PF00107.29', 'PF13602.9', 'PF01370.24', 'PF16363.8', 'PF08659.13', 'PF02719.18', 'PF03435.21', 'PF02254.21']	Enzyme classification.EC_1 oxidoreductases.EC_1.3 oxidoreductase acting on CH-CH group of donor	8.51005	0.706047	TRUE	FALSE
LJCHANGYE56429	/	/	/	/	not assigned.annotated	0.642341	0.764728	FALSE	FALSE
LJCHANGYE56430	/	/	['GO:0015074']	['PF13358.9', 'PF17921.4', 'PF17063.8', 'PF00665.29', 'PF09337.13']	not assigned.annotated	0.23621	0.994704	FALSE	FALSE
LJCHANGYE56431	/	/	['GO:0006260']	['PF00799.23']	not assigned.annotated	0.92243	0.933912	FALSE	FALSE
LJCHANGYE56432	/	/	['GO:0016888', 'GO:0006260']	['PF17199.7', 'PF00799.23', 'PF08283.14']	not assigned.annotated	0.567687	0.898193	FALSE	FALSE
LJCHANGYE56433	/	/	/	/	not assigned.annotated	0.756433	1.19438	FALSE	FALSE
LJCHANGYE56434	/	/	/	['PF04782.15', 'PF03732.20']	not assigned.annotated	0.458938	0.924845	FALSE	FALSE
LJCHANGYE56435	/	/	/	['PF00078.30']	not assigned.annotated	0.239316	0.881707	TRUE	FALSE
LJCHANGYE56436	/	/	/	/	not assigned.annotated	0.257761	0.930208	FALSE	FALSE
LJCHANGYE56437	/	/	/	['PF03031.21']	not assigned.annotated	0.394492	1.42148	FALSE	FALSE
LJCHANGYE56438	/	/	/	/	not assigned.annotated	1.50314	0.955622	FALSE	FALSE
LJCHANGYE56439	/	K09843	['GO:0016705', 'GO:0004497', 'GO:0020037', 'GO:0005506']	['PF00067.25']	Enzyme classification.EC_1 oxidoreductases.EC_1.14 oxidoreductase acting on paired donor with incorporation or reduction of molecular oxygen	0.209066	1.92001	FALSE	FALSE
LJCHANGYE56440	B3	/	['GO:0008168', 'GO:0003677']	['PF02362.24', 'PF06219.15', 'PF11722.11']	not assigned.annotated	0.682401	0.456254	TRUE	FALSE
LJCHANGYE56441	/	/	/	['PF02629.22']	Cellular respiration.tricarboxylic acid cycle.succinyl-CoA ligase heterodimer.subunit alpha	0.336009	1.03532	FALSE	FALSE
LJCHANGYE56442	/	/	/	['PF02629.22']	Cellular respiration.tricarboxylic acid cycle.succinyl-CoA ligase heterodimer.subunit alpha	0.0893786	1.69991	FALSE	FALSE
LJCHANGYE56443	/	/	['GO:0006310', 'GO:0005634', 'GO:0006302', 'GO:0003677']	['PF13646.9', 'PF06632.15']	not assigned.annotated	11.5375	0.601014	TRUE	FALSE
LJCHANGYE56444	/	/	['GO:0005515']	['PF08263.15', 'PF00560.36', 'PF12799.10', 'PF13855.9']	Cell wall organisation.cell wall proteins.hydroxyproline-rich glycoprotein activities.extensin activities.LRR-domain extensin	514.816	1.57006	FALSE	FALSE
LJCHANGYE56445	/	/	['GO:0005515']	['PF08263.15', 'PF00560.36', 'PF12799.10', 'PF13855.9']	Cell wall organisation.cell wall proteins.hydroxyproline-rich glycoprotein activities.extensin activities.LRR-domain extensin	228.633	1.57505	FALSE	FALSE
LJCHANGYE56446	/	/	['GO:0005515']	['PF08263.15', 'PF00560.36', 'PF12799.10', 'PF13855.9']	Cell wall organisation.cell wall proteins.hydroxyproline-rich glycoprotein activities.extensin activities.LRR-domain extensin	258.648	1.57039	FALSE	FALSE
LJCHANGYE56447	/	/	['GO:0005515']	['PF08263.15', 'PF00560.36', 'PF12799.10', 'PF13855.9']	Cell wall organisation.cell wall proteins.hydroxyproline-rich glycoprotein activities.extensin activities.LRR-domain extensin	1212	1.56974	FALSE	FALSE
LJCHANGYE56448	/	/	['GO:0004519']	['PF07875.15', 'PF14088.9', 'PF03161.16', 'PF01535.23', 'PF12854.10', 'PF13041.9', 'PF13812.9', 'PF17177.7']	RNA processing.organelle machinery.pre-RNA splicing.plastidial RNA splicing.splicing factor *(OTP51)	4.29965	0.782758	TRUE	FALSE
LJCHANGYE56449	/	/	['GO:0016020', 'GO:0008250']	['PF13722.9', 'PF02109.19']	not assigned.not annotated	8.56829	1.75809	FALSE	TRUE
LJCHANGYE56450	/	/	/	['PF03171.23', 'PF14226.9']	Enzyme classification.EC_1 oxidoreductases.EC_1.14 oxidoreductase acting on paired donor with incorporation or reduction of molecular oxygen	19.3725	1.5217	TRUE	FALSE
LJCHANGYE56451	/	/	/	['PF03171.23', 'PF14226.9']	Enzyme classification.EC_1 oxidoreductases.EC_1.14 oxidoreductase acting on paired donor with incorporation or reduction of molecular oxygen	6.627	2.32414	TRUE	FALSE
LJCHANGYE56452	/	/	['GO:0008270']	['PF12921.10', 'PF14432.9', 'PF20431.1', 'PF01535.23', 'PF12854.10', 'PF13041.9', 'PF13812.9', 'PF17177.7']	not assigned.annotated	0.178987	0.723319	TRUE	FALSE
LJCHANGYE56453	/	/	/	['PF01535.23', 'PF12854.10', 'PF13041.9', 'PF13812.9']	not assigned.annotated	0.1836	0.734448	TRUE	FALSE
LJCHANGYE56454	C2H2	/	/	/	not assigned.not annotated	0.101955	2.22631	FALSE	FALSE
LJCHANGYE56455	C2H2	/	['GO:0003677']	['PF02362.24', 'PF05603.15']	not assigned.annotated	0.450467	0.819687	TRUE	FALSE
LJCHANGYE56456	/	/	/	['PF02928.19']	Protein biosynthesis.translation elongation.eEF2 mRNA-translocation factor activity.regulatory eEF2 diphthamide-modification.diphthamide biosynthesis chaperone *(DPH3)	87.9402	1.54387	FALSE	FALSE
LJCHANGYE56457	/	/	/	['PF08628.15']	not assigned.annotated	6.33295	0.872546	FALSE	FALSE
LJCHANGYE56458	/	/	['GO:0016407']	['PF00797.20', 'PF08628.15']	not assigned.annotated	2.77446	0.40172	FALSE	FALSE
LJCHANGYE56459	/	/	['GO:0035091']	['PF00787.27', 'PF20497.1']	not assigned.annotated	0.477185	0.403027	FALSE	FALSE
LJCHANGYE56460	/	/	['GO:0035091']	['PF00787.27', 'PF13341.9']	not assigned.annotated	1.73029	0.670443	FALSE	FALSE
LJCHANGYE56461	/	K17925	/	['PF02194.18']	not assigned.annotated	0.786438	0.33407	FALSE	FALSE
LJCHANGYE56462	/	/	/	['PF02194.18', 'PF20497.1']	not assigned.annotated	0.457012	0.308917	FALSE	FALSE
LJCHANGYE56463	/	/	['GO:0035091']	['PF00787.27', 'PF13341.9']	not assigned.annotated	1.64304	0.383138	FALSE	FALSE
LJCHANGYE56464	/	/	/	/	RNA biosynthesis.RNA polymerase I-dependent transcription.regulatory protein *(CBP) of CCG/MEE12 activity	123.914	0.965561	TRUE	FALSE
LJCHANGYE56465	GARP-G2-like	/	/	['PF00249.34', 'PF18137.4', 'PF08203.14', 'PF14823.9']	RNA biosynthesis.transcriptional regulation.GARP transcription factor superfamily.subgroup HHO transcription factor	5.64177	0.392046	TRUE	FALSE
LJCHANGYE56466	/	/	/	/	not assigned.not annotated	0.176616	3.20959	FALSE	TRUE
LJCHANGYE56467	/	/	/	/	not assigned.annotated	305.357	1.56562	FALSE	FALSE
LJCHANGYE56468	/	/	['GO:0009512']	['PF08041.14']	Photosynthesis.photophosphorylation.cytochrome b6/f complex.component *(PetM/VII)	192.295	0.880767	TRUE	FALSE
LJCHANGYE56469	/	/	['GO:0016787', 'GO:0008374', 'GO:0006629', 'GO:0006508', 'GO:0008236', 'GO:0016788', 'GO:0003847', 'GO:0016042']	['PF00561.23', 'PF12697.10', 'PF08840.14', 'PF12146.11', 'PF02450.18', 'PF11187.11', 'PF03403.16', 'PF00326.24', 'PF07819.16', 'PF06821.16']	not assigned.annotated	3.38274	1.9832	TRUE	FALSE
LJCHANGYE56470	B3	/	['GO:0003677']	['PF02362.24']	not assigned.annotated	2.41692	1.00919	FALSE	FALSE
LJCHANGYE56471	/	K14498	['GO:0004672', 'GO:0005524', 'GO:0006468']	['PF01636.26', 'PF01633.23', 'PF00069.28', 'PF07714.20']	Enzyme classification.EC_2 transferases.EC_2.7 transferase transferring phosphorus-containing group	28.1155	0.659167	TRUE	FALSE
LJCHANGYE56472	/	/	/	['PF03171.23', 'PF14226.9', 'PF09883.12']	Enzyme classification.EC_1 oxidoreductases.EC_1.14 oxidoreductase acting on paired donor with incorporation or reduction of molecular oxygen	38.8761	1.16771	FALSE	FALSE
LJCHANGYE56473	/	/	/	['PF11241.11', 'PF13122.9', 'PF14812.9', 'PF07637.14']	not assigned.annotated	2.16659	1.00668	FALSE	FALSE
LJCHANGYE56474	/	/	['GO:0001503', 'GO:0007423', 'GO:0019031', 'GO:0007155', 'GO:0007219', 'GO:0005576']	['PF05432.14', 'PF07760.14', 'PF15952.8', 'PF18438.4', 'PF14812.9', 'PF03286.17', 'PF20260.1']	not assigned.annotated	8.36535	0.409635	FALSE	FALSE
LJCHANGYE56475	/	/	/	/	not assigned.not annotated	0.684207	1.28883	FALSE	TRUE
LJCHANGYE56476	B3	/	['GO:0003677']	['PF02362.24']	RNA biosynthesis.transcriptional regulation.B3 transcription factor superfamily.REM-type transcription factor	9.50674	0.771417	FALSE	FALSE
LJCHANGYE56477	B3	/	['GO:0003677']	['PF02362.24']	RNA biosynthesis.transcriptional regulation.B3 transcription factor superfamily.REM-type transcription factor	1.24276	0.712715	FALSE	FALSE
LJCHANGYE56478	/	/	['GO:0004672', 'GO:0005524', 'GO:0006468']	['PF03109.19', 'PF00069.28', 'PF07714.20']	Enzyme classification.EC_2 transferases.EC_2.7 transferase transferring phosphorus-containing group	341.394	1.56654	FALSE	FALSE
LJCHANGYE56479	/	/	['GO:0042254', 'GO:0001522']	['PF04410.17']	RNA processing.RNA modification.RNA pseudouridylation.H/ACA snoRNP RNA pseudouridylation complex.core component *(GAR1)	0.130621	1.44164	FALSE	FALSE
LJCHANGYE56480	/	/	['GO:0004672', 'GO:0005524', 'GO:0006468']	['PF03109.19', 'PF01636.26', 'PF14531.9', 'PF12260.11', 'PF00069.28', 'PF17667.4', 'PF07714.20', 'PF01163.25']	Enzyme classification.EC_2 transferases.EC_2.7 transferase transferring phosphorus-containing group	1.06825	0.857961	TRUE	FALSE
LJCHANGYE56481	/	/	/	/	not assigned.annotated	2.49175	0.900975	TRUE	FALSE
LJCHANGYE56482	/	/	/	/	not assigned.annotated	4.48214	0.918953	FALSE	FALSE
LJCHANGYE56483	C2H2	/	['GO:0008270']	['PF04968.15', 'PF16159.8', 'PF00096.29', 'PF16622.8', 'PF13894.9', 'PF15909.8', 'PF17017.8', 'PF12171.11', 'PF11706.11', 'PF13465.9', 'PF13909.9', 'PF02176.21']	not assigned.annotated	9.32114	0.634723	TRUE	FALSE
LJCHANGYE56484	C2H2	/	/	['PF14106.9', 'PF16159.8', 'PF01485.24', 'PF00096.29', 'PF13894.9', 'PF17017.8', 'PF12171.11', 'PF13465.9']	not assigned.annotated	10.2188	0.634369	TRUE	FALSE
LJCHANGYE56485	/	/	/	/	not assigned.annotated	0.442906	0.85869	FALSE	FALSE
LJCHANGYE56486	/	/	/	['PF20430.1', 'PF20431.1', 'PF01535.23', 'PF12854.10', 'PF13041.9', 'PF13812.9']	not assigned.annotated	0.449249	1.57812	FALSE	FALSE
LJCHANGYE56487	/	/	/	['PF20431.1', 'PF01535.23', 'PF12854.10', 'PF13041.9', 'PF13812.9', 'PF17177.7', 'PF08666.15']	not assigned.annotated	0.268025	1.57699	FALSE	FALSE
LJCHANGYE56488	/	/	['GO:0005730', 'GO:0008134', 'GO:0003677', 'GO:0006355']	['PF03154.18', 'PF04931.16', 'PF13054.9', 'PF17875.4', 'PF10961.11']	not assigned.not annotated	4.93789	1.10461	FALSE	TRUE
LJCHANGYE56489	/	/	['GO:0005515', 'GO:0006886', 'GO:0030132', 'GO:0030130', 'GO:0016192', 'GO:0005198']	['PF09268.13', 'PF00646.36', 'PF12937.10', 'PF18511.4', 'PF12799.10', 'PF13855.9']	Amino acid metabolism.pyruvate group amino acid biosynthesis.pyruvate-derived amino acids.leucine.2-isopropylmalate synthase activity.substrate(IPMS) adaptor of SCF E3 ubiquitin ligase	3.70263	1.88146	FALSE	FALSE
LJCHANGYE56490	/	/	/	['PF15346.9']	not assigned.annotated	3.62914	0.255779	TRUE	FALSE
LJCHANGYE56491	/	/	/	/	not assigned.not annotated	24.2629	0.884611	FALSE	FALSE
LJCHANGYE56492	/	/	['GO:0016485', 'GO:0004134', 'GO:0004190', 'GO:0016020', 'GO:0005975', 'GO:0046872']	['PF15346.9', 'PF02862.20', 'PF02446.20', 'PF04791.19', 'PF01080.20']	not assigned.annotated	5.38318	0.249009	FALSE	FALSE
LJCHANGYE56493	/	/	/	['PF10446.12', 'PF10500.12']	not assigned.not annotated	18.3865	0.959184	TRUE	FALSE
LJCHANGYE56494	/	/	/	/	not assigned.annotated	0.85394	0.722887	TRUE	FALSE
LJCHANGYE56495	/	/	/	/	not assigned.annotated	0.760761	0.901877	FALSE	FALSE
LJCHANGYE56496	/	/	/	/	not assigned.annotated	1.13168	0.790753	FALSE	FALSE
LJCHANGYE56497	/	/	/	['PF11891.11']	not assigned.annotated	24.9008	0.590795	TRUE	FALSE
LJCHANGYE56498	/	/	['GO:0016020', 'GO:0017004', 'GO:0015886', 'GO:0046872']	['PF04995.17', 'PF06803.15', 'PF00146.24', 'PF14447.9', 'PF00097.28', 'PF13923.9', 'PF13920.9', 'PF15227.9', 'PF13639.9', 'PF14634.9', 'PF13445.9']	Protein homeostasis.ubiquitin-proteasome system.ubiquitin-fold protein conjugation.RING E3 ubiquitin ligase activities.RING-HC-class.E3 ubiquitin ligase *(RNF170)	5.82845	0.722467	TRUE	FALSE
LJCHANGYE56499	/	/	['GO:0046872']	['PF14283.9', 'PF16457.8', 'PF00097.28', 'PF13923.9', 'PF13920.9', 'PF13445.9']	not assigned.annotated	3.90604	0.962464	FALSE	FALSE
LJCHANGYE56500	/	/	/	['PF11686.11', 'PF05794.16']	not assigned.annotated	16.7389	0.881018	FALSE	FALSE
LJCHANGYE56501	/	K10901	['GO:0016787', 'GO:0003676', 'GO:0043138', 'GO:0005524', 'GO:0003677', 'GO:0006260', 'GO:0006281']	['PF01923.21', 'PF00270.32', 'PF10224.12', 'PF00271.34', 'PF00570.26', 'PF16124.8', 'PF04851.18', 'PF09382.13']	Cell division.meiotic recombination.meiotic crossover.RTR Holliday junction dissolution complex.helicase component *(RecQ4A)	2.98514	1.0418	TRUE	FALSE
LJCHANGYE56502	/	/	/	['PF17157.7']	not assigned.annotated	0.216594	2.68874	FALSE	FALSE
LJCHANGYE56503	/	/	['GO:0015074']	['PF13683.9']	not assigned.annotated	0.145543	1.19173	FALSE	FALSE
LJCHANGYE56504	/	/	/	['PF19268.2']	not assigned.annotated	0.0954963	3.2847	FALSE	FALSE
LJCHANGYE56505	/	/	['GO:0006366', 'GO:0003677']	['PF05001.16']	not assigned.annotated	0.216442	1.75715	FALSE	FALSE
LJCHANGYE56506	/	/	/	['PF00078.30']	not assigned.annotated	0.160194	2.61944	FALSE	FALSE
LJCHANGYE56507	/	K00889	['GO:0046488', 'GO:0016307']	['PF17479.5', 'PF02493.23', 'PF01504.21']	Enzyme classification.EC_2 transferases.EC_2.7 transferase transferring phosphorus-containing group	1.3192	0.719252	TRUE	FALSE
LJCHANGYE56508	/	/	['GO:0004672', 'GO:0005524', 'GO:0006468']	['PF00069.28', 'PF07714.20']	Enzyme classification.EC_2 transferases.EC_2.7 transferase transferring phosphorus-containing group	2.26702	1.14927	TRUE	FALSE
LJCHANGYE56509	/	/	['GO:0005543']	['PF07651.19']	not assigned.annotated	1.50705	1.83072	FALSE	FALSE
LJCHANGYE56510	/	/	/	/	not assigned.annotated	0.279662	1.57281	FALSE	FALSE
LJCHANGYE56511	/	/	/	/	not assigned.not annotated	2.53887	1.52704	FALSE	TRUE
LJCHANGYE56512	/	K16075	['GO:0055085', 'GO:0046873', 'GO:0030001', 'GO:0016020']	['PF01544.21', 'PF10224.12', 'PF19111.3', 'PF06106.14']	Solute transport.channels.CorA family.metal cation transporter *(MRS/MGT)	105.022	1.17017	FALSE	FALSE
LJCHANGYE56513	/	/	/	/	not assigned.not annotated	2.63809	1.6157	FALSE	FALSE
LJCHANGYE56514	/	/	/	/	not assigned.not annotated	0.509236	0.996347	FALSE	FALSE
LJCHANGYE56515	/	/	/	/	not assigned.not annotated	3.77487	0.850959	FALSE	FALSE
LJCHANGYE56516	/	/	['GO:0016020', 'GO:0006952']	['PF03094.18']	not assigned.annotated	0.297797	1.52014	FALSE	FALSE
LJCHANGYE56517	/	/	['GO:0016020', 'GO:0006952']	['PF03094.18']	not assigned.annotated	0.189737	1.76667	FALSE	FALSE
LJCHANGYE56518	/	K02639	['GO:0051536']	['PF00111.30']	Photosynthesis.photophosphorylation.linear electron flow.ferredoxin electron carrier activities.ferredoxin targeted to NADP reduction	566.492	0.881304	TRUE	FALSE
LJCHANGYE56519	TCP	/	/	['PF03634.16']	RNA biosynthesis.transcriptional regulation.TCP-type transcription factor	16.4775	0.84326	TRUE	FALSE
LJCHANGYE56520	/	K17087	['GO:0016020']	['PF02990.19']	not assigned.annotated	10.6396	0.381796	TRUE	FALSE
LJCHANGYE56521	/	K22733	['GO:0042729', 'GO:0008608', 'GO:0015095', 'GO:0015693', 'GO:0016020', 'GO:0072686']	['PF08653.13', 'PF11157.11', 'PF13567.9', 'PF00892.23', 'PF05653.17']	Solute transport.carrier-mediated transport.DMT superfamily.solute transporter *(NIPA)	10.0385	0.703684	TRUE	FALSE
LJCHANGYE56522	/	/	/	/	RNA processing.organelle machinery.RNA modification.C-to-U RNA editing.RNA editing factor *(MORF)	20.3447	0.752711	TRUE	FALSE
LJCHANGYE56523	/	K00765	['GO:0005737', 'GO:0003879', 'GO:0000105', 'GO:0000287']	['PF01634.21', 'PF08029.14']	Enzyme classification.EC_2 transferases.EC_2.4 glycosyltransferase	13.7142	0.711288	TRUE	FALSE
LJCHANGYE56524	/	K10134	/	['PF07264.14']	not assigned.annotated	4.43064	0.723908	TRUE	FALSE
LJCHANGYE56525	/	/	['GO:0051536', 'GO:0005506', 'GO:0016226']	['PF01106.20']	Coenzyme metabolism.iron-sulfur cluster assembly machinery.plastidial SUF system.transfer phase.scaffold protein *(NFU1/2/3)	44.6845	0.8906	TRUE	FALSE
LJCHANGYE56526	/	/	/	/	not assigned.not annotated	6.76397	0.862018	FALSE	FALSE
LJCHANGYE56527	/	/	['GO:0003824']	['PF13527.10', 'PF00168.33', 'PF00614.25', 'PF13091.9', 'PF12357.11']	Enzyme classification.EC_3 hydrolases.EC_3.1 hydrolase acting on ester bond	99.0219	1.56285	FALSE	FALSE
LJCHANGYE56528	/	/	['GO:0003700', 'GO:0031412', 'GO:0003677', 'GO:0006260', 'GO:0031411', 'GO:0006355']	['PF17675.4', 'PF00170.24', 'PF07716.18', 'PF03131.20', 'PF04977.18', 'PF06698.14', 'PF17253.5', 'PF06386.14', 'PF14662.9', 'PF06156.16']	RNA biosynthesis.transcriptional regulation.bZIP transcription factor superfamily.bZIP class-L transcription factor	12.0114	0.517658	TRUE	FALSE
LJCHANGYE56529	/	K14498	['GO:0003682', 'GO:0005634', 'GO:0006355', 'GO:0004672', 'GO:0008270', 'GO:0005524', 'GO:0000775', 'GO:0005730', 'GO:0019028', 'GO:0003677', 'GO:0008134', 'GO:0005198', 'GO:0006468']	['PF01636.26', 'PF12226.11', 'PF04501.15', 'PF09026.13', 'PF01633.23', 'PF04931.16', 'PF06293.17', 'PF06524.15', 'PF00069.28', 'PF07714.20']	Enzyme classification.EC_2 transferases.EC_2.7 transferase transferring phosphorus-containing group	32.6303	0.787557	TRUE	FALSE
LJCHANGYE56530	/	/	/	/	not assigned.not annotated	22.8342	0.82826	FALSE	FALSE
LJCHANGYE56531	/	K14153	['GO:0016836']	['PF01256.20', 'PF00294.27', 'PF04860.15', 'PF08543.15', 'PF02581.20']	Enzyme classification.EC_2 transferases.EC_2.7 transferase transferring phosphorus-containing group	4.49083	0.667647	TRUE	FALSE
LJCHANGYE56532	/	K00877	/	['PF08543.15']	Enzyme classification.EC_2 transferases.EC_2.7 transferase transferring phosphorus-containing group	3.29309	0.72431	FALSE	FALSE
LJCHANGYE56533	/	/	['GO:0005515', 'GO:0005524', 'GO:0003724', 'GO:0003677', 'GO:0003723']	['PF03754.16', 'PF19450.2', 'PF00949.24', 'PF01477.26', 'PF18346.4']	not assigned.annotated	0.689152	0.319103	FALSE	FALSE
LJCHANGYE56534	/	/	/	['PF18106.4']	not assigned.not annotated	0.259209	1.78568	FALSE	FALSE
LJCHANGYE56535	/	/	['GO:0061630', 'GO:0008270', 'GO:0016151', 'GO:0051604', 'GO:0005680', 'GO:0097602', 'GO:0006260', 'GO:0003911', 'GO:0031145', 'GO:0006281', 'GO:0046872']	['PF15777.8', 'PF03119.19', 'PF12773.10', 'PF01155.22', 'PF14447.9', 'PF12861.10', 'PF00097.28', 'PF13923.9', 'PF13920.9', 'PF11789.11', 'PF12678.10', 'PF17123.8', 'PF13639.9', 'PF14634.9', 'PF13445.9', 'PF07191.15', 'PF14369.9', 'PF09723.13']	not assigned.annotated	1.56858	1.13817	FALSE	FALSE
LJCHANGYE56536	/	/	['GO:0003676', 'GO:0043138', 'GO:0003677', 'GO:0006260', 'GO:0006281']	['PF00633.26', 'PF00570.26', 'PF09382.13']	not assigned.annotated	4.04852	1.03809	FALSE	TRUE
LJCHANGYE56537	/	/	/	/	not assigned.annotated	24.4022	2.89646	FALSE	FALSE
LJCHANGYE56538	/	/	/	/	not assigned.annotated	65.9582	2.99749	FALSE	FALSE
LJCHANGYE56539	/	/	/	['PF05633.14']	not assigned.annotated	0.333831	1.42343	TRUE	FALSE
LJCHANGYE56540	/	/	/	['PF01571.24', 'PF08669.14']	Coenzyme metabolism.iron-sulfur cluster assembly machinery.plastidial SUF system.transfer phase.assembly factor *(IBA57.2)	10.7071	0.805996	FALSE	FALSE
LJCHANGYE56541	/	K09519	/	['PF00226.34', 'PF01556.21']	not assigned.annotated	6.21746	1.34315	TRUE	FALSE
LJCHANGYE56542	/	K21867	['GO:0005515', 'GO:0005216', 'GO:0006811', 'GO:0055085', 'GO:0016020']	['PF00023.33', 'PF12796.10', 'PF13606.9', 'PF13637.9', 'PF13857.9', 'PF05293.14', 'PF00027.32', 'PF15862.8', 'PF00520.34', 'PF07885.19', 'PF11834.11']	Solute transport.channels.VIC superfamily.voltage-gated potassium cation channel *(AKT/SKOR/GORK)	12.8162	0.844117	TRUE	FALSE
LJCHANGYE56543	/	/	/	['PF07590.14', 'PF08690.13']	not assigned.annotated	3.58556	1.05307	FALSE	FALSE
LJCHANGYE56544	/	K20221	['GO:0005515', 'GO:0006886', 'GO:0031267', 'GO:0004674', 'GO:0032040']	['PF12348.11', 'PF12717.10', 'PF04118.17', 'PF11865.11', 'PF13251.9', 'PF19282.2', 'PF04900.15', 'PF02985.25', 'PF13646.9', 'PF13513.9', 'PF03130.19', 'PF03810.22', 'PF05004.16', 'PF18829.4', 'PF12460.11', 'PF14500.9', 'PF10274.12', 'PF08167.15', 'PF10363.12', 'PF20206.1', 'PF10521.12', 'PF08064.16', 'PF12755.10', 'PF08389.15']	Protein translocation.nucleus.nucleocytoplasmic transport.nuclear transport receptor activities.import karyopherin *(IMB4)	3.65486	0.663816	FALSE	FALSE
LJCHANGYE56545	/	K00600	['GO:0016829', 'GO:0006520']	['PF00266.22', 'PF01212.24', 'PF00464.22']	Enzyme classification.EC_2 transferases.EC_2.1 transferase transferring one-carbon group	6.65614	0.357327	TRUE	FALSE
LJCHANGYE56546	/	/	/	['PF17736.4']	not assigned.not annotated	0.128497	1.4674	FALSE	FALSE
LJCHANGYE56547	/	/	['GO:0016020', 'GO:0009922']	['PF01151.21']	Lipid metabolism.fatty acid metabolism.endoplasmic reticulum-localized fatty acid elongase (FAE) system.fatty acid elongation complex.condensing enzyme activities.condensing enzyme *(ELO)	5.55062	0.756747	FALSE	FALSE
LJCHANGYE56548	/	/	/	['PF11696.11', 'PF04842.15', 'PF06398.14', 'PF02453.20']	not assigned.annotated	5.52868	0.947708	TRUE	FALSE
LJCHANGYE56549	/	/	/	/	not assigned.annotated	1.09762	0.918022	FALSE	FALSE
LJCHANGYE56550	/	/	/	/	not assigned.annotated	1.13945	0.712038	FALSE	FALSE
LJCHANGYE56551	MYB-related	/	['GO:0005515']	['PF10208.12', 'PF00439.28', 'PF12949.10', 'PF00249.34', 'PF13837.9', 'PF02037.30']	not assigned.annotated	5.9858	0.831419	FALSE	FALSE
LJCHANGYE56552	/	/	['GO:0004506', 'GO:0050660', 'GO:0016491', 'GO:0004497', 'GO:0016020', 'GO:0071949']	['PF01262.24', 'PF01266.27', 'PF00890.27', 'PF01494.22', 'PF03486.17', 'PF13450.9', 'PF00070.30', 'PF07992.17', 'PF08491.13', 'PF04820.17']	Enzyme classification.EC_1 oxidoreductases.EC_1.14 oxidoreductase acting on paired donor with incorporation or reduction of molecular oxygen	0.331828	0.954085	TRUE	FALSE
LJCHANGYE56553	/	/	['GO:0017053']	['PF04388.15', 'PF15306.9']	Cell division.cell cycle organisation.cell cycle control.DREAM regulatory complex.component *(LIN37)	4.03833	0.718029	TRUE	FALSE
LJCHANGYE56554	/	/	/	/	not assigned.annotated	6.58937	0.628669	TRUE	FALSE
LJCHANGYE56555	/	/	/	['PF06148.14', 'PF04977.18', 'PF05266.17', 'PF12808.10', 'PF18595.4', 'PF12325.11']	not assigned.annotated	0.161349	2.25868	FALSE	FALSE
LJCHANGYE56556	HB-HD-ZIP	K09338	['GO:0005634', 'GO:0043565', 'GO:0003677', 'GO:0006260', 'GO:0006914', 'GO:0006355']	['PF16214.8', 'PF20603.1', 'PF02183.21', 'PF04618.15', 'PF05920.14', 'PF00046.32', 'PF08961.13', 'PF06156.16']	RNA biosynthesis.transcriptional regulation.Homeobox transcription factor superfamily.HD-ZIP I/II-type transcription factor	2.8921	0.885946	TRUE	FALSE
LJCHANGYE56557	/	/	['GO:0008418']	['PF14736.9']	not assigned.annotated	1.48184	1.0839	FALSE	FALSE
LJCHANGYE56558	/	/	['GO:0008418']	['PF14736.9']	Protein homeostasis.ubiquitin-proteasome system.N-degron pathways.Arg/N-degron pathway.N-terminal modification.Nt-asparagine amidase *(NTAN)	2.69762	0.841831	TRUE	FALSE
LJCHANGYE56559	/	/	['GO:0008418']	['PF14736.9']	not assigned.annotated	3.23257	1.0361	FALSE	FALSE
LJCHANGYE56560	/	/	['GO:0008418']	['PF19487.2', 'PF14736.9']	not assigned.annotated	1.19736	1.6973	FALSE	FALSE
LJCHANGYE56561	/	K14662	['GO:0008418']	['PF14736.9']	Protein homeostasis.ubiquitin-proteasome system.N-degron pathways.Arg/N-degron pathway.N-terminal modification.Nt-asparagine amidase *(NTAN)	4.90979	1.00068	TRUE	FALSE
LJCHANGYE56562	/	/	/	/	not assigned.not annotated	0.135368	1.82256	FALSE	FALSE
LJCHANGYE56563	/	/	['GO:0015074']	['PF00665.29']	not assigned.annotated	0.25285	1.35023	FALSE	FALSE
LJCHANGYE56564	/	/	/	/	not assigned.not annotated	1.29875	1.4977	FALSE	TRUE
LJCHANGYE56565	/	/	['GO:0004553', 'GO:0005975']	['PF00232.21']	Enzyme classification.EC_3 hydrolases.EC_3.2 glycosylase	1.04151	1.18326	TRUE	FALSE
LJCHANGYE56566	/	K01188	['GO:0004553', 'GO:0005975']	['PF00232.21']	Enzyme classification.EC_3 hydrolases.EC_3.2 glycosylase	11.2941	1.21172	TRUE	FALSE
LJCHANGYE56567	/	/	['GO:0004553', 'GO:0005975']	['PF00232.21']	not assigned.annotated	6.95608	0.979327	FALSE	FALSE
LJCHANGYE56568	/	/	/	['PF13966.9']	not assigned.not annotated	1.77276	1.90215	FALSE	TRUE
LJCHANGYE56569	/	/	['GO:0016020']	['PF01621.20', 'PF17917.4', 'PF17919.4']	not assigned.annotated	0.170059	1.37113	FALSE	FALSE
LJCHANGYE56570	/	/	['GO:0006355']	['PF10979.11', 'PF11112.11']	not assigned.annotated	0.0150028	5.47723	FALSE	TRUE
LJCHANGYE56571	/	/	/	/	not assigned.annotated	0.554975	1.27659	FALSE	FALSE
LJCHANGYE56572	/	/	['GO:0031262', 'GO:0051315']	['PF03801.16', 'PF07727.17']	not assigned.annotated	0.590469	1.7479	FALSE	FALSE
LJCHANGYE56573	/	/	['GO:0016485', 'GO:0006364', 'GO:0033179', 'GO:0004190', 'GO:1902600', 'GO:0003723', 'GO:0016020', 'GO:0032040', 'GO:0046961', 'GO:0046872']	['PF02862.20', 'PF13195.9', 'PF14362.9', 'PF03961.16', 'PF01080.20', 'PF10150.12', 'PF19532.2', 'PF03998.16', 'PF01496.22', 'PF06082.14']	not assigned.annotated	0.496451	1.29139	FALSE	FALSE
LJCHANGYE56574	/	/	/	/	not assigned.annotated	1.59901	1.2896	FALSE	FALSE
LJCHANGYE56575	/	/	/	['PF07727.17']	not assigned.annotated	0.138615	3.40398	FALSE	FALSE
LJCHANGYE56576	/	K08853	['GO:0004672', 'GO:0005524', 'GO:0030867', 'GO:0048309', 'GO:0042803', 'GO:0070840', 'GO:0008134', 'GO:0051028', 'GO:0023041', 'GO:0006468']	['PF03109.19', 'PF10473.12', 'PF11932.11', 'PF06293.17', 'PF14531.9', 'PF09726.12', 'PF00069.28', 'PF07714.20', 'PF17078.8']	Enzyme classification.EC_2 transferases.EC_2.7 transferase transferring phosphorus-containing group	16.2793	0.825876	TRUE	FALSE
LJCHANGYE56577	/	/	['GO:0004672', 'GO:0098542', 'GO:0005524', 'GO:0006468']	['PF03109.19', 'PF16839.8', 'PF01636.26', 'PF01453.27', 'PF12661.10', 'PF14531.9', 'PF08276.14', 'PF08277.15', 'PF00069.28', 'PF07714.20']	Enzyme classification.EC_2 transferases.EC_2.7 transferase transferring phosphorus-containing group	0.307566	1.34126	FALSE	FALSE
LJCHANGYE56578	/	/	/	['PF09465.13']	Chromatin organisation.post-translational histone modification.histone methylation.lysine methylation.histone H3K36 methylation.histone H3K36 methylation reader *(EML)	10.1739	0.695094	FALSE	FALSE
LJCHANGYE56579	/	/	/	['PF00628.32', 'PF13639.9']	Chromatin organisation.nucleosome remodeling.SWI/SNF chromatin remodeling complexes.BAF-type modules.SMARCG component *(TPF)	1.99082	0.474705	TRUE	FALSE
LJCHANGYE56580	/	/	/	/	not assigned.not annotated	0.251186	2.03164	FALSE	FALSE
LJCHANGYE56581	/	/	/	['PF00078.30']	not assigned.annotated	0.208127	1.17741	FALSE	FALSE
LJCHANGYE56582	/	/	/	['PF13966.9']	not assigned.annotated	2.32518	1.7492	FALSE	FALSE
LJCHANGYE56583	/	/	/	/	not assigned.annotated	0.403221	2.18068	FALSE	TRUE
LJCHANGYE56584	/	/	/	['PF06275.14', 'PF00153.30']	not assigned.annotated	5.14216	1.20261	FALSE	FALSE
LJCHANGYE56585	/	/	['GO:0005515', 'GO:0003755']	['PF12895.10', 'PF00254.31', 'PF00515.31', 'PF13414.9', 'PF13424.9', 'PF13428.9', 'PF13432.9', 'PF13431.9', 'PF14559.9', 'PF07719.20', 'PF09976.12', 'PF13174.9', 'PF13176.9', 'PF13181.9', 'PF13371.9']	Protein modification.protein folding.FKBP-type chaperone activities.peptidyl-prolyl cis-trans isomerase *(TWD)	12.7413	0.700938	TRUE	FALSE
LJCHANGYE56586	/	/	/	/	not assigned.annotated	64.2591	0.91707	FALSE	FALSE
LJCHANGYE56587	/	/	/	['PF10680.12']	not assigned.annotated	2.98115	0.929795	FALSE	FALSE
LJCHANGYE56588	/	/	['GO:0051539']	['PF08240.15', 'PF16884.8', 'PF10589.12']	not assigned.annotated	4.33733	0.760282	TRUE	FALSE
LJCHANGYE56589	/	/	/	/	not assigned.annotated	5.76602	0.885159	FALSE	FALSE
LJCHANGYE56590	/	/	/	/	not assigned.annotated	3.13629	0.945439	FALSE	FALSE
LJCHANGYE56591	/	/	['GO:0005524', 'GO:0043531']	['PF13173.9', 'PF13191.9', 'PF13401.9', 'PF13671.9', 'PF00005.30', 'PF05729.15', 'PF00931.25', 'PF18052.4']	not assigned.annotated	0.154529	1.30905	FALSE	FALSE
LJCHANGYE56592	/	/	['GO:0005524', 'GO:0043531']	['PF13173.9', 'PF13191.9', 'PF13671.9', 'PF00005.30', 'PF05729.15', 'PF00931.25']	not assigned.annotated	0.433416	1.06736	FALSE	FALSE
LJCHANGYE56593	/	K03164	['GO:0003677', 'GO:0005524', 'GO:0003918', 'GO:0006265']	['PF00204.28', 'PF00521.23', 'PF02518.29', 'PF01751.25', 'PF16898.8']	Cell division.DNA replication.preinitiation.DNA topoisomerase *(TOP2)	12.2825	1.65868	FALSE	FALSE
LJCHANGYE56594	/	/	/	['PF16312.8', 'PF07227.14']	RNA biosynthesis.transcriptional regulation.transcriptional co-regulator *(Oberon)	6.11062	0.66676	TRUE	FALSE
LJCHANGYE56595	/	/	/	['PF13865.9']	not assigned.annotated	2.65403	0.806447	TRUE	FALSE
LJCHANGYE56596	/	/	['GO:0005515']	['PF00560.36', 'PF13855.9']	not assigned.annotated	0.147106	1.26642	FALSE	FALSE
LJCHANGYE56597	/	/	/	['PF12799.10']	not assigned.annotated	2.20989	1.08396	FALSE	FALSE
LJCHANGYE56598	/	/	/	/	not assigned.annotated	1.52239	0.91601	FALSE	FALSE
LJCHANGYE56599	/	/	/	['PF19539.2']	not assigned.not annotated	0.204307	0.828492	FALSE	FALSE
LJCHANGYE56600	/	/	/	['PF19539.2']	not assigned.annotated	0.267336	1.07624	FALSE	FALSE
LJCHANGYE56601	/	/	/	/	not assigned.not annotated	0.901214	0.655734	FALSE	FALSE
LJCHANGYE56602	/	/	/	['PF13678.9']	not assigned.annotated	8.61225	1.16858	FALSE	FALSE
LJCHANGYE56603	/	/	/	/	not assigned.annotated	9.63427	0.949813	FALSE	FALSE
LJCHANGYE56604	/	/	/	['PF10536.12']	not assigned.annotated	3.00032	1.02656	TRUE	FALSE
LJCHANGYE56605	/	/	/	['PF12776.10']	not assigned.annotated	3.18146	1.06508	FALSE	FALSE
LJCHANGYE56606	/	/	/	/	not assigned.annotated	1.41943	0.892399	FALSE	FALSE
LJCHANGYE56607	/	/	['GO:0005515', 'GO:0006886', 'GO:0005524', 'GO:0004715', 'GO:0004497', 'GO:0020037', 'GO:0016705', 'GO:0005506', 'GO:0016192', 'GO:0006468', 'GO:0043531']	['PF13173.9', 'PF13191.9', 'PF13401.9', 'PF08919.13', 'PF12799.10', 'PF13855.9', 'PF05729.15', 'PF00931.25', 'PF00067.25', 'PF05659.14', 'PF18052.4', 'PF04871.16', 'PF10593.12']	not assigned.annotated	1.87852	0.890248	TRUE	FALSE
LJCHANGYE56608	/	/	/	/	not assigned.annotated	4.07123	0.894896	TRUE	FALSE
LJCHANGYE56609	/	/	/	/	not assigned.annotated	5.66657	0.798367	FALSE	FALSE
LJCHANGYE56610	/	/	/	/	not assigned.annotated	5.85427	0.853272	FALSE	FALSE
LJCHANGYE56611	/	/	/	/	not assigned.not annotated	1.69608	0.874381	FALSE	FALSE
LJCHANGYE56612	/	/	/	['PF08295.15']	not assigned.not annotated	0.299854	1.18483	FALSE	FALSE
LJCHANGYE56613	/	/	/	['PF10536.12']	not assigned.annotated	0.153198	1.13577	FALSE	FALSE
LJCHANGYE56614	/	/	/	/	not assigned.annotated	0.112986	1.13977	FALSE	FALSE
LJCHANGYE56615	/	/	/	['PF13975.9', 'PF12382.11', 'PF00077.23']	not assigned.annotated	0.29257	1.55393	FALSE	FALSE
LJCHANGYE56616	/	/	/	['PF06407.14', 'PF17917.4', 'PF17919.4', 'PF00078.30']	not assigned.annotated	0.0876649	1.34487	FALSE	FALSE
LJCHANGYE56617	/	/	['GO:0008852', 'GO:0006281']	['PF08411.13', 'PF03732.20']	not assigned.annotated	0.434736	1.14184	FALSE	FALSE
LJCHANGYE56618	C3H	/	['GO:0046872']	['PF16131.8', 'PF00642.27', 'PF18044.4', 'PF18345.4']	RNA processing.RNA homeostasis.mRNA stress granule formation.regulatory factor *(TZF)	0.665424	1.2963	FALSE	FALSE
LJCHANGYE56619	/	/	/	['PF07466.14']	not assigned.annotated	0.537334	1.36185	FALSE	FALSE
LJCHANGYE56620	/	/	/	['PF20167.1']	not assigned.not annotated	0.365411	1.04861	FALSE	FALSE
LJCHANGYE56621	/	/	/	/	not assigned.annotated	9.41605	3.67725	TRUE	FALSE
LJCHANGYE56622	/	/	['GO:0006355']	['PF09010.13', 'PF14247.9']	not assigned.annotated	0.0748131	2.33934	FALSE	FALSE
LJCHANGYE56623	/	/	/	/	not assigned.annotated	1.58386	0.891953	FALSE	FALSE
LJCHANGYE56624	/	/	/	['PF00078.30']	not assigned.annotated	0.546651	1.21365	FALSE	FALSE
LJCHANGYE56625	/	K21842	/	/	Multi-process regulation.phosphoinositide signalling.phosphoinositide homeostasis.phosphatidylinositol 4-kinase (PI4K-alpha) complex.component *(EFOP)	43.2945	1.54406	FALSE	FALSE
LJCHANGYE56626	/	/	['GO:0005515']	['PF03704.20', 'PF20431.1', 'PF02259.26', 'PF01535.23', 'PF12854.10', 'PF13041.9', 'PF13812.9', 'PF17177.7', 'PF10602.12', 'PF13428.9', 'PF14559.9']	not assigned.annotated	0.405664	0.477989	TRUE	FALSE
LJCHANGYE56627	/	/	/	['PF03154.18', 'PF11169.11', 'PF13054.9']	not assigned.not annotated	16.9972	1.53686	FALSE	FALSE
LJCHANGYE56628	/	/	/	/	not assigned.annotated	0.194296	2.09488	FALSE	FALSE
LJCHANGYE56629	/	/	['GO:0006412', 'GO:0003735', 'GO:0003723', 'GO:0005840']	['PF01247.21', 'PF00076.25']	not assigned.annotated	0.300507	1.97063	FALSE	FALSE
LJCHANGYE56630	/	/	/	['PF14111.9']	not assigned.annotated	0.40697	2.47914	FALSE	FALSE
LJCHANGYE56631	/	/	/	['PF18306.4', 'PF03641.17']	Phytohormone action.cytokinin.biosynthesis.cytokinin phosphoribohydrolase *(LOG)	2.13825	1.24326	TRUE	FALSE
LJCHANGYE56632	/	/	/	['PF14197.9', 'PF05117.15', 'PF16533.8']	not assigned.annotated	0.655762	1.31604	FALSE	FALSE
LJCHANGYE56633	bHLH	/	['GO:0046983']	['PF00010.29']	RNA biosynthesis.transcriptional regulation.bHLH-type transcription factor	0.0448108	3.50567	FALSE	FALSE
LJCHANGYE56634	/	/	/	['PF14215.9']	not assigned.annotated	0.112835	3.21479	FALSE	FALSE
LJCHANGYE56635	/	/	/	/	not assigned.annotated	0.148149	5.01902	FALSE	FALSE
LJCHANGYE56636	/	/	/	/	not assigned.not annotated	249.602	1.20763	FALSE	FALSE
LJCHANGYE56637	/	/	['GO:0008121']	['PF19545.2', 'PF00132.27', 'PF10399.12']	Photosynthesis.photophosphorylation.photosystem II.PS-II complex.component *(PsbTn)	144.562	0.995914	FALSE	FALSE
LJCHANGYE56638	/	/	/	['PF17743.4']	not assigned.not annotated	4.85763	1.02726	FALSE	FALSE
LJCHANGYE56639	/	K05539	['GO:0000105']	['PF01207.20', 'PF00977.24']	RNA processing.RNA modification.tRNA modification.uridylation.tRNA dihydrouridine synthase	6.77563	0.676886	TRUE	FALSE
LJCHANGYE56640	/	/	/	['PF01207.20']	RNA processing.RNA modification.tRNA modification.uridylation.tRNA dihydrouridine synthase	0.513205	0.959332	FALSE	FALSE
LJCHANGYE56641	/	/	['GO:0016614', 'GO:0006006', 'GO:0050661']	['PF10987.11', 'PF00479.25']	not assigned.annotated	1.81411	1.24278	FALSE	FALSE
LJCHANGYE56642	/	K14724	['GO:0055085', 'GO:0016020', 'GO:0015299', 'GO:0006812']	['PF00999.24', 'PF04246.15']	Solute transport.carrier-mediated transport.CPA superfamily.CPA-1 family.proton:cation antiporter *(NHX)	5.67929	0.829186	TRUE	FALSE
LJCHANGYE56643	/	/	['GO:0055085', 'GO:0016020', 'GO:0015299', 'GO:0006812']	['PF00999.24', 'PF09018.14']	not assigned.annotated	1.7159	1.15675	FALSE	FALSE
LJCHANGYE56644	/	/	/	/	not assigned.annotated	0.305812	1.97793	FALSE	FALSE
LJCHANGYE56645	/	K17426	/	['PF16895.8', 'PF19361.2', 'PF18058.4', 'PF04280.18']	not assigned.annotated	3.32002	0.914418	TRUE	FALSE
LJCHANGYE56646	/	/	/	['PF13562.9', 'PF13103.9', 'PF04536.17']	Photosynthesis.photophosphorylation.photosystem II.assembly.assembly factor *(Psb32)	91.4298	0.925286	TRUE	FALSE
LJCHANGYE56647	/	/	['GO:0003676']	['PF00300.25', 'PF14795.9', 'PF02171.20']	Cellular respiration.glycolysis.cytosolic glycolysis.phosphoglycerate mutase	1.83881	0.416161	TRUE	FALSE
LJCHANGYE56648	/	/	['GO:0005634', 'GO:0003677', 'GO:0006355']	['PF06364.15', 'PF14235.9', 'PF04689.16']	Cell wall organisation.pectin.modification and degradation.pectin-dependent cell adhesion.regulatory protein *(ELMO)	1.98398	1.093	FALSE	FALSE
LJCHANGYE56649	/	/	['GO:0005634', 'GO:0003677', 'GO:0006355']	['PF06364.15', 'PF14235.9', 'PF04689.16']	Cell wall organisation.pectin.modification and degradation.pectin-dependent cell adhesion.regulatory protein *(ELMO)	2.90866	1.26732	FALSE	FALSE
LJCHANGYE56650	/	K21456	['GO:0006750', 'GO:0005524', 'GO:0004363']	['PF03199.18', 'PF03917.20']	Enzyme classification.EC_6 ligases.EC_6.3 ligase forming carbon-nitrogen bond	9.59332	0.988629	TRUE	FALSE
LJCHANGYE56651	/	/	/	/	not assigned.annotated	9.36619	0.998441	FALSE	FALSE
LJCHANGYE56652	/	/	/	['PF00078.30']	not assigned.annotated	0.0774143	2.53961	TRUE	FALSE
LJCHANGYE56653	/	/	/	/	not assigned.not annotated	0.528197	0.910933	FALSE	FALSE
LJCHANGYE56654	/	/	['GO:0016020', 'GO:0140664', 'GO:0006368', 'GO:0016485', 'GO:0006396', 'GO:0004190', 'GO:0005730', 'GO:0006383', 'GO:0006270', 'GO:0008134', 'GO:0003677', 'GO:0016593', 'GO:0032040', 'GO:0009236', 'GO:0016570', 'GO:0006355']	['PF13476.9', 'PF09073.13', 'PF09747.12', 'PF02724.17', 'PF06213.15', 'PF04931.16', 'PF15928.8', 'PF11250.11', 'PF14661.9', 'PF10169.12', 'PF04147.15', 'PF03985.16', 'PF01080.20', 'PF11705.11', 'PF17875.4', 'PF05285.15', 'PF01509.21']	not assigned.annotated	1.75341	0.90389	FALSE	FALSE
LJCHANGYE56655	/	/	['GO:0006396']	['PF15928.8', 'PF11250.11', 'PF01509.21']	not assigned.annotated	0.373901	1.64003	FALSE	FALSE
LJCHANGYE56656	/	K22128	/	['PF12166.11']	Solute transport.channels.mechanosensitive ion channel *(Piezo)	1.03124	1.34021	TRUE	FALSE
LJCHANGYE56657	/	/	/	['PF07727.17']	not assigned.annotated	0.134169	1.07729	FALSE	FALSE
LJCHANGYE56658	/	/	/	/	not assigned.annotated	11.2178	1.46623	FALSE	FALSE
LJCHANGYE56659	/	K25829	/	/	not assigned.annotated	117.008	0.672818	FALSE	FALSE
LJCHANGYE56660	bHLH	/	['GO:0046983']	['PF00010.29']	RNA biosynthesis.transcriptional regulation.bHLH-type transcription factor	3.84148	2.26898	TRUE	FALSE
LJCHANGYE56661	/	/	['GO:0016787', 'GO:0004386', 'GO:0005524', 'GO:0003677', 'GO:0016887']	['PF00004.32', 'PF13086.9', 'PF13245.9', 'PF13604.9', 'PF07728.17', 'PF20073.2', 'PF07652.17', 'PF05127.17', 'PF04851.18']	not assigned.annotated	0.163346	1.2288	FALSE	FALSE
LJCHANGYE56662	/	/	['GO:0005085', 'GO:0004386']	['PF13086.9', 'PF19682.2', 'PF00621.23']	not assigned.annotated	0.244267	1.35873	FALSE	FALSE
LJCHANGYE56663	/	/	['GO:0055085', 'GO:0022857', 'GO:0016020']	['PF07690.19', 'PF00083.27']	Solute transport.carrier-mediated transport.MFS superfamily.SP family.monosaccharide transporter *(ERD6)	1.17925	1.02927	FALSE	FALSE
LJCHANGYE56664	/	/	['GO:0055085', 'GO:0022857', 'GO:0016020']	['PF07690.19', 'PF00083.27', 'PF06609.16']	not assigned.annotated	1.9513	2.00937	FALSE	FALSE
LJCHANGYE56665	/	/	['GO:0005515', 'GO:0016787', 'GO:0006164', 'GO:0006886', 'GO:0005524', 'GO:0004643', 'GO:0003937', 'GO:0016192']	['PF13245.9', 'PF01808.21', 'PF12895.10', 'PF00637.23', 'PF02071.23', 'PF00515.31', 'PF07719.20', 'PF13176.9', 'PF13181.9', 'PF00580.24', 'PF13361.9', 'PF13538.9']	not assigned.annotated	0.370274	1.19602	TRUE	FALSE
LJCHANGYE56666	/	/	['GO:0005524']	['PF13087.9', 'PF13245.9', 'PF18155.4', 'PF13538.9', 'PF01443.21']	not assigned.annotated	0.251674	1.23142	FALSE	FALSE
LJCHANGYE56667	/	/	/	/	not assigned.not annotated	1.31768	2.9154	FALSE	FALSE
LJCHANGYE56668	/	/	/	/	not assigned.not annotated	0.483432	1.48996	FALSE	FALSE
LJCHANGYE56669	/	/	/	/	not assigned.annotated	1.57203	1.3534	FALSE	FALSE
LJCHANGYE56670	/	/	/	['PF14111.9']	not assigned.annotated	0.423113	2.02646	FALSE	FALSE
LJCHANGYE56671	/	/	['GO:0003723']	['PF14111.9', 'PF00076.25']	not assigned.annotated	0.12048	1.21536	TRUE	FALSE
LJCHANGYE56672	/	/	/	/	not assigned.annotated	0.520772	1.02273	FALSE	FALSE
LJCHANGYE56673	/	/	/	['PF10536.12']	not assigned.annotated	0.863547	2.34729	FALSE	FALSE
LJCHANGYE56674	NF-YC	K08066	['GO:0003677']	['PF00808.26', 'PF00125.27', 'PF13801.9', 'PF01849.21']	RNA biosynthesis.transcriptional regulation.NF-Y transcription factor complex.component *(NF-YC)	2.75238	0.251332	TRUE	FALSE
LJCHANGYE56675	/	/	/	/	not assigned.annotated	0.524927	1.15617	TRUE	FALSE
LJCHANGYE56676	/	/	/	['PF00078.30', 'PF13966.9']	not assigned.annotated	1.26098	1.49128	FALSE	FALSE
LJCHANGYE56677	/	/	['GO:0003824']	['PF03372.26', 'PF14529.9']	not assigned.annotated	0.713395	1.34068	FALSE	FALSE
LJCHANGYE56678	/	/	['GO:0055085', 'GO:0140359', 'GO:0005524', 'GO:0016020']	['PF00664.26', 'PF19451.2']	not assigned.annotated	3.3888	0.714916	FALSE	FALSE
LJCHANGYE56679	/	K02021	['GO:0055085', 'GO:0140359', 'GO:0005524', 'GO:0016020']	['PF00664.26', 'PF19451.2']	Solute transport.primary active transport.ABC superfamily.ABC1 family.subfamily ABCB transporter	1.20398	0.492515	FALSE	FALSE
LJCHANGYE56680	/	/	/	/	not assigned.not annotated	2.21231	1.286	FALSE	FALSE
LJCHANGYE56681	/	/	/	['PF12776.10', 'PF13837.9', 'PF13873.9', 'PF03732.20']	not assigned.annotated	4.73056	1.12442	FALSE	FALSE
LJCHANGYE56682	/	/	['GO:0005515', 'GO:0043531']	['PF13173.9', 'PF13191.9', 'PF13401.9', 'PF13671.9', 'PF12775.10', 'PF19993.2', 'PF12799.10', 'PF13855.9', 'PF00931.25', 'PF18052.4']	External stimuli response.pathogen.effector-triggered immunity (ETI) machinery.RIN4-RPM1 immune signalling.CC-NLR-type effector receptor *(RPM1)	0.608668	1.0802	TRUE	FALSE
LJCHANGYE56683	/	/	['GO:0005515']	['PF12799.10', 'PF13855.9']	not assigned.annotated	0.397045	1.16101	TRUE	FALSE
LJCHANGYE56684	/	/	['GO:0005515']	['PF12799.10', 'PF13855.9']	not assigned.annotated	0.30865	1.39172	FALSE	FALSE
LJCHANGYE56685	/	/	['GO:0046983']	['PF05699.17', 'PF08535.13']	not assigned.annotated	3.55297	1.05379	FALSE	FALSE
LJCHANGYE56686	/	/	/	/	not assigned.not annotated	0.779059	1.29243	FALSE	TRUE
LJCHANGYE56687	/	/	/	/	not assigned.annotated	0.443097	3.00167	FALSE	FALSE
LJCHANGYE56688	/	/	/	/	not assigned.annotated	0.292559	1.83728	FALSE	FALSE
LJCHANGYE56689	/	/	/	/	not assigned.annotated	0.297885	3.62829	FALSE	FALSE
LJCHANGYE56690	/	/	/	/	not assigned.annotated	1.24192	2.65246	FALSE	TRUE
LJCHANGYE56691	/	/	/	/	not assigned.annotated	0.107602	1.54774	FALSE	TRUE
LJCHANGYE56692	/	/	/	['PF00078.30']	not assigned.annotated	0.992295	2.25112	FALSE	FALSE
LJCHANGYE56693	/	/	['GO:0006508', 'GO:0004190']	['PF13650.9', 'PF13975.9', 'PF02160.18', 'PF00077.23', 'PF04264.16']	not assigned.annotated	0.189463	1.42285	FALSE	FALSE
LJCHANGYE56694	/	/	/	['PF17917.4', 'PF17919.4']	not assigned.annotated	1.10213	2.22676	FALSE	FALSE
LJCHANGYE56695	/	/	['GO:0016868', 'GO:0005975']	['PF02878.19']	not assigned.annotated	0.243467	1.3213	TRUE	FALSE
LJCHANGYE56696	/	/	['GO:0003676', 'GO:0008270']	['PF18517.4', 'PF00098.26', 'PF13696.9']	not assigned.annotated	0.270799	1.27523	FALSE	FALSE
LJCHANGYE56697	/	/	['GO:0016740', 'GO:0005542']	['PF02971.17', 'PF08284.14']	not assigned.annotated	0.118566	2.9373	FALSE	FALSE
LJCHANGYE56698	/	K13457	['GO:0005515', 'GO:0043531']	['PF13173.9', 'PF13191.9', 'PF13401.9', 'PF13671.9', 'PF19993.2', 'PF00560.36', 'PF12799.10', 'PF13855.9', 'PF00931.25', 'PF18052.4']	External stimuli response.pathogen.effector-triggered immunity (ETI) machinery.RIN4-RPM1 immune signalling.CC-NLR-type effector receptor *(RPM1)	0.570865	1.04239	TRUE	FALSE
LJCHANGYE56699	/	/	['GO:0005515']	['PF12799.10', 'PF13855.9']	not assigned.annotated	2.00289	4.00377	FALSE	FALSE
LJCHANGYE56700	/	/	/	/	not assigned.annotated	2.01622	2.15772	FALSE	FALSE
LJCHANGYE56701	/	/	['GO:0008270']	['PF06015.15', 'PF06839.15']	not assigned.annotated	0.724216	1.06521	FALSE	FALSE
LJCHANGYE56702	SNF2	K20092	['GO:0070823', 'GO:0140658', 'GO:0016575', 'GO:0005524']	['PF11496.11', 'PF00271.34', 'PF11624.11', 'PF00176.26']	Chromatin organisation.nucleosome remodeling.ALC1 chromatin remodeling complex.ATPase component *(ALC1)	1.1789	0.403917	TRUE	FALSE
LJCHANGYE56703	WRKY	/	['GO:0003700', 'GO:0006355', 'GO:0043565']	['PF03106.18']	RNA biosynthesis.transcriptional regulation.WRKY transcription factor activity.WRKY-type transcription factor	7.13548	2.13561	FALSE	FALSE
LJCHANGYE56704	/	/	['GO:0030867', 'GO:0033179', 'GO:1902600', 'GO:0006260', 'GO:0023041', 'GO:0046961']	['PF15188.9', 'PF06148.14', 'PF04977.18', 'PF10805.11', 'PF05266.17', 'PF09726.12', 'PF12808.10', 'PF18595.4', 'PF08317.14', 'PF12325.11', 'PF01496.22', 'PF06156.16']	not assigned.annotated	0.259072	1.53751	FALSE	FALSE
LJCHANGYE56705	/	/	['GO:0008194', 'GO:0016758']	['PF04101.19', 'PF00201.21']	Enzyme classification.EC_2 transferases.EC_2.4 glycosyltransferase	2.13306	0.993776	FALSE	FALSE
LJCHANGYE56706	/	/	/	/	not assigned.not annotated	0.717594	0.864368	FALSE	FALSE
LJCHANGYE56707	/	/	/	/	not assigned.not annotated	1.01261	1.57126	FALSE	FALSE
LJCHANGYE56708	/	/	['GO:0003676', 'GO:0008270']	['PF18196.4', 'PF14223.9', 'PF16588.8', 'PF00098.26']	not assigned.annotated	0.595933	2.04743	FALSE	FALSE
LJCHANGYE56709	/	/	/	/	Enzyme classification.EC_2 transferases.EC_2.4 glycosyltransferase	2.31977	1.13903	TRUE	FALSE
LJCHANGYE56710	/	/	['GO:0008194', 'GO:0016758']	['PF04101.19', 'PF00201.21']	Enzyme classification.EC_2 transferases.EC_2.4 glycosyltransferase	7.833	0.741309	TRUE	FALSE
LJCHANGYE56711	/	/	/	['PF18051.4']	not assigned.annotated	1.79704	0.869323	FALSE	FALSE
LJCHANGYE56712	/	/	/	['PF00078.30']	not assigned.annotated	0.0898195	1.65168	FALSE	FALSE
LJCHANGYE56713	/	/	/	/	not assigned.not annotated	7.23369	0.856663	FALSE	FALSE
LJCHANGYE56714	/	/	['GO:0005515']	['PF05725.15', 'PF00560.36', 'PF12799.10', 'PF13855.9']	not assigned.annotated	0.416138	1.65875	TRUE	FALSE
LJCHANGYE56715	/	/	/	/	not assigned.not annotated	15.8381	1.51233	FALSE	FALSE
LJCHANGYE56716	/	/	['GO:0006284']	['PF00730.28']	not assigned.not annotated	0.585277	1.26128	FALSE	FALSE
LJCHANGYE56717	/	K14306	/	['PF17675.4', 'PF15112.9', 'PF03961.16', 'PF05064.16']	Protein translocation.nucleus.nuclear pore complex (NPC).central subcomplex.nucleoporin *(NUP62)	3.68337	0.865457	TRUE	FALSE
LJCHANGYE56718	/	/	/	['PF05725.15', 'PF12799.10']	not assigned.annotated	0.435187	1.43942	FALSE	FALSE
LJCHANGYE56719	/	/	/	['PF20558.1']	not assigned.annotated	8.45691	1.17424	FALSE	FALSE
LJCHANGYE56720	/	/	['GO:0006281', 'GO:0006310', 'GO:0009378', 'GO:0043531']	['PF13191.9', 'PF13401.9', 'PF19458.2', 'PF00931.25', 'PF05496.15', 'PF18052.4']	not assigned.annotated	0.521689	0.938985	FALSE	FALSE
LJCHANGYE56721	/	/	/	['PF00078.30']	not assigned.annotated	0.624517	1.45928	FALSE	FALSE
LJCHANGYE56722	/	/	['GO:0006508', 'GO:0004190']	['PF09668.13', 'PF13650.9', 'PF13975.9', 'PF00077.23', 'PF08284.14']	not assigned.annotated	0.461237	1.37829	FALSE	FALSE
LJCHANGYE56723	/	K17912	['GO:0016702']	['PF03055.18']	not assigned.annotated	0.279308	2.54998	FALSE	FALSE
LJCHANGYE56724	/	/	/	['PF17921.4', 'PF09337.13']	not assigned.annotated	0.137097	1.68636	FALSE	FALSE
LJCHANGYE56725	/	/	['GO:0015074']	['PF13976.9', 'PF00665.29', 'PF07727.17']	not assigned.annotated	0.245427	1.09472	FALSE	FALSE
LJCHANGYE56726	/	/	/	['PF03171.23', 'PF14226.9']	Enzyme classification.EC_1 oxidoreductases.EC_1.14 oxidoreductase acting on paired donor with incorporation or reduction of molecular oxygen	0.45688	1.84825	FALSE	FALSE
LJCHANGYE56727	/	/	/	['PF03171.23', 'PF14226.9']	Enzyme classification.EC_1 oxidoreductases.EC_1.14 oxidoreductase acting on paired donor with incorporation or reduction of molecular oxygen	0.273147	1.13321	FALSE	FALSE
LJCHANGYE56728	/	/	/	['PF15112.9', 'PF03961.16', 'PF05064.16', 'PF11132.11']	Protein translocation.nucleus.nuclear pore complex (NPC).central subcomplex.nucleoporin *(NUP62)	1.62597	1.03327	TRUE	FALSE
LJCHANGYE56729	/	/	/	['PF08268.15']	not assigned.annotated	4.88384	0.551558	FALSE	FALSE
LJCHANGYE56730	/	/	/	/	not assigned.annotated	0.236585	1.52206	FALSE	FALSE
LJCHANGYE56731	/	/	/	/	not assigned.annotated	0.23994	1.6004	FALSE	FALSE
LJCHANGYE56732	/	/	/	['PF00078.30']	not assigned.annotated	0.159529	2.66045	FALSE	FALSE
LJCHANGYE56733	/	/	/	/	not assigned.annotated	0.887202	1.91058	FALSE	FALSE
LJCHANGYE56734	/	/	/	['PF12299.11']	not assigned.annotated	0.28561	1.37733	FALSE	FALSE
LJCHANGYE56735	/	/	/	['PF07727.17']	not assigned.annotated	0.303385	1.40089	FALSE	FALSE
LJCHANGYE56736	/	/	/	['PF07727.17']	not assigned.annotated	0.278521	2.38954	FALSE	TRUE
LJCHANGYE56737	/	/	['GO:0003723']	['PF08035.14', 'PF00076.25']	not assigned.annotated	0.884512	1.60339	TRUE	FALSE
LJCHANGYE56738	/	/	/	['PF14111.9']	not assigned.annotated	0.78101	1.63999	FALSE	FALSE
LJCHANGYE56739	/	/	/	/	not assigned.annotated	0.480102	1.5725	FALSE	FALSE
LJCHANGYE56740	/	/	['GO:0003824']	['PF03372.26', 'PF14529.9', 'PF00078.30']	not assigned.annotated	0.360443	1.44189	FALSE	FALSE
LJCHANGYE56741	/	/	/	/	not assigned.annotated	0.12919	2.50966	FALSE	FALSE
LJCHANGYE56742	/	/	/	/	not assigned.not annotated	2.32316	1.52334	FALSE	FALSE
LJCHANGYE56743	/	/	['GO:0019062', 'GO:0019028']	['PF00541.20']	not assigned.annotated	4.67148	2.42585	FALSE	FALSE
LJCHANGYE56744	/	/	/	/	not assigned.not annotated	1.32154	3.48317	FALSE	FALSE
LJCHANGYE56745	/	/	/	/	not assigned.not annotated	1.12197	1.03214	FALSE	FALSE
LJCHANGYE56746	/	/	['GO:0003676', 'GO:0008270']	['PF13961.9', 'PF18149.4', 'PF14223.9', 'PF14244.9', 'PF10148.12', 'PF00098.26']	not assigned.annotated	1.85895	0.524503	FALSE	FALSE
LJCHANGYE56747	/	/	['GO:0016888']	['PF08283.14']	not assigned.annotated	0.0743531	2.24923	FALSE	FALSE
LJCHANGYE56748	/	/	/	/	not assigned.not annotated	0.811212	1.11343	FALSE	FALSE
LJCHANGYE56749	/	/	/	/	not assigned.annotated	0.231467	1.38751	FALSE	FALSE
LJCHANGYE56750	/	/	/	['PF12218.11', 'PF02469.25']	not assigned.annotated	0.798354	3.16448	TRUE	FALSE
LJCHANGYE56751	/	/	/	['PF03264.17', 'PF14111.9']	not assigned.annotated	0.128404	1.36815	FALSE	FALSE
LJCHANGYE56752	/	/	['GO:0015074']	['PF13586.9', 'PF16040.8', 'PF00169.32', 'PF00665.29']	not assigned.annotated	0.224665	1.14982	FALSE	FALSE
LJCHANGYE56753	/	/	['GO:0043531']	['PF00931.25']	not assigned.annotated	0.232314	1.63118	FALSE	FALSE
LJCHANGYE56754	/	/	['GO:0005515']	['PF00560.36', 'PF12799.10', 'PF13855.9', 'PF18634.4']	not assigned.annotated	0.382963	1.45379	FALSE	FALSE
LJCHANGYE56755	/	/	['GO:0004764']	['PF08501.14']	not assigned.not annotated	3.82272	1.05076	TRUE	FALSE
LJCHANGYE56756	/	/	/	['PF12799.10']	not assigned.annotated	0.736396	1.32958	FALSE	FALSE
LJCHANGYE56757	/	/	/	/	not assigned.annotated	0.363051	1.37062	FALSE	FALSE
LJCHANGYE56758	/	/	['GO:0043531']	['PF00931.25']	not assigned.annotated	0.301699	1.33076	FALSE	FALSE
LJCHANGYE56759	/	/	['GO:0006281', 'GO:0006310', 'GO:0009378', 'GO:0043531']	['PF13173.9', 'PF13191.9', 'PF13401.9', 'PF00931.25', 'PF05496.15', 'PF18052.4']	not assigned.annotated	0.349314	1.07923	FALSE	FALSE
LJCHANGYE56760	/	/	['GO:0046983', 'GO:0003677']	['PF05699.17', 'PF14372.9', 'PF02892.18']	not assigned.annotated	3.70177	0.913428	FALSE	FALSE
LJCHANGYE56761	/	/	/	/	not assigned.not annotated	5.83721	1.02876	FALSE	FALSE
LJCHANGYE56762	/	/	/	/	not assigned.annotated	0.29129	0.957744	FALSE	FALSE
LJCHANGYE56763	/	/	/	['PF14111.9']	not assigned.annotated	0.0979434	1.29268	FALSE	FALSE
LJCHANGYE56764	/	/	/	/	not assigned.annotated	0.10666	1.86606	FALSE	TRUE
LJCHANGYE56765	/	/	/	['PF20571.1']	not assigned.annotated	0.730088	1.14003	FALSE	FALSE
LJCHANGYE56766	/	/	/	/	not assigned.annotated	0.45455	1.39695	TRUE	FALSE
LJCHANGYE56767	/	/	['GO:0061579', 'GO:0017148', 'GO:0009372', 'GO:0030598']	['PF17327.5', 'PF00161.22']	not assigned.annotated	2.83902	1.48977	FALSE	FALSE
LJCHANGYE56768	/	/	['GO:0017148', 'GO:0030598']	['PF00161.22']	not assigned.annotated	73.9615	0.983257	FALSE	FALSE
LJCHANGYE56769	/	/	/	/	not assigned.annotated	1.02028	2.78129	TRUE	FALSE
LJCHANGYE56770	/	/	/	/	not assigned.annotated	2.74712	2.17264	FALSE	FALSE
LJCHANGYE56771	/	K04043	['GO:0140662', 'GO:0005975', 'GO:0016301', 'GO:0005524']	['PF10512.12', 'PF01031.23', 'PF02782.19', 'PF14450.9', 'PF00012.23', 'PF06723.16', 'PF05356.14']	Protein translocation.mitochondrion.inner mitochondrion membrane TIM translocation system.accessory PAM module.chaperone component *(mtHSP70)	23.3577	0.752089	TRUE	FALSE
LJCHANGYE56772	/	K02331	['GO:0005515', 'GO:0005730', 'GO:0008134', 'GO:0003677', 'GO:0006355']	['PF04931.16', 'PF02985.25', 'PF11701.11']	not assigned.annotated	2.06476	0.666041	TRUE	FALSE
LJCHANGYE56773	/	/	['GO:0055085', 'GO:0046873', 'GO:0030001', 'GO:0016020', 'GO:0005198']	['PF01544.21', 'PF09972.12', 'PF14110.9', 'PF18265.4', 'PF03916.17', 'PF06281.15']	Solute transport.channels.CorA family.metal cation transporter *(CorA)	4.62262	0.446438	TRUE	FALSE
LJCHANGYE56774	/	/	['GO:0008270']	['PF00855.20', 'PF04434.20']	not assigned.annotated	0.212767	1.90331	TRUE	FALSE
LJCHANGYE56775	/	/	['GO:0008270']	['PF00855.20', 'PF04434.20']	not assigned.annotated	0.198016	2.26972	TRUE	FALSE
LJCHANGYE56776	/	/	/	/	not assigned.annotated	0.106937	3.67452	FALSE	TRUE
LJCHANGYE56777	/	/	/	['PF07727.17']	not assigned.annotated	1.99296	2.82318	TRUE	FALSE
LJCHANGYE56778	/	/	['GO:0016020', 'GO:0030246']	['PF18483.4', 'PF03388.16', 'PF00139.22']	not assigned.annotated	7.99808	3.00259	FALSE	FALSE
LJCHANGYE56779	MADS-MIKC	K09264	['GO:0046983', 'GO:0006260', 'GO:0010506', 'GO:0006886', 'GO:0003700', 'GO:0051382', 'GO:0016192', 'GO:0006355', 'GO:0008855', 'GO:0005634', 'GO:0043093', 'GO:0071973', 'GO:0090529', 'GO:0005737', 'GO:0000776', 'GO:0003677', 'GO:0009288', 'GO:0042393', 'GO:0005615']	['PF17675.4', 'PF00170.24', 'PF14916.9', 'PF05837.15', 'PF18504.4', 'PF04977.18', 'PF19776.2', 'PF02601.18', 'PF05377.14', 'PF02050.19', 'PF09744.12', 'PF01486.20', 'PF14662.9', 'PF14775.9', 'PF10384.12', 'PF11365.11', 'PF08286.14', 'PF00319.21', 'PF04871.16', 'PF06156.16', 'PF06005.15']	RNA biosynthesis.transcriptional regulation.MADS/AGL-type transcription factor	0.872822	0.651042	FALSE	FALSE
LJCHANGYE56780	/	/	['GO:1990397']	['PF02592.18']	not assigned.not annotated	7.51009	1.2573	FALSE	FALSE
LJCHANGYE56781	/	/	/	/	not assigned.annotated	0.669201	0.724188	FALSE	FALSE
LJCHANGYE56782	/	/	/	/	not assigned.annotated	0.341884	1.36442	FALSE	FALSE
LJCHANGYE56783	/	/	/	['PF17797.4']	not assigned.not annotated	0.36366	1.02832	FALSE	TRUE
LJCHANGYE56784	/	/	/	/	not assigned.not annotated	6.77977	2.27034	FALSE	FALSE
LJCHANGYE56785	/	/	/	['PF13966.9']	not assigned.annotated	0.535996	1.38824	FALSE	FALSE
LJCHANGYE56786	/	/	['GO:0005515']	['PF07893.16', 'PF01344.28', 'PF07646.18', 'PF13964.9']	not assigned.not annotated	1.88541	0.572456	TRUE	FALSE
LJCHANGYE56787	/	/	/	/	not assigned.annotated	0.130312	1.61012	FALSE	FALSE
LJCHANGYE56788	/	/	/	/	not assigned.annotated	0.903277	2.63674	FALSE	TRUE
LJCHANGYE56789	/	/	['GO:0006869', 'GO:0008289', 'GO:0005576', 'GO:0042157']	['PF01442.21', 'PF16072.8', 'PF19410.2', 'PF02987.19']	not assigned.annotated	0.475589	2.10982	TRUE	FALSE
LJCHANGYE56790	/	/	['GO:0050504', 'GO:0004497', 'GO:0005737', 'GO:0020037', 'GO:0051479', 'GO:0016705', 'GO:0005506']	['PF09488.13', 'PF00067.25']	Enzyme classification.EC_1 oxidoreductases.EC_1.14 oxidoreductase acting on paired donor with incorporation or reduction of molecular oxygen	0.082823	2.33786	TRUE	FALSE
LJCHANGYE56791	/	/	['GO:0046983']	['PF05699.17']	not assigned.annotated	0.638115	1.5059	FALSE	FALSE
LJCHANGYE56792	/	/	['GO:0046983']	['PF05699.17']	not assigned.annotated	1.5972	1.12743	FALSE	FALSE
LJCHANGYE56793	/	/	['GO:0046983', 'GO:0003677']	['PF05699.17', 'PF04937.18', 'PF02892.18', 'PF16278.8']	not assigned.annotated	1.60661	1.14219	FALSE	FALSE
LJCHANGYE56794	/	/	/	['PF13963.9']	not assigned.not annotated	1.56985	1.08506	FALSE	FALSE
LJCHANGYE56795	/	/	/	/	not assigned.annotated	1.04694	1.3051	FALSE	FALSE
LJCHANGYE56796	/	/	['GO:0003676', 'GO:0004523']	['PF00075.27', 'PF17917.4', 'PF17919.4', 'PF13456.9']	not assigned.annotated	0.464785	1.46294	FALSE	FALSE
LJCHANGYE56797	/	/	/	['PF00078.30', 'PF18269.4']	not assigned.annotated	0.513991	1.25978	FALSE	FALSE
LJCHANGYE56798	/	/	/	/	not assigned.annotated	1.86227	0.98694	FALSE	FALSE
LJCHANGYE56799	/	/	['GO:0005509']	['PF00036.35', 'PF13202.9', 'PF13405.9', 'PF13499.9', 'PF13833.9', 'PF05756.14', 'PF02809.23']	not assigned.annotated	3.98236	0.698982	TRUE	FALSE
LJCHANGYE56800	/	/	['GO:0004511']	['PF12549.11']	not assigned.not annotated	8.62705	0.916527	FALSE	FALSE
LJCHANGYE56801	/	/	/	['PF03154.18', 'PF02029.18']	not assigned.not annotated	4.60698	0.719365	FALSE	FALSE
LJCHANGYE56802	/	/	/	/	not assigned.annotated	0.106355	1.84045	FALSE	FALSE
LJCHANGYE56803	/	/	['GO:0005737', 'GO:0043093', 'GO:0090529']	['PF09073.13', 'PF10446.12', 'PF07767.14', 'PF10253.12', 'PF07558.14', 'PF19056.3', 'PF06005.15']	not assigned.annotated	0.212723	1.02997	FALSE	FALSE
LJCHANGYE56804	/	/	['GO:0004803', 'GO:0003677', 'GO:0008270', 'GO:0006313']	['PF03108.18', 'PF10551.12', 'PF04434.20', 'PF00872.21']	not assigned.annotated	0.621425	0.680151	FALSE	FALSE
LJCHANGYE56805	/	/	/	/	not assigned.annotated	0.918102	0.485564	FALSE	FALSE
LJCHANGYE56806	/	/	['GO:0019901', 'GO:0000776', 'GO:0006260', 'GO:0016020', 'GO:0051382']	['PF17675.4', 'PF05837.15', 'PF04803.15', 'PF14276.9', 'PF14362.9', 'PF04859.15', 'PF19745.2', 'PF06741.16', 'PF15898.8', 'PF07851.16', 'PF06156.16']	not assigned.annotated	0.216372	1.28937	FALSE	FALSE
LJCHANGYE56807	/	/	/	/	not assigned.annotated	0.319263	1.17608	TRUE	FALSE
LJCHANGYE56808	/	/	/	['PF12157.11']	not assigned.annotated	20.3	1.77291	FALSE	FALSE
LJCHANGYE56809	/	/	/	['PF12157.11']	not assigned.annotated	1.31244	1.11096	FALSE	FALSE
LJCHANGYE56810	/	/	/	['PF12157.11']	not assigned.annotated	0.592619	1.06476	FALSE	FALSE
LJCHANGYE56811	/	/	['GO:0032324']	['PF13602.9', 'PF03453.20']	not assigned.annotated	18.5323	0.989224	FALSE	FALSE
LJCHANGYE56812	C2H2	/	['GO:0005634', 'GO:0008270', 'GO:0006281']	['PF07975.15', 'PF15794.8', 'PF08282.15', 'PF15761.8', 'PF01927.19', 'PF14441.9', 'PF00096.29', 'PF13894.9', 'PF13912.9', 'PF12171.11', 'PF13465.9', 'PF12874.10']	RNA biosynthesis.transcriptional regulation.C2H2 transcription factor superfamily.subclass ZAT transcription factor	11.1137	1.30075	TRUE	FALSE
LJCHANGYE56813	/	/	/	['PF12157.11', 'PF07069.14']	not assigned.annotated	0.995971	2.02534	FALSE	FALSE
LJCHANGYE56814	C2H2	/	['GO:0003677', 'GO:0046872']	['PF01363.24', 'PF01927.19', 'PF02892.18', 'PF00096.29', 'PF13894.9', 'PF13912.9', 'PF12171.11', 'PF12874.10']	RNA biosynthesis.transcriptional regulation.C2H2 transcription factor superfamily.C2H2-type transcription factor	4.14479	1.56537	FALSE	FALSE
LJCHANGYE56815	/	/	['GO:0008270']	['PF04640.17', 'PF00643.27']	RNA biosynthesis.transcriptional regulation.PLATZ-type transcription factor	1.62511	0.720092	FALSE	FALSE
LJCHANGYE56816	/	/	/	/	not assigned.not annotated	2.38283	1.43318	FALSE	FALSE
LJCHANGYE56817	/	/	/	/	not assigned.annotated	11.1286	1.72819	FALSE	FALSE
LJCHANGYE56818	/	/	/	/	Multi-process regulation.ROP-GTPase regulatory system.RopGAP GTPase-activating activities.ROP-activating protein *(RenGAP)	10.5681	0.971271	FALSE	FALSE
LJCHANGYE56819	/	/	/	/	not assigned.annotated	11.3756	0.826255	FALSE	FALSE
LJCHANGYE56820	/	/	/	/	not assigned.annotated	1.47413	1.58947	FALSE	FALSE
LJCHANGYE56821	/	/	/	['PF08268.15']	not assigned.annotated	0.62088	0.837059	FALSE	FALSE
LJCHANGYE56822	/	/	/	['PF01794.22']	not assigned.annotated	2.46019	1.00131	FALSE	FALSE
LJCHANGYE56823	/	/	/	['PF08268.15', 'PF16718.8']	not assigned.annotated	0.94985	0.643112	FALSE	FALSE
LJCHANGYE56824	/	K20353	['GO:0005515']	['PF01344.28', 'PF12932.10', 'PF12931.10']	Vesicle trafficking.anterograde trafficking.Coat protein II (COPII) coatomer machinery.coat protein recruiting.Sar1-GTPase-regulating protein *(Sec16)	1.47047	1.28282	FALSE	FALSE
LJCHANGYE56825	/	/	['GO:0016779', 'GO:0003676', 'GO:0008270', 'GO:0016491']	['PF13183.9', 'PF01232.26', 'PF05477.14', 'PF19088.3', 'PF12756.10', 'PF12171.11', 'PF07535.15', 'PF12874.10', 'PF15803.8', 'PF06220.15']	not assigned.annotated	6.51519	0.596304	FALSE	FALSE
LJCHANGYE56826	/	/	['GO:0016779', 'GO:0003676', 'GO:0008270']	['PF05477.14', 'PF19088.3', 'PF12171.11', 'PF07535.15', 'PF12874.10', 'PF15803.8']	not assigned.annotated	0.847282	0.706217	FALSE	TRUE
LJCHANGYE56827	/	/	/	['PF09770.12']	not assigned.annotated	13.4461	0.716314	FALSE	FALSE
LJCHANGYE56828	/	/	/	/	not assigned.not annotated	3.87303	0.828249	FALSE	FALSE
LJCHANGYE56829	/	/	['GO:0008270']	['PF12171.11', 'PF12874.10', 'PF06220.15']	not assigned.annotated	1.23807	0.732474	FALSE	FALSE
LJCHANGYE56830	/	/	/	/	not assigned.annotated	0.88671	1.29921	FALSE	FALSE
LJCHANGYE56831	/	/	['GO:0016779']	['PF01909.26', 'PF03828.22']	not assigned.annotated	2.908	0.622571	TRUE	FALSE
LJCHANGYE56832	/	/	/	/	not assigned.annotated	1.32515	1.81684	TRUE	FALSE
LJCHANGYE56833	/	/	/	['PF16275.8']	not assigned.annotated	10.5249	2.0587	FALSE	FALSE
LJCHANGYE56834	/	/	/	/	not assigned.annotated	366.583	1.20535	FALSE	FALSE
LJCHANGYE56835	/	/	['GO:0004672', 'GO:0005524', 'GO:0006468']	['PF01636.26', 'PF12330.11', 'PF00069.28', 'PF07714.20']	Enzyme classification.EC_2 transferases.EC_2.7 transferase transferring phosphorus-containing group	26.2192	2.13008	FALSE	FALSE
LJCHANGYE56836	/	/	['GO:0003723', 'GO:0046872']	['PF00076.25', 'PF16131.8', 'PF00642.27', 'PF14608.9', 'PF18044.4', 'PF18345.4']	not assigned.annotated	31.9684	0.81758	TRUE	FALSE
LJCHANGYE56837	/	/	['GO:0003676', 'GO:0006508', 'GO:0008270', 'GO:0004190']	['PF09668.13', 'PF13650.9', 'PF13975.9', 'PF02160.18', 'PF08284.14', 'PF00098.26']	not assigned.annotated	0.429499	1.11064	FALSE	FALSE
LJCHANGYE56838	/	/	['GO:0005515']	['PF00515.31', 'PF07719.20', 'PF13174.9', 'PF13371.9']	not assigned.annotated	0.359947	2.45771	FALSE	FALSE
LJCHANGYE56839	/	/	/	/	not assigned.annotated	0.764794	2.36378	FALSE	FALSE
LJCHANGYE56840	/	/	/	/	not assigned.not annotated	5.80943	1.10571	FALSE	FALSE
LJCHANGYE56841	/	/	['GO:0005515', 'GO:0005524', 'GO:0019867', 'GO:0003700', 'GO:0006355', 'GO:0043531']	['PF13173.9', 'PF13191.9', 'PF13207.9', 'PF13238.9', 'PF13401.9', 'PF12775.10', 'PF00005.30', 'PF01637.21', 'PF07716.18', 'PF07889.15', 'PF01935.20', 'PF06103.14', 'PF05377.14', 'PF04728.16', 'PF00560.36', 'PF12799.10', 'PF13516.9', 'PF13855.9', 'PF05729.15', 'PF00931.25', 'PF08477.16', 'PF02403.25', 'PF18766.4', 'PF05621.14']	not assigned.annotated	1.70366	1.83927	TRUE	FALSE
LJCHANGYE56842	/	/	/	['PF15669.8', 'PF04415.15', 'PF05501.14', 'PF10500.12']	not assigned.annotated	2.72713	0.684367	FALSE	FALSE
LJCHANGYE56843	/	/	['GO:0043093', 'GO:0033179', 'GO:0090529', 'GO:1902600', 'GO:0005737', 'GO:0039679', 'GO:0008017', 'GO:0046961']	['PF11559.11', 'PF10186.12', 'PF15188.9', 'PF06657.16', 'PF06148.14', 'PF04977.18', 'PF05266.17', 'PF11841.11', 'PF17749.4', 'PF12808.10', 'PF05531.15', 'PF18595.4', 'PF12325.11', 'PF01496.22', 'PF06005.15']	not assigned.annotated	0.0969608	2.72875	FALSE	FALSE
LJCHANGYE56844	/	/	/	['PF06219.15']	not assigned.annotated	3.77508	1.08589	TRUE	FALSE
LJCHANGYE56845	/	/	/	/	not assigned.not annotated	8.21474	0.731502	FALSE	FALSE
LJCHANGYE56846	/	/	/	/	not assigned.annotated	0.296212	1.34564	FALSE	FALSE
LJCHANGYE56847	/	/	/	/	not assigned.annotated	7.72886	0.84761	FALSE	FALSE
LJCHANGYE56848	/	/	['GO:0006338', 'GO:0031491', 'GO:0003677']	['PF09110.14']	not assigned.annotated	0.707748	1.05154	FALSE	FALSE
LJCHANGYE56849	/	K05284	['GO:0004376', 'GO:0009512', 'GO:0006506', 'GO:0051751', 'GO:0016020']	['PF05007.16', 'PF02529.18', 'PF06728.16']	Protein modification.lipidation.glycophosphatidylinositol (GPI) anchor addition.GPI pre-assembly.mannosyltransferase-I complex.alpha-1,4-mannosyltransferase component *(PIG-M)	4.54632	0.575473	TRUE	FALSE
LJCHANGYE56850	/	/	['GO:0003824', 'GO:0016746']	['PF01553.24', 'PF03372.26', 'PF14529.9', 'PF18738.4']	not assigned.not annotated	0.51205	1.03482	FALSE	FALSE
LJCHANGYE56851	/	/	/	/	not assigned.not annotated	0.634312	1.01621	FALSE	FALSE
LJCHANGYE56852	/	/	/	['PF12717.10', 'PF04368.16']	not assigned.annotated	1.25823	1.37033	FALSE	FALSE
LJCHANGYE56853	/	/	['GO:0003676', 'GO:0004523']	['PF13456.9']	not assigned.annotated	1.07415	1.17918	FALSE	FALSE
LJCHANGYE56854	/	/	/	['PF06475.14']	not assigned.annotated	0.654437	1.01508	FALSE	FALSE
LJCHANGYE56855	/	/	/	/	not assigned.annotated	0.609273	1.52512	TRUE	FALSE
LJCHANGYE56856	/	/	/	/	not assigned.annotated	0.793219	1.78408	FALSE	FALSE
LJCHANGYE56857	/	/	/	/	not assigned.annotated	1.43609	1.59577	FALSE	FALSE
LJCHANGYE56858	/	/	/	/	not assigned.annotated	4.39453	1.1854	FALSE	FALSE
LJCHANGYE56859	/	K01876	['GO:0003676', 'GO:0000166', 'GO:0006418', 'GO:0005524', 'GO:0004812']	['PF00152.23', 'PF01336.28']	Protein biosynthesis.aminoacyl-tRNA synthetase activities.aspartate-tRNA ligase	8.83883	0.717119	FALSE	FALSE
LJCHANGYE56860	/	/	/	['PF07727.17']	not assigned.annotated	0.275245	1.98388	FALSE	FALSE
LJCHANGYE56861	/	K00913	/	['PF05770.14', 'PF17927.4']	Enzyme classification.EC_2 transferases.EC_2.7 transferase transferring phosphorus-containing group	11.9898	0.687115	TRUE	FALSE
LJCHANGYE56862	/	K07374	['GO:0005525']	['PF00091.28', 'PF14881.9', 'PF03953.20']	Cytoskeleton organisation.microtubular network.alpha-beta-Tubulin heterodimer.alpha-Tubulin component *(TUA)	326.651	1.35375	TRUE	FALSE
LJCHANGYE56863	/	K07203	['GO:0005515', 'GO:0030117', 'GO:0006886', 'GO:0044877', 'GO:0016192']	['PF01602.23', 'PF12717.10', 'PF07539.15', 'PF11865.11', 'PF20416.1', 'PF02259.26', 'PF02260.23', 'PF08771.14', 'PF02985.25', 'PF13646.9', 'PF13513.9', 'PF00454.30', 'PF08167.15', 'PF07719.20']	Multi-process regulation.TOR (Target Of Rapamycin) signalling.TORC complex.phosphatidylinositol kinase component *(TOR)	7.32229	0.666555	TRUE	FALSE
LJCHANGYE56864	/	/	/	['PF01490.21']	Solute transport.carrier-mediated transport.APC superfamily.AAAP family.amino acid transporter *(AAP)	12.8258	1.5351	FALSE	FALSE
LJCHANGYE56865	/	/	/	/	not assigned.annotated	37.4367	0.848188	TRUE	FALSE
LJCHANGYE56866	/	/	/	/	not assigned.not annotated	1.71395	2.07471	FALSE	FALSE
LJCHANGYE56867	/	/	/	/	not assigned.annotated	0.796801	1.05661	TRUE	FALSE
LJCHANGYE56868	/	/	['GO:0000287', 'GO:0030955', 'GO:0003824', 'GO:0004743', 'GO:0006096']	['PF03328.17', 'PF00224.24', 'PF02887.19']	Enzyme classification.EC_2 transferases.EC_2.7 transferase transferring phosphorus-containing group	5.51776	1.16134	TRUE	FALSE
LJCHANGYE56869	/	/	/	['PF15271.9']	Protein homeostasis.ubiquitin-proteasome system.ubiquitin-fold protein conjugation.CULLIN-based E3 ubiquitin ligase activities.CUL1-based/SCF E3 ubiquitin ligase complexes.F-BOX substrate adaptor component activities.substrate adaptor	7.11366	0.730119	FALSE	FALSE
LJCHANGYE56870	/	K10293	['GO:0005515']	['PF00646.36', 'PF12937.10']	Protein homeostasis.ubiquitin-proteasome system.ubiquitin-fold protein conjugation.CULLIN-based E3 ubiquitin ligase activities.CUL1-based/SCF E3 ubiquitin ligase complexes.F-BOX substrate adaptor component activities.substrate adaptor	4.6476	0.674515	FALSE	FALSE
LJCHANGYE56871	/	/	/	['PF13054.9', 'PF16165.8']	not assigned.not annotated	1.393	0.933727	FALSE	FALSE
LJCHANGYE56872	/	/	/	['PF16930.8', 'PF03336.16', 'PF20428.1', 'PF14005.9']	not assigned.annotated	37.8517	0.609298	FALSE	FALSE
LJCHANGYE56873	/	/	/	['PF00078.30']	not assigned.annotated	0.179144	1.51056	FALSE	FALSE
LJCHANGYE56874	/	/	/	/	not assigned.annotated	0.286358	2.05261	FALSE	FALSE
LJCHANGYE56875	/	/	/	/	not assigned.not annotated	21.2484	0.698302	FALSE	FALSE
LJCHANGYE56876	/	/	['GO:0003676', 'GO:0004523']	['PF13456.9']	not assigned.annotated	0.341003	1.36536	FALSE	FALSE
LJCHANGYE56877	/	/	/	/	not assigned.not annotated	1.26883	0.941772	FALSE	FALSE
LJCHANGYE56878	/	/	['GO:0016020']	['PF13630.9', 'PF07851.16']	not assigned.annotated	4.19415	0.600949	FALSE	FALSE
LJCHANGYE56879	/	/	/	['PF01019.24']	Protein homeostasis.proteolysis.threonine-type peptidase activities.T3-class gamma-glutamyl transpeptidase *(GGT)	0.57433	0.721221	FALSE	FALSE
LJCHANGYE56880	/	K04506	['GO:0005737', 'GO:0007275', 'GO:0006511']	['PF03145.19', 'PF13923.9', 'PF13920.9', 'PF13639.9', 'PF13445.9']	Protein homeostasis.ubiquitin-proteasome system.ubiquitin-fold protein conjugation.RING E3 ubiquitin ligase activities.RING-HC-class.E3 ubiquitin ligase *(SINA)	6.33887	0.6906	FALSE	FALSE
LJCHANGYE56881	/	K03754	['GO:0044237']	['PF09778.12', 'PF01008.20', 'PF10554.12']	Protein biosynthesis.translation initiation.Pre-Initiation Complex (PIC) module.eIF2 Met-tRNA binding factor activity.eIF2B GDP recycling complex.component *(eIF2B-beta)	7.92014	0.684639	TRUE	FALSE
LJCHANGYE56882	/	/	/	['PF00038.24']	not assigned.annotated	0.22191	1.35089	FALSE	FALSE
LJCHANGYE56883	/	/	/	/	not assigned.annotated	0.501091	0.97676	FALSE	FALSE
LJCHANGYE56884	/	/	/	['PF15312.9', 'PF18104.4']	not assigned.annotated	0.435654	1.60359	FALSE	TRUE
LJCHANGYE56885	/	/	['GO:0015074']	['PF00385.27', 'PF17921.4', 'PF00665.29']	not assigned.annotated	0.206776	1.1624	FALSE	FALSE
LJCHANGYE56886	/	/	['GO:0003676', 'GO:0008270']	['PF13650.9', 'PF13975.9', 'PF00098.26', 'PF13917.9']	not assigned.annotated	0.646315	1.41089	FALSE	FALSE
LJCHANGYE56887	/	K15382	['GO:0016020']	['PF06615.14', 'PF13903.9', 'PF03083.19']	Solute transport.carrier-mediated transport.TOC superfamily.sugar efflux transporter *(SWEET)	0.514372	1.08855	FALSE	FALSE
LJCHANGYE56888	/	/	['GO:0009733']	['PF02519.17']	not assigned.annotated	25.0951	1.15408	FALSE	FALSE
LJCHANGYE56889	/	/	['GO:0016592', 'GO:0006597', 'GO:0008295', 'GO:0004014', 'GO:0003712', 'GO:0016020', 'GO:0006357']	['PF09543.13', 'PF09637.13', 'PF03083.19', 'PF01536.19']	not assigned.annotated	1.65586	1.91544	FALSE	FALSE
LJCHANGYE56890	/	/	['GO:0016485', 'GO:0006811', 'GO:0043666', 'GO:0004190', 'GO:0019903', 'GO:0006874', 'GO:0016020', 'GO:0005219']	['PF02932.19', 'PF01080.20', 'PF06459.15', 'PF04499.18', 'PF10500.12']	not assigned.annotated	55.4073	0.655413	TRUE	FALSE
LJCHANGYE56891	/	/	['GO:0004672', 'GO:0005524', 'GO:0006468']	['PF14368.9', 'PF00069.28', 'PF07714.20', 'PF00234.25']	Enzyme classification.EC_2 transferases.EC_2.7 transferase transferring phosphorus-containing group	10.1357	0.919456	FALSE	FALSE
LJCHANGYE56892	/	/	['GO:0020037', 'GO:0004601', 'GO:0006979']	['PF00141.26']	not assigned.annotated	2.78593	1.35323	FALSE	FALSE
LJCHANGYE56893	/	/	['GO:0020037', 'GO:0004601', 'GO:0006979']	['PF00141.26']	not assigned.annotated	2.33633	0.869078	FALSE	FALSE
LJCHANGYE56894	/	/	/	['PF07670.17', 'PF01535.23', 'PF13041.9', 'PF13812.9', 'PF17177.7']	not assigned.annotated	0.38313	1.04353	FALSE	FALSE
LJCHANGYE56895	/	/	['GO:0016020', 'GO:0005634', 'GO:0008270']	['PF02460.21', 'PF01422.20']	not assigned.annotated	3.64296	1.04583	FALSE	FALSE
LJCHANGYE56896	/	/	/	/	not assigned.not annotated	11.2718	0.933988	FALSE	FALSE
LJCHANGYE56897	/	/	/	/	not assigned.not annotated	2.73894	0.744569	FALSE	FALSE
LJCHANGYE56898	/	/	['GO:0008237', 'GO:0008270']	['PF01433.23', 'PF05299.15', 'PF12721.10']	not assigned.annotated	3.50735	1.14433	FALSE	FALSE
LJCHANGYE56899	/	/	/	/	not assigned.annotated	0.0808321	1.93311	TRUE	FALSE
LJCHANGYE56900	/	/	/	/	not assigned.annotated	0.843837	2.27824	FALSE	FALSE
LJCHANGYE56901	/	/	['GO:0016788']	['PF00657.25', 'PF14668.9']	not assigned.annotated	0.197446	2.89826	TRUE	FALSE
LJCHANGYE56902	/	K15382	['GO:0005743', 'GO:0016020', 'GO:0006850']	['PF03650.16', 'PF03083.19']	Solute transport.carrier-mediated transport.TOC superfamily.sugar efflux transporter *(SWEET)	0.199945	1.10527	FALSE	FALSE
LJCHANGYE56903	/	K06269	['GO:0016787']	['PF00149.31', 'PF16891.8']	Enzyme classification.EC_3 hydrolases.EC_3.1 hydrolase acting on ester bond	11.629	0.573547	TRUE	FALSE
LJCHANGYE56904	/	/	['GO:0005515']	['PF03024.17', 'PF01392.25']	not assigned.annotated	7.95441	0.403385	TRUE	FALSE
LJCHANGYE56905	/	/	['GO:0016788']	['PF00657.25']	not assigned.annotated	0.389935	2.29269	FALSE	FALSE
LJCHANGYE56906	HB-HD-ZIP	/	['GO:0005634', 'GO:0043565', 'GO:0003677', 'GO:0006260', 'GO:0006914', 'GO:0006355']	['PF04977.18', 'PF02183.21', 'PF04618.15', 'PF05920.14', 'PF00046.32', 'PF13801.9', 'PF08961.13', 'PF15553.9', 'PF06156.16']	RNA biosynthesis.transcriptional regulation.Homeobox transcription factor superfamily.HD-ZIP I/II-type transcription factor	3.53999	1.03035	TRUE	FALSE
LJCHANGYE56907	/	/	/	/	not assigned.annotated	0.146845	1.0494	FALSE	FALSE
LJCHANGYE56908	/	/	/	/	not assigned.not annotated	0.86458	0.855991	FALSE	FALSE
LJCHANGYE56909	/	/	/	/	not assigned.annotated	0.919463	0.933352	FALSE	FALSE
LJCHANGYE56910	/	/	['GO:0005515']	['PF00514.26', 'PF00646.36', 'PF12937.10', 'PF02985.25', 'PF13646.9', 'PF13513.9', 'PF12799.10']	Protein homeostasis.ubiquitin-proteasome system.ubiquitin-fold protein conjugation.CULLIN-based E3 ubiquitin ligase activities.CUL1-based/SCF E3 ubiquitin ligase complexes.F-BOX substrate adaptor component activities.substrate adaptor *(-DILLO)	6.23773	0.745583	TRUE	FALSE
LJCHANGYE56911	/	/	/	['PF07727.17']	not assigned.annotated	0.111283	1.43595	FALSE	FALSE
LJCHANGYE56912	/	/	['GO:0004725', 'GO:0016311', 'GO:0008138', 'GO:0006470']	['PF00782.23', 'PF14566.9', 'PF00102.30']	Lipid metabolism.glycerolipid metabolism.phosphatidylglycerol biosynthesis.phosphatidylglycerophosphate phosphatase *(PTPMT)	1.40316	0.553606	TRUE	FALSE
LJCHANGYE56913	/	/	/	/	not assigned.not annotated	1.92333	1.05972	FALSE	FALSE
LJCHANGYE56914	/	/	/	['PF14223.9', 'PF12390.11']	not assigned.annotated	1.54399	1.3268	FALSE	FALSE
LJCHANGYE56915	/	/	/	['PF02089.18', 'PF01170.21']	Enzyme classification.EC_3 hydrolases.EC_3.1 hydrolase acting on ester bond	2.89892	0.700402	TRUE	FALSE
LJCHANGYE56916	/	/	/	['PF02089.18']	Enzyme classification.EC_3 hydrolases.EC_3.1 hydrolase acting on ester bond	5.36184	0.930287	FALSE	FALSE
LJCHANGYE56917	/	/	/	['PF13976.9']	not assigned.annotated	0.188049	1.10485	FALSE	FALSE
LJCHANGYE56918	/	/	/	['PF00078.30', 'PF07727.17']	not assigned.annotated	0.153687	1.44285	FALSE	FALSE
LJCHANGYE56919	/	/	['GO:0015074']	['PF00665.29']	not assigned.annotated	0.174567	1.24252	FALSE	FALSE
LJCHANGYE56920	/	/	/	['PF13976.9']	not assigned.annotated	0.664371	1.03162	FALSE	FALSE
LJCHANGYE56921	/	/	/	/	not assigned.annotated	0.5142	2.0698	TRUE	FALSE
LJCHANGYE56922	/	/	/	/	not assigned.annotated	1.93836	1.2929	FALSE	FALSE
LJCHANGYE56923	/	K05754	['GO:0006364', 'GO:0005885', 'GO:0005730', 'GO:0034314', 'GO:0015629']	['PF04699.17', 'PF09384.13']	Cytoskeleton organisation.microfilament network.actin polymerisation.Arp2/3 actin polymerization initiation complex.component *(ArpC5)	23.0803	0.753163	TRUE	FALSE
LJCHANGYE56924	/	/	['GO:0005179', 'GO:0004564', 'GO:0005576']	['PF00214.22', 'PF11837.11']	not assigned.not annotated	4.88961	1.82355	FALSE	FALSE
LJCHANGYE56925	/	/	['GO:0003676', 'GO:0008270']	['PF09630.13', 'PF13976.9', 'PF03732.20', 'PF14223.9', 'PF16588.8', 'PF00098.26', 'PF13696.9']	not assigned.annotated	0.285807	1.10989	FALSE	FALSE
LJCHANGYE56926	/	/	/	['PF12233.11', 'PF04745.15']	not assigned.annotated	0.236443	1.2183	FALSE	FALSE
LJCHANGYE56927	/	/	/	['PF07727.17']	not assigned.annotated	0.243228	1.03893	FALSE	FALSE
LJCHANGYE56928	/	/	/	['PF08847.14', 'PF07727.17']	not assigned.annotated	2.41111	1.81946	FALSE	FALSE
LJCHANGYE56929	/	K10640	['GO:0005515', 'GO:0051539', 'GO:0061630', 'GO:0008270', 'GO:0005680', 'GO:0097602', 'GO:0031145', 'GO:0046872']	['PF05400.16', 'PF10589.12', 'PF04423.17', 'PF05773.25', 'PF12861.10', 'PF00097.28', 'PF13923.9', 'PF12678.10', 'PF17123.8', 'PF17120.8', 'PF13639.9', 'PF13445.9']	not assigned.annotated	1.91335	0.605127	TRUE	FALSE
LJCHANGYE56930	/	/	['GO:0005515', 'GO:0061630', 'GO:0008270', 'GO:0005680', 'GO:0097602', 'GO:0031145', 'GO:0046872']	['PF05773.25', 'PF12861.10', 'PF00097.28', 'PF12678.10', 'PF17123.8', 'PF13639.9', 'PF13445.9']	not assigned.annotated	0.165428	1.15321	TRUE	FALSE
LJCHANGYE56931	/	/	/	/	not assigned.annotated	0.915029	0.639805	FALSE	FALSE
LJCHANGYE56932	/	/	/	['PF10561.12']	not assigned.annotated	5.5425	1.11272	TRUE	FALSE
LJCHANGYE56933	/	/	/	/	not assigned.annotated	0.82616	1.62682	FALSE	FALSE
LJCHANGYE56934	/	/	/	/	not assigned.not annotated	1.01283	0.705576	FALSE	FALSE
LJCHANGYE56935	/	/	/	/	not assigned.not annotated	0.856294	0.990059	FALSE	FALSE
LJCHANGYE56936	/	/	/	/	not assigned.annotated	0.296628	1.42439	FALSE	FALSE
LJCHANGYE56937	/	/	/	['PF04774.18', 'PF09581.13', 'PF09598.13']	RNA processing.RNA homeostasis.mRNA quality control.regulatory protein *(RGG)	50.342	0.761869	TRUE	FALSE
LJCHANGYE56938	/	/	/	/	not assigned.annotated	2.70283	1.19794	FALSE	FALSE
LJCHANGYE56939	/	K14164	['GO:0000166', 'GO:0005524', 'GO:0005737', 'GO:0004820', 'GO:0004814', 'GO:0006420', 'GO:0006426']	['PF05746.18', 'PF18628.4', 'PF02092.20']	Protein biosynthesis.aminoacyl-tRNA synthetase activities.glycine-tRNA ligase	3.53764	0.777466	TRUE	FALSE
LJCHANGYE56940	/	K01878	['GO:0000166', 'GO:0005524', 'GO:0005737', 'GO:0004820', 'GO:0006426']	['PF02091.18']	not assigned.annotated	3.02912	0.809324	FALSE	FALSE
LJCHANGYE56941	/	/	/	['PF01324.22']	not assigned.not annotated	43.7425	0.696615	FALSE	FALSE
LJCHANGYE56942	/	/	/	['PF03154.18', 'PF20190.1']	not assigned.not annotated	11.4122	0.875611	FALSE	FALSE
LJCHANGYE56943	/	K07874	['GO:0031179', 'GO:0005524', 'GO:0003924', 'GO:0005525', 'GO:0006576', 'GO:0016887']	['PF00004.32', 'PF13191.9', 'PF13401.9', 'PF13555.9', 'PF07728.17', 'PF12775.10', 'PF00005.30', 'PF00025.24', 'PF00009.30', 'PF04670.15', 'PF05147.16', 'PF01926.26', 'PF10662.12', 'PF00071.25', 'PF08477.16', 'PF03193.19', 'PF00735.21', 'PF09439.13']	Vesicle trafficking.multi-pathway trafficking regulation.vesicle tethering.RAB-GTPase activities.D-class RAB GTPase	26.9246	0.650862	TRUE	FALSE
LJCHANGYE56944	/	K15451	['GO:0008168', 'GO:0032259']	['PF04072.17']	not assigned.annotated	4.6717	0.586976	TRUE	FALSE
LJCHANGYE56945	/	/	['GO:0008168', 'GO:0032259']	['PF04072.17']	not assigned.annotated	1.72707	0.887944	TRUE	FALSE
LJCHANGYE56946	/	/	/	['PF00078.30']	not assigned.annotated	0.834682	0.793539	FALSE	FALSE
LJCHANGYE56947	/	/	/	['PF00078.30']	not assigned.annotated	0.905931	0.856159	FALSE	FALSE
LJCHANGYE56948	/	K12180	['GO:0008180', 'GO:0007009', 'GO:0010387']	['PF18392.4', 'PF08397.14', 'PF01399.30']	Protein homeostasis.ubiquitin-proteasome system.ubiquitin-fold protein deconjugation.RUB deconjugation.COP9 signalosome complex.component *(CSN7)	11.0462	0.576955	TRUE	FALSE
LJCHANGYE56949	/	/	/	/	not assigned.annotated	35.3638	0.834833	FALSE	TRUE
LJCHANGYE56950	/	/	['GO:0009055']	['PF02298.20', 'PF12238.11', 'PF05642.14']	not assigned.annotated	4.86014	1.49339	FALSE	FALSE
LJCHANGYE56951	/	K00940	/	['PF00334.22']	Enzyme classification.EC_2 transferases.EC_2.7 transferase transferring phosphorus-containing group	141.024	0.723784	TRUE	FALSE
LJCHANGYE56952	/	/	/	['PF11833.11', 'PF09785.12']	not assigned.annotated	1.76526	3.79301	FALSE	FALSE
LJCHANGYE56953	/	K23538	/	['PF04727.16', 'PF08535.13']	not assigned.annotated	4.59078	0.504141	TRUE	FALSE
LJCHANGYE56954	/	/	['GO:0009055']	['PF02298.20', 'PF06525.14']	not assigned.annotated	27.9225	2.1028	TRUE	FALSE
LJCHANGYE56955	/	K23538	/	/	not assigned.annotated	8.10856	0.737335	TRUE	FALSE
LJCHANGYE56956	/	/	/	/	not assigned.annotated	0.499421	1.16977	FALSE	FALSE
LJCHANGYE56957	/	/	/	['PF18077.4', 'PF02893.23', 'PF16016.8']	not assigned.annotated	5.88993	0.728346	TRUE	FALSE
LJCHANGYE56958	/	/	['GO:0003676', 'GO:0008270']	['PF16588.8', 'PF00098.26', 'PF13696.9', 'PF13917.9']	not assigned.annotated	0.0604971	3.23135	FALSE	FALSE
LJCHANGYE56959	/	/	/	['PF07727.17']	not assigned.annotated	0.76263	0.981606	FALSE	FALSE
LJCHANGYE56960	/	/	/	['PF12776.10']	not assigned.annotated	15.4569	0.594579	FALSE	FALSE
LJCHANGYE56961	/	/	/	/	not assigned.not annotated	1.14165	1.02683	FALSE	FALSE
LJCHANGYE56962	/	/	/	/	not assigned.not annotated	11.5917	0.639244	FALSE	FALSE
LJCHANGYE56963	/	/	['GO:0055085', 'GO:0022857', 'GO:0016020']	['PF10658.12', 'PF04241.18', 'PF00854.24']	Solute transport.carrier-mediated transport.MFS superfamily.anion transporter *(NRT1/PTR)	0.744916	2.35967	TRUE	FALSE
LJCHANGYE56964	/	/	['GO:0016020']	['PF13038.9', 'PF14851.9', 'PF01124.21', 'PF14812.9', 'PF18262.4']	not assigned.not annotated	0.24371	3.38504	FALSE	TRUE
LJCHANGYE56965	/	/	/	['PF17984.4']	not assigned.annotated	2.12933	2.23736	FALSE	FALSE
LJCHANGYE56966	/	/	/	['PF11466.11']	not assigned.not annotated	0.949237	0.909032	FALSE	FALSE
LJCHANGYE56967	/	/	['GO:0006508', 'GO:0008236']	['PF13961.9', 'PF05577.15', 'PF14244.9']	not assigned.not annotated	40.8812	0.809284	FALSE	TRUE
LJCHANGYE56968	/	/	/	/	not assigned.not annotated	1.17993	1.86041	FALSE	FALSE
LJCHANGYE56969	/	/	/	/	not assigned.not annotated	0.0482149	2.99555	FALSE	FALSE
LJCHANGYE56970	/	/	/	['PF00190.25', 'PF07883.14', 'PF05899.15', 'PF12973.10']	not assigned.annotated	49.864	1.51092	TRUE	FALSE
LJCHANGYE56971	/	/	['GO:0042622']	['PF15201.9']	not assigned.annotated	0.491693	1.32395	FALSE	FALSE
LJCHANGYE56972	/	/	/	['PF07727.17']	not assigned.annotated	0.0590905	2.03578	FALSE	FALSE
LJCHANGYE56973	/	/	/	/	not assigned.annotated	0.302488	1.26001	FALSE	FALSE
LJCHANGYE56974	/	/	/	/	Protein homeostasis.protein quality control.ribosome-associated chaperone activities.NAC chaperone heterodimer.subunit alpha	1.29403	0.672352	FALSE	FALSE
LJCHANGYE56975	/	/	/	/	not assigned.annotated	0.884768	0.561498	TRUE	FALSE
LJCHANGYE56976	/	/	/	/	not assigned.annotated	0.955442	0.862952	FALSE	FALSE
LJCHANGYE56977	/	/	/	/	not assigned.annotated	1.03151	0.916366	TRUE	FALSE
LJCHANGYE56978	/	/	/	['PF12934.10']	not assigned.annotated	0.423176	2.11526	FALSE	FALSE
LJCHANGYE56979	/	K12120	['GO:0005515', 'GO:0007165', 'GO:0000155', 'GO:0009584', 'GO:0006355']	['PF01590.29', 'PF02518.29', 'PF00512.28', 'PF00989.28', 'PF08446.14', 'PF08447.15', 'PF08448.13', 'PF13188.10', 'PF13426.10', 'PF00360.23']	External stimuli response.light.red/far red light.phytochrome-mediated photoperception.phytochrome photoreceptor *(PHY)	5.70557	0.785153	TRUE	FALSE
LJCHANGYE56980	/	/	/	/	not assigned.annotated	0.573693	0.766191	FALSE	FALSE
LJCHANGYE56981	/	/	/	/	not assigned.annotated	0.833083	0.728133	FALSE	FALSE
LJCHANGYE56982	/	/	['GO:0016787', 'GO:0003676', 'GO:0004386', 'GO:0008270', 'GO:0005524', 'GO:0016114', 'GO:0003677', 'GO:0003723', 'GO:0008685']	['PF13604.9', 'PF14617.9', 'PF00270.32', 'PF16203.8', 'PF08152.15', 'PF00271.34', 'PF04851.18', 'PF02542.19', 'PF00098.26', 'PF14392.9', 'PF15288.9']	RNA processing.organelle machinery.pre-RNA splicing.plastidial RNA splicing.group-II intron splicing RNA helicase *(RH3)	29.9571	0.593663	TRUE	FALSE
LJCHANGYE56983	/	/	/	/	not assigned.not annotated	5.54757	0.619205	FALSE	FALSE
LJCHANGYE56984	/	/	/	['PF03619.19']	not assigned.annotated	5.7205	0.510841	TRUE	FALSE
LJCHANGYE56985	/	/	/	['PF00078.30']	not assigned.annotated	0.197489	1.83503	FALSE	FALSE
LJCHANGYE56986	/	/	/	/	not assigned.not annotated	0.523307	1.62087	FALSE	FALSE
LJCHANGYE56987	/	/	['GO:0046872']	['PF00403.29']	not assigned.annotated	0.298216	1.33066	FALSE	FALSE
LJCHANGYE56988	/	K08472	['GO:0055085', 'GO:0006952', 'GO:0016020']	['PF03600.19', 'PF09878.12', 'PF03094.18']	not assigned.annotated	0.364045	1.1965	TRUE	FALSE
LJCHANGYE56989	/	/	['GO:0055085', 'GO:0006952', 'GO:0016020', 'GO:0019956']	['PF03600.19', 'PF09878.12', 'PF09213.13', 'PF03094.18']	not assigned.annotated	0.0476905	2.05725	TRUE	FALSE
LJCHANGYE56990	/	/	['GO:0016020', 'GO:0019033']	['PF05072.16', 'PF09335.14']	not assigned.annotated	4.81494	0.973256	TRUE	FALSE
LJCHANGYE56991	/	/	['GO:0019064']	['PF11108.11']	not assigned.annotated	5.72926	0.960075	FALSE	FALSE
LJCHANGYE56992	/	K11322	['GO:0016772', 'GO:0005524']	['PF10513.12', 'PF03618.17']	Chromatin organisation.post-translational histone modification.histone acetylation.NuA4 histone acetyltransferase complex.Piccolo module.component *(EPL1)	3.21998	0.568747	FALSE	FALSE
LJCHANGYE56993	/	K25162	/	['PF03062.22', 'PF09463.13']	Protein modification.lipidation.glycophosphatidylinositol (GPI) anchor addition.GPI anchor remodeling.GPI lipid remodeling O-acyl transferase	3.22416	0.630892	TRUE	FALSE
LJCHANGYE56994	/	/	['GO:0004518']	['PF00867.21']	DNA damage response.base excision repair (BER).flap structure-specific endonuclease *(FEN1)	5.79269	0.897995	FALSE	FALSE
LJCHANGYE56995	/	/	['GO:0008194', 'GO:0016758']	['PF04101.19', 'PF00201.21']	Enzyme classification.EC_2 transferases.EC_2.4 glycosyltransferase	1.31956	1.88843	TRUE	FALSE
LJCHANGYE56996	/	/	['GO:0005525', 'GO:0003924']	['PF01031.23', 'PF02212.21']	not assigned.annotated	1.54867	1.46828	FALSE	FALSE
LJCHANGYE56997	/	/	['GO:0004672', 'GO:0048544', 'GO:0005524', 'GO:0006468']	['PF03109.19', 'PF01636.26', 'PF01453.27', 'PF14531.9', 'PF08276.14', 'PF00069.28', 'PF07714.20', 'PF00954.23']	Enzyme classification.EC_2 transferases.EC_2.7 transferase transferring phosphorus-containing group	0.644547	1.04829	TRUE	FALSE
LJCHANGYE56998	/	/	/	/	not assigned.annotated	0.571124	1.3806	FALSE	FALSE
LJCHANGYE56999	/	/	['GO:0005525', 'GO:0003924']	['PF13191.9', 'PF01031.23', 'PF00350.26', 'PF02421.21', 'PF02212.21', 'PF01926.26', 'PF05621.14']	not assigned.annotated	6.00598	0.871863	TRUE	FALSE
LJCHANGYE57000	/	/	['GO:0005524', 'GO:0005525', 'GO:0006694', 'GO:0008168', 'GO:0016887']	['PF13175.9', 'PF13191.9', 'PF13304.9', 'PF00350.26', 'PF01926.26', 'PF03096.17', 'PF08477.16', 'PF08498.13', 'PF05621.14']	not assigned.annotated	1.36993	1.40501	FALSE	FALSE
LJCHANGYE57001	/	/	['GO:0005525', 'GO:0016887', 'GO:0005524']	['PF13175.9', 'PF13191.9', 'PF13304.9', 'PF13555.9', 'PF00350.26', 'PF01926.26', 'PF03096.17', 'PF08477.16', 'PF05621.14', 'PF05272.14']	not assigned.annotated	3.60192	1.45608	FALSE	FALSE
LJCHANGYE57002	/	/	/	['PF01031.23', 'PF00350.26']	not assigned.annotated	1.35167	1.19879	FALSE	FALSE
LJCHANGYE57003	/	/	/	['PF01031.23']	not assigned.annotated	0.898221	1.39419	FALSE	FALSE
LJCHANGYE57004	/	/	/	/	not assigned.annotated	8.50251	2.58341	FALSE	FALSE
LJCHANGYE57005	/	/	/	/	not assigned.annotated	3.44207	0.988904	FALSE	FALSE
LJCHANGYE57006	/	/	/	/	not assigned.annotated	0.107462	2.02342	FALSE	FALSE
LJCHANGYE57007	/	/	/	/	not assigned.annotated	0.0563427	2.60589	FALSE	FALSE
LJCHANGYE57008	/	/	['GO:0007165', 'GO:0000166', 'GO:0017111', 'GO:0005524', 'GO:0003924', 'GO:0031683', 'GO:0005525', 'GO:0019001', 'GO:0003677', 'GO:0007186', 'GO:0006935']	['PF13191.9', 'PF13401.9', 'PF13479.9', 'PF00005.30', 'PF04548.19', 'PF00025.24', 'PF03029.20', 'PF01584.22', 'PF02492.22', 'PF19993.2', 'PF06576.14', 'PF00350.26', 'PF02421.21', 'PF01580.21', 'PF00503.23', 'PF00009.30', 'PF04670.15', 'PF14714.9', 'PF01926.26', 'PF03266.18', 'PF00071.25', 'PF08477.16', 'PF03193.19', 'PF00735.21']	not assigned.annotated	2.51599	0.641002	FALSE	FALSE
LJCHANGYE57009	NAC	/	['GO:0003677', 'GO:0006355']	['PF02365.18']	RNA biosynthesis.transcriptional regulation.NAC-type transcription factor	10.8263	0.974933	TRUE	FALSE
LJCHANGYE57010	/	/	/	['PF04937.18']	not assigned.annotated	0.527884	1.05263	FALSE	FALSE
LJCHANGYE57011	/	/	/	['PF09461.13']	not assigned.annotated	2.51642	2.15357	FALSE	TRUE
LJCHANGYE57012	/	/	/	['PF05991.14']	not assigned.annotated	1.57734	1.22684	FALSE	FALSE
LJCHANGYE57013	/	/	['GO:0005515', 'GO:0004672', 'GO:0005524', 'GO:0006468']	['PF03109.19', 'PF15116.9', 'PF08263.15', 'PF00560.36', 'PF12799.10', 'PF13855.9', 'PF14580.9', 'PF00069.28', 'PF17667.4', 'PF07714.20']	Enzyme classification.EC_2 transferases.EC_2.7 transferase transferring phosphorus-containing group	2.31033	0.744779	TRUE	FALSE
LJCHANGYE57014	/	K06962	/	['PF05991.14']	not assigned.annotated	6.67129	0.811904	TRUE	FALSE
LJCHANGYE57015	/	/	/	/	not assigned.annotated	1.03237	1.31351	FALSE	FALSE
LJCHANGYE57016	/	/	/	/	not assigned.not annotated	0.166006	1.26111	FALSE	FALSE
LJCHANGYE57017	/	/	/	['PF17132.7']	not assigned.annotated	0.113872	2.09877	FALSE	FALSE
LJCHANGYE57018	/	/	/	/	not assigned.annotated	0.262806	0.835016	FALSE	FALSE
LJCHANGYE57019	/	/	/	/	not assigned.annotated	0.119846	1.55083	FALSE	FALSE
LJCHANGYE57020	/	/	/	/	not assigned.annotated	0.308654	1.31353	FALSE	FALSE
LJCHANGYE57021	/	/	/	['PF16735.8']	not assigned.annotated	0.396765	1.5041	FALSE	FALSE
LJCHANGYE57022	/	/	['GO:0008017', 'GO:0039679', 'GO:0006260']	['PF11559.11', 'PF06657.16', 'PF04977.18', 'PF05266.17', 'PF12808.10', 'PF05531.15', 'PF18595.4', 'PF12325.11', 'PF06156.16']	not assigned.annotated	0.229068	1.17294	FALSE	FALSE
LJCHANGYE57023	/	/	/	/	not assigned.annotated	0.625784	1.09942	FALSE	FALSE
LJCHANGYE57024	/	/	/	/	not assigned.annotated	1.42699	1.24639	FALSE	FALSE
LJCHANGYE57025	/	/	/	/	not assigned.annotated	0.354269	1.30893	FALSE	FALSE
LJCHANGYE57026	Others	/	['GO:0008270', 'GO:0005730', 'GO:0008134', 'GO:0003677', 'GO:0006355']	['PF04931.16', 'PF12773.10', 'PF00643.27', 'PF13901.9']	RNA biosynthesis.transcriptional regulation.C2C2 transcription factor superfamily.BBX transcription factor families.class-V transcription factor	0.436952	1.01384	FALSE	FALSE
LJCHANGYE57027	/	/	['GO:0005643', 'GO:0006913', 'GO:0017056']	['PF04096.17']	Protein translocation.nucleus.nuclear pore complex (NPC).central subcomplex.nucleoporin *(NUP98)	0.731379	0.772732	TRUE	FALSE
LJCHANGYE57028	/	/	/	/	not assigned.not annotated	7.14375	3.47477	FALSE	FALSE
LJCHANGYE57029	/	K00791	/	/	Enzyme classification.EC_2 transferases.EC_2.5 transferase transferring alkyl or aryl group, other than methyl group	3.51279	0.972188	FALSE	FALSE
LJCHANGYE57030	/	/	/	/	not assigned.annotated	6.57263	0.878436	FALSE	FALSE
LJCHANGYE57031	/	/	/	['PF03017.17']	not assigned.annotated	17.5202	0.702623	FALSE	FALSE
LJCHANGYE57032	/	/	/	['PF00078.30', 'PF13966.9']	not assigned.annotated	1.19395	1.74973	FALSE	FALSE
LJCHANGYE57033	/	/	/	/	not assigned.annotated	0.289029	1.08842	FALSE	FALSE
LJCHANGYE57034	/	/	/	/	not assigned.annotated	4.66931	1.83036	FALSE	FALSE
LJCHANGYE57035	/	/	/	['PF03151.19']	not assigned.annotated	5.00149	0.667484	FALSE	FALSE
LJCHANGYE57036	/	/	/	/	not assigned.annotated	3.05354	0.695296	FALSE	FALSE
LJCHANGYE57037	/	/	/	/	not assigned.annotated	3.24636	0.720088	FALSE	FALSE
LJCHANGYE57038	/	K12626	['GO:0006355', 'GO:0003723']	['PF17384.5', 'PF17209.6', 'PF01423.25']	RNA processing.pre-RNA splicing.U2-type major spliceosome.U6 snRNP-associated LSm accessory RNP complex.component *(LSm7)	142.41	0.972636	FALSE	FALSE
LJCHANGYE57039	/	/	/	/	not assigned.annotated	1.92057	1.94807	FALSE	FALSE
LJCHANGYE57040	/	/	['GO:0006064', 'GO:0008927']	['PF03786.16']	not assigned.not annotated	0.651541	0.905194	FALSE	TRUE
LJCHANGYE57041	/	/	['GO:0003743']	['PF06273.14']	not assigned.annotated	275.25	1.02288	FALSE	FALSE
LJCHANGYE57042	/	/	['GO:0003723', 'GO:0006397']	['PF05172.16', 'PF14605.9', 'PF01480.20', 'PF00076.25', 'PF16842.8']	not assigned.annotated	2.48012	0.343756	TRUE	FALSE
LJCHANGYE57043	/	/	/	['PF03732.20']	not assigned.annotated	0.254704	1.18349	FALSE	FALSE
LJCHANGYE57044	/	/	/	/	not assigned.not annotated	3.63916	1.59653	FALSE	FALSE
LJCHANGYE57045	/	/	/	/	not assigned.not annotated	4.78983	1.10174	FALSE	FALSE
LJCHANGYE57046	/	/	/	/	not assigned.not annotated	1.72535	1.09564	FALSE	FALSE
LJCHANGYE57047	/	/	/	/	not assigned.not annotated	6.89949	0.739362	FALSE	FALSE
LJCHANGYE57048	/	/	/	/	not assigned.annotated	0.528059	1.73724	FALSE	FALSE
LJCHANGYE57049	/	/	/	['PF13980.9']	not assigned.not annotated	2.35783	0.637601	FALSE	FALSE
LJCHANGYE57050	/	K02947	['GO:0006298', 'GO:0004519']	['PF03501.18', 'PF03852.18']	Protein biosynthesis.ribosome biogenesis.small ribosomal subunit (SSU).SSU proteome.component *(eS10)	133.291	0.648462	FALSE	FALSE
LJCHANGYE57051	/	/	['GO:0008137', 'GO:0004672', 'GO:0005524', 'GO:0006468']	['PF03109.19', 'PF00499.23', 'PF00069.28', 'PF07714.20', 'PF07387.14']	Enzyme classification.EC_2 transferases.EC_2.7 transferase transferring phosphorus-containing group	14.3026	1.13368	FALSE	FALSE
LJCHANGYE57052	/	/	['GO:0008194', 'GO:0006508', 'GO:0030259', 'GO:0016758', 'GO:0005975', 'GO:0070006']	['PF03033.23', 'PF04101.19', 'PF02789.20', 'PF00201.21']	Enzyme classification.EC_2 transferases.EC_2.4 glycosyltransferase	23.8426	1.26319	FALSE	FALSE
LJCHANGYE57053	/	/	['GO:0016485', 'GO:0005666', 'GO:0043666', 'GO:0006360', 'GO:0019903', 'GO:0006874', 'GO:0015031', 'GO:0009236', 'GO:0004190', 'GO:0005730', 'GO:0008134', 'GO:0006355', 'GO:0005524', 'GO:0003677', 'GO:0016020', 'GO:0016887', 'GO:0005789', 'GO:0051082', 'GO:0046872', 'GO:0006457', 'GO:0019031', 'GO:0006383', 'GO:0006270', 'GO:0140662', 'GO:0005219']	['PF05262.14', 'PF02724.17', 'PF19268.2', 'PF06213.15', 'PF00029.22', 'PF13299.9', 'PF06284.14', 'PF04931.16', 'PF06869.15', 'PF11920.11', 'PF15994.8', 'PF20069.2', 'PF06025.15', 'PF10238.12', 'PF14851.9', 'PF18380.4', 'PF00403.29', 'PF00183.21', 'PF03286.17', 'PF01080.20', 'PF08208.14', 'PF05132.17', 'PF17875.4', 'PF06459.15', 'PF04499.18', 'PF03839.19', 'PF07454.14', 'PF11711.11', 'PF05887.14', 'PF08432.13']	not assigned.annotated	9.11305	1.01021	FALSE	FALSE
LJCHANGYE57054	/	K20600	['GO:0004672', 'GO:0005524', 'GO:0006468']	['PF03109.19', 'PF06293.17', 'PF14531.9', 'PF00069.28', 'PF07714.20']	Enzyme classification.EC_2 transferases.EC_2.7 transferase transferring phosphorus-containing group	10.3513	0.748231	TRUE	FALSE
LJCHANGYE57055	/	/	['GO:0048367', 'GO:0048364', 'GO:0019031', 'GO:0019028', 'GO:0005198']	['PF04513.15', 'PF03087.17', 'PF15397.9', 'PF05055.15', 'PF05633.14']	not assigned.annotated	53.0425	0.849158	TRUE	FALSE
LJCHANGYE57056	/	/	['GO:0048367', 'GO:0048364', 'GO:0019031', 'GO:0019028', 'GO:0005198']	['PF04513.15', 'PF03087.17', 'PF15397.9', 'PF05055.15', 'PF05633.14']	not assigned.annotated	14.0932	0.905517	TRUE	FALSE
LJCHANGYE57057	MYB-related	/	/	['PF00249.34', 'PF13921.9', 'PF15963.8']	Multi-process regulation.circadian clock system.evening element regulation.clock factor *(REVEILLE)	32.2052	0.873364	FALSE	FALSE
LJCHANGYE57058	/	/	['GO:0003951', 'GO:0007205', 'GO:0006741', 'GO:0016301', 'GO:0004143']	['PF00609.22', 'PF00781.27', 'PF01513.24', 'PF19279.2']	Lipid metabolism.sphingolipid metabolism.sphingolipid phosphorylation.long-chain base phosphate metabolism.sphingoid long-chain base kinase *(LCBK2)	5.76084	0.922577	TRUE	FALSE
LJCHANGYE57059	/	/	['GO:0005975', 'GO:0004650']	['PF13229.9', 'PF00295.20', 'PF12708.10']	Enzyme classification.EC_3 hydrolases.EC_3.2 glycosylase	26.4676	1.35216	FALSE	FALSE
LJCHANGYE57060	/	/	/	/	not assigned.annotated	9.17379	0.791203	TRUE	FALSE
LJCHANGYE57061	/	/	/	/	not assigned.annotated	4.37375	0.298501	TRUE	FALSE
LJCHANGYE57062	/	/	/	/	not assigned.not annotated	3.75263	1.14827	FALSE	FALSE
LJCHANGYE57063	FAR1	/	/	/	not assigned.annotated	1.96339	0.975066	FALSE	FALSE
LJCHANGYE57064	/	/	/	['PF04095.19']	not assigned.annotated	0.420189	2.54906	FALSE	FALSE
LJCHANGYE57065	/	/	['GO:0003684', 'GO:0006289', 'GO:0008534']	['PF18456.4', 'PF07934.15']	RNA biosynthesis.transcriptional regulation.FRS/FRF-type transcription factor	0.727064	2.81901	FALSE	FALSE
LJCHANGYE57066	/	/	['GO:0005664', 'GO:0003677', 'GO:0006260', 'GO:0051287']	['PF02826.22', 'PF19338.2', 'PF05460.16']	RNA processing.RNA homeostasis.mRNA stress granule formation.regulatory protein *(AN)	3.7355	0.736532	TRUE	FALSE
LJCHANGYE57067	/	/	/	/	not assigned.annotated	4.20527	1.02386	FALSE	TRUE
LJCHANGYE57068	/	/	['GO:0005515']	['PF01344.28', 'PF13418.9', 'PF13964.9']	not assigned.annotated	5.34563	1.36896	TRUE	FALSE
LJCHANGYE57069	/	/	['GO:0005515']	['PF01344.28', 'PF13418.9', 'PF13964.9']	not assigned.annotated	0.357306	1.07933	TRUE	FALSE
LJCHANGYE57070	/	K00521	['GO:0016491']	['PF12823.10', 'PF08022.15', 'PF01794.22', 'PF00175.24', 'PF08030.15']	Nutrient uptake.transition metal homeostasis.uptake systems.reduction-based strategy.metal ion-chelate reductase *(FRO)	11.7577	1.05366	TRUE	FALSE
LJCHANGYE57071	/	/	/	/	not assigned.not annotated	0.89249	1.05968	FALSE	FALSE
LJCHANGYE57072	/	/	/	['PF00078.30']	not assigned.annotated	1.50978	1.1522	FALSE	FALSE
LJCHANGYE57073	/	/	/	/	not assigned.annotated	1.98206	1.25954	FALSE	FALSE
LJCHANGYE57074	/	/	/	/	not assigned.annotated	0.846428	1.18144	FALSE	FALSE
LJCHANGYE57075	/	/	/	/	not assigned.not annotated	2.34086	1.75188	FALSE	FALSE
LJCHANGYE57076	/	/	/	['PF13976.9', 'PF01172.21']	not assigned.annotated	4.73763	1.34987	FALSE	FALSE
LJCHANGYE57077	/	/	['GO:0016787']	['PF07859.16', 'PF20434.1', 'PF00135.31']	not assigned.annotated	3.3666	1.73734	FALSE	FALSE
LJCHANGYE57078	/	/	['GO:0003824']	['PF14529.9']	not assigned.annotated	0.329402	1.45198	FALSE	FALSE
LJCHANGYE57079	/	/	/	['PF00078.30']	not assigned.annotated	0.133672	1.08339	FALSE	FALSE
LJCHANGYE57080	/	/	/	['PF14111.9']	not assigned.annotated	0.676694	1.56381	FALSE	FALSE
LJCHANGYE57081	/	/	/	/	not assigned.not annotated	0.996328	1.39757	FALSE	FALSE
LJCHANGYE57082	/	/	['GO:0022857', 'GO:0015689', 'GO:0055085', 'GO:0016020', 'GO:0015098']	['PF07690.19', 'PF13347.9', 'PF05631.17', 'PF00083.27', 'PF06609.16']	Solute transport.carrier-mediated transport.MFS superfamily.SP family.polyol/monosaccharide transporter *(PLT)	71.795	1.48069	FALSE	FALSE
LJCHANGYE57083	/	/	['GO:0055085', 'GO:0022857', 'GO:0016020']	['PF11457.11', 'PF07690.19', 'PF00083.27']	not assigned.annotated	78.3968	1.35226	FALSE	FALSE
LJCHANGYE57084	/	/	/	/	not assigned.not annotated	5.57938	0.636329	FALSE	FALSE
LJCHANGYE57085	/	K00888	/	['PF00613.23', 'PF00454.30', 'PF19274.2']	Enzyme classification.EC_2 transferases.EC_2.7 transferase transferring phosphorus-containing group	2.31417	0.390345	TRUE	FALSE
LJCHANGYE57086	/	/	['GO:0045047', 'GO:0005783']	['PF06417.15', 'PF10032.12']	not assigned.not annotated	0.180441	1.24898	FALSE	FALSE
LJCHANGYE57087	/	/	/	['PF13966.9']	not assigned.annotated	0.230825	1.29083	FALSE	FALSE
LJCHANGYE57088	/	/	['GO:0003723']	['PF00076.25', 'PF16367.8']	not assigned.annotated	227.458	0.571566	TRUE	FALSE
LJCHANGYE57089	/	/	['GO:0003676', 'GO:0004523']	['PF00075.27', 'PF13456.9']	not assigned.annotated	0.126537	1.50879	FALSE	FALSE
LJCHANGYE57090	/	/	['GO:0007010', 'GO:0008017']	['PF07058.14']	not assigned.annotated	7.44075	0.635402	FALSE	TRUE
LJCHANGYE57091	/	/	['GO:0005515']	['PF20431.1', 'PF01535.23', 'PF12854.10', 'PF13041.9', 'PF13812.9', 'PF17177.7', 'PF10602.12', 'PF13428.9', 'PF14559.9', 'PF07719.20', 'PF13176.9']	not assigned.annotated	0.939718	0.813955	FALSE	FALSE
LJCHANGYE57092	/	/	/	/	not assigned.annotated	3.06488	1.20501	FALSE	FALSE
LJCHANGYE57093	/	/	/	['PF13966.9']	not assigned.annotated	0.602409	0.903051	FALSE	FALSE
LJCHANGYE57094	/	/	/	/	not assigned.annotated	5.95401	1.08015	TRUE	FALSE
LJCHANGYE57095	/	/	/	['PF09775.12']	not assigned.annotated	1.74132	1.60981	TRUE	FALSE
LJCHANGYE57096	/	/	/	/	not assigned.annotated	4.00798	1.23555	FALSE	FALSE
LJCHANGYE57097	/	/	/	['PF00505.22', 'PF09011.13']	not assigned.annotated	4.25152	1.04711	FALSE	FALSE
LJCHANGYE57098	HMG	/	/	['PF05163.15', 'PF17370.5', 'PF00505.22', 'PF09011.13']	not assigned.annotated	0.79148	0.921051	TRUE	FALSE
LJCHANGYE57099	/	K14299	['GO:0005515']	['PF12894.10', 'PF00400.35']	Protein translocation.nucleus.nuclear pore complex (NPC).outer ring.scaffold nucleoporin *(SEH1)	1.65842	0.656726	TRUE	FALSE
LJCHANGYE57100	/	/	['GO:0004672', 'GO:0005524', 'GO:0006468']	['PF00069.28', 'PF07714.20']	Enzyme classification.EC_2 transferases.EC_2.7 transferase transferring phosphorus-containing group	0.654721	1.20579	FALSE	FALSE
LJCHANGYE57101	/	/	/	/	not assigned.annotated	0.27322	2.19666	FALSE	FALSE
LJCHANGYE57102	/	/	/	['PF03181.18']	not assigned.annotated	28.8861	1.12365	TRUE	FALSE
LJCHANGYE57103	/	/	['GO:0004672', 'GO:0005524', 'GO:0006468']	['PF03109.19', 'PF01636.26', 'PF16492.8', 'PF00069.28', 'PF07714.20']	Enzyme classification.EC_2 transferases.EC_2.7 transferase transferring phosphorus-containing group	4.45698	1.34819	TRUE	FALSE
LJCHANGYE57104	/	/	/	['PF18296.4']	not assigned.not annotated	2.14233	0.697235	FALSE	FALSE
LJCHANGYE57105	/	K04536	['GO:0005515']	['PF12894.10', 'PF16529.8', 'PF20426.1', 'PF00400.35']	Multi-process regulation.G-protein-dependent signalling.heterotrimeric G-protein complex.component beta	7.89025	0.552611	TRUE	FALSE
LJCHANGYE57106	/	K07897	['GO:0017111', 'GO:0005524', 'GO:0003924', 'GO:0003724', 'GO:0005525', 'GO:0032508', 'GO:0003677', 'GO:0006576', 'GO:0003723', 'GO:0016887', 'GO:0043531']	['PF13191.9', 'PF13401.9', 'PF13479.9', 'PF07728.17', 'PF12775.10', 'PF00025.24', 'PF01637.21', 'PF03029.20', 'PF02492.22', 'PF10236.12', 'PF00009.30', 'PF04670.15', 'PF00493.26', 'PF01926.26', 'PF05729.15', 'PF00931.25', 'PF03266.18', 'PF10662.12', 'PF00071.25', 'PF00910.25', 'PF08477.16', 'PF03193.19', 'PF00735.21', 'PF09439.13', 'PF05621.14']	Vesicle trafficking.multi-pathway trafficking regulation.vesicle tethering.RAB-GTPase activities.G-class RAB GTPase	23.4966	0.655935	TRUE	FALSE
LJCHANGYE57107	/	K11778	/	/	Protein modification.glycosylation.N-linked glycosylation.dolichol-phosphate biosynthesis.cis-prenyltransferase *(LEW1)	17.2785	0.849679	FALSE	FALSE
LJCHANGYE57108	/	/	['GO:0006508', 'GO:0008236']	['PF02225.25', 'PF00082.25']	not assigned.annotated	1.91155	1.5392	FALSE	FALSE
LJCHANGYE57109	/	/	/	/	not assigned.annotated	0.650408	1.96953	FALSE	FALSE
LJCHANGYE57110	/	K17267	['GO:0005515', 'GO:0030117', 'GO:0030126', 'GO:0006886', 'GO:0051315', 'GO:0031262', 'GO:0016192', 'GO:0005198']	['PF01602.23', 'PF00514.26', 'PF12717.10', 'PF16381.8', 'PF08752.13', 'PF02985.25', 'PF13646.9', 'PF13513.9', 'PF03801.16', 'PF20168.1']	Vesicle trafficking.retrograde trafficking.Coat protein I (COPI) coatomer machinery.coat protein complex.cargo adaptor F-subcomplex.subunit gamma	9.37799	0.628839	TRUE	FALSE
LJCHANGYE57111	/	/	/	/	Cytoskeleton organisation.microtubular network.microtubule dynamics.microtubule plus-end control.regulatory protein *(GPT)	0.43122	0.697431	FALSE	FALSE
LJCHANGYE57112	/	K17261	['GO:0003779', 'GO:0007010']	['PF08603.14', 'PF01213.22', 'PF07986.15']	Cytoskeleton organisation.microfilament network.actin organisation.regulatory protein *(CAP1)	7.09815	0.324642	TRUE	FALSE
LJCHANGYE57113	/	K11649	['GO:0005515', 'GO:0008270']	['PF03107.19', 'PF00249.34', 'PF13921.9', 'PF04433.20', 'PF16495.8', 'PF00569.20']	Chromatin organisation.nucleosome remodeling.SWI/SNF chromatin remodeling complexes.core modules.SMARCC component *(SWI3)	3.95122	0.370173	TRUE	FALSE
LJCHANGYE57114	/	/	/	['PF13966.9']	not assigned.annotated	10.6126	1.27406	FALSE	FALSE
LJCHANGYE57115	/	/	/	/	not assigned.annotated	7.92189	1.56379	FALSE	FALSE
LJCHANGYE57116	/	/	['GO:0004672', 'GO:0005524', 'GO:0006468']	['PF03109.19', 'PF02439.18', 'PF01636.26', 'PF14575.9', 'PF14851.9', 'PF04478.15', 'PF07204.14', 'PF00069.28', 'PF17667.4', 'PF07714.20', 'PF11669.11']	Enzyme classification.EC_2 transferases.EC_2.7 transferase transferring phosphorus-containing group	259.475	1.56443	FALSE	FALSE
LJCHANGYE57117	/	/	/	['PF18373.4']	RNA biosynthesis.RNA polymerase II-dependent transcription.transcription co-activation.MEDIATOR complex.tail module.component *(MED2/MED29/MED32)	4.43229	0.651342	TRUE	FALSE
LJCHANGYE57118	/	/	/	/	not assigned.not annotated	3.97625	1.03812	FALSE	TRUE
LJCHANGYE57119	/	/	/	/	not assigned.annotated	1.04119	0.549734	FALSE	FALSE
LJCHANGYE57120	/	/	/	/	not assigned.annotated	2.45407	0.919078	FALSE	FALSE
LJCHANGYE57121	/	/	/	/	not assigned.annotated	0.730828	0.952722	FALSE	FALSE
LJCHANGYE57122	/	/	/	['PF03181.18', 'PF12969.10']	not assigned.annotated	2.4764	0.91292	TRUE	FALSE
LJCHANGYE57123	/	/	/	['PF08666.15']	not assigned.annotated	1.72269	1.17922	FALSE	FALSE
LJCHANGYE57124	/	/	/	['PF10950.11']	not assigned.annotated	975.367	1.26245	TRUE	FALSE
LJCHANGYE57125	/	/	/	/	not assigned.not annotated	0.397974	1.37841	FALSE	FALSE
LJCHANGYE57126	/	/	/	/	not assigned.annotated	0.251124	1.62953	FALSE	FALSE
LJCHANGYE57127	/	/	/	['PF03732.20']	not assigned.annotated	0.626002	1.08346	FALSE	FALSE
LJCHANGYE57128	/	/	/	/	not assigned.annotated	0.120087	1.8682	FALSE	FALSE
LJCHANGYE57129	/	/	/	/	not assigned.not annotated	3.33255	1.76505	FALSE	TRUE
LJCHANGYE57130	/	/	['GO:0005515', 'GO:0004672', 'GO:0005524', 'GO:0006468']	['PF16959.8', 'PF08263.15', 'PF00560.36', 'PF12799.10', 'PF13516.9', 'PF13855.9', 'PF00069.28', 'PF07714.20']	Enzyme classification.EC_2 transferases.EC_2.7 transferase transferring phosphorus-containing group	0.965304	0.889438	TRUE	FALSE
LJCHANGYE57131	/	/	['GO:0016788']	['PF04185.17']	not assigned.annotated	0.366535	1.08124	FALSE	FALSE
LJCHANGYE57132	/	K03941	['GO:0046332']	['PF08782.13', 'PF05187.16', 'PF00037.30', 'PF13237.9', 'PF13370.9', 'PF13484.9', 'PF13534.9', 'PF13746.9', 'PF12797.10', 'PF14697.9', 'PF17179.7', 'PF12798.10', 'PF12800.10', 'PF12837.10', 'PF12838.10', 'PF13183.9', 'PF13187.9', 'PF14354.9']	Cellular respiration.oxidative phosphorylation.NADH dehydrogenase complex.module Q (electron output).component *(NQO9/TYKY)	38.3964	0.589243	TRUE	FALSE
LJCHANGYE57133	/	/	['GO:0007411']	['PF15957.8']	not assigned.annotated	1.60754	0.816813	FALSE	FALSE
LJCHANGYE57134	/	/	['GO:0016491']	['PF13054.9', 'PF01855.22']	not assigned.annotated	22.6429	0.85658	FALSE	FALSE
LJCHANGYE57135	/	/	['GO:0016491']	['PF01855.22']	not assigned.annotated	11.9397	1.01454	FALSE	FALSE
LJCHANGYE57136	/	/	['GO:0030867', 'GO:0023041']	['PF15188.9', 'PF04977.18', 'PF14739.9', 'PF05266.17', 'PF09726.12', 'PF12808.10', 'PF18595.4', 'PF08317.14', 'PF12325.11']	not assigned.annotated	0.390423	1.98932	FALSE	FALSE
LJCHANGYE57137	/	/	/	['PF01217.23']	not assigned.annotated	66.7401	0.655466	FALSE	FALSE
LJCHANGYE57138	/	K01889	['GO:0000166', 'GO:0000049', 'GO:0006418', 'GO:0005524', 'GO:0043039', 'GO:0004812']	['PF18552.4', 'PF18554.4', 'PF18553.4', 'PF00152.23', 'PF00587.28', 'PF01409.23', 'PF17759.4']	Enzyme classification.EC_6 ligases.EC_6.1 ligase forming carbon-oxygen bond	34.8007	0.683919	FALSE	FALSE
LJCHANGYE57139	mTERF	K15032	['GO:0003690', 'GO:0006355']	['PF05086.15', 'PF02536.17', 'PF13543.9']	RNA biosynthesis.organelle machinery.transcriptional regulation.mTERF-type transcription factor	7.22552	0.69244	TRUE	FALSE
LJCHANGYE57140	mTERF	/	['GO:0003690', 'GO:0006355']	['PF02536.17']	RNA biosynthesis.organelle machinery.transcriptional regulation.mTERF-type transcription factor	6.83033	0.744973	FALSE	FALSE
LJCHANGYE57141	/	/	/	['PF00532.24']	not assigned.annotated	0.0813134	1.63108	FALSE	FALSE
LJCHANGYE57142	/	/	/	['PF03101.18', 'PF01759.24']	not assigned.annotated	1.46103	2.11734	FALSE	FALSE
LJCHANGYE57143	/	/	['GO:0016020']	['PF03248.16']	Vesicle trafficking.retrograde trafficking.protein cargo receptor activities.membrane protein cargo receptor *(RER1)	55.6351	0.686715	FALSE	FALSE
LJCHANGYE57144	/	/	/	/	Cell wall organisation.Casparian strip formation.SCHENGEN (SGN) signal transduction chain.regulatory peptide *(CIF1/2)	1.18203	1.24837	FALSE	FALSE
LJCHANGYE57145	/	/	/	/	not assigned.annotated	0.508455	1.1812	FALSE	FALSE
LJCHANGYE57146	/	K02975	['GO:0003700', 'GO:0006355']	['PF10592.12', 'PF12029.11', 'PF18701.4', 'PF13412.9', 'PF12802.10', 'PF03297.18']	Protein biosynthesis.ribosome biogenesis.small ribosomal subunit (SSU).SSU proteome.component *(eS25)	618.14	0.922159	TRUE	FALSE
LJCHANGYE57147	/	/	/	['PF00226.34', 'PF14308.9', 'PF19558.2']	Protein homeostasis.protein quality control.cytosolic Hsp70 chaperone system.co-chaperone *(Hsp40)	13.6112	0.647044	TRUE	FALSE
LJCHANGYE57148	/	K08486	['GO:0006457', 'GO:0019028', 'GO:0016272', 'GO:0016020', 'GO:0051082']	['PF05073.15', 'PF09969.12', 'PF20128.2', 'PF05263.14', 'PF13864.9', 'PF01920.23', 'PF05478.14', 'PF05739.22', 'PF00957.24', 'PF00804.28']	Vesicle trafficking.multi-pathway trafficking regulation.target membrane fusion.SNARE membrane fusion complexes.Qa-type SNARE components.SYP1-group component	7.49732	1.1817	TRUE	FALSE
LJCHANGYE57149	/	K05909	['GO:0005507', 'GO:0016491']	['PF00394.25', 'PF07731.17', 'PF07732.18']	Enzyme classification.EC_1 oxidoreductases.EC_1.10 oxidoreductase acting on diphenol or related substance as donor	2.01897	1.68887	TRUE	FALSE
LJCHANGYE57150	/	/	/	['PF00650.23', 'PF13716.9', 'PF03765.18']	Multi-process regulation.phosphoinositide signalling.inositol phosphate metabolism.regulation.phosphoinositide transfer protein *(SFH)	9.72994	0.466977	TRUE	FALSE
LJCHANGYE57151	/	/	/	['PF00650.23', 'PF13716.9', 'PF03765.18', 'PF11186.11']	Multi-process regulation.phosphoinositide signalling.inositol phosphate metabolism.regulation.phosphoinositide transfer protein *(SFH)	10.4602	1.56867	TRUE	FALSE
LJCHANGYE57152	/	/	/	/	not assigned.not annotated	49.9881	1.53967	FALSE	TRUE
LJCHANGYE57153	/	/	/	/	External stimuli response.light.red/far red light.phytochrome-mediated photoperception.substrate adaptor of SCF E3 ubiquitin ligase *(PCH)	7.81047	0.726969	TRUE	FALSE
LJCHANGYE57154	bZIP	K25786	['GO:0006415', 'GO:0003700', 'GO:0070206', 'GO:0003677', 'GO:0006357', 'GO:0000398', 'GO:0006355']	['PF00170.24', 'PF07716.18', 'PF03131.20', 'PF15188.9', 'PF08227.14', 'PF04977.18', 'PF11180.11', 'PF16173.8', 'PF05377.14', 'PF14932.9', 'PF13344.9', 'PF03462.21', 'PF06424.15', 'PF16331.8', 'PF01166.21', 'PF06785.14']	RNA biosynthesis.transcriptional regulation.bZIP transcription factor superfamily.bZIP class-S/SE transcription factor	161.684	1.0913	FALSE	FALSE
LJCHANGYE57155	bZIP	/	['GO:0043565', 'GO:0003700', 'GO:0003677', 'GO:0006357', 'GO:0000398', 'GO:0006355']	['PF00170.24', 'PF07716.18', 'PF03131.20', 'PF15188.9', 'PF08227.14', 'PF20570.1', 'PF02183.21', 'PF14932.9', 'PF13344.9', 'PF06424.15', 'PF01166.21', 'PF06785.14']	RNA biosynthesis.transcriptional regulation.bZIP transcription factor superfamily.bZIP class-S/SE transcription factor	167.044	0.973907	FALSE	FALSE
LJCHANGYE57156	/	/	/	['PF16015.8']	not assigned.not annotated	6.43487	0.794611	FALSE	FALSE
LJCHANGYE57157	/	/	/	['PF16015.8']	not assigned.not annotated	2.99545	0.804267	FALSE	FALSE
LJCHANGYE57158	/	/	/	['PF16015.8']	not assigned.not annotated	0.789846	0.553672	FALSE	FALSE
LJCHANGYE57159	/	K14857	['GO:0006364', 'GO:0005634', 'GO:0008168', 'GO:0032259']	['PF02520.20', 'PF13373.9', 'PF11861.11', 'PF01728.22', 'PF07780.15']	RNA processing.RNA modification.RNA methylation.rRNA methylation.MRM2-type rRNA methyltransferase	8.838	0.580837	TRUE	FALSE
LJCHANGYE57160	/	K01586	['GO:0003824']	['PF01168.23', 'PF02784.19', 'PF00278.25']	Enzyme classification.EC_4 lyases.EC_4.1 carbon-carbon lyase	18.8107	0.749003	TRUE	FALSE
LJCHANGYE57161	/	K13998	['GO:0004146', 'GO:0046654']	['PF00186.22', 'PF00303.22']	Coenzyme metabolism.tetrahydrofolate metabolism.dihydrofolate reductase *(DRTS)	9.15506	0.806158	TRUE	FALSE
LJCHANGYE57162	/	K00287	['GO:0004146', 'GO:0046654']	['PF00186.22', 'PF13551.9', 'PF00303.22']	Coenzyme metabolism.tetrahydrofolate metabolism.dihydrofolate reductase *(DRTS)	3.69375	0.8859	FALSE	FALSE
LJCHANGYE57163	/	/	/	/	not assigned.annotated	0.598224	0.971285	FALSE	FALSE
LJCHANGYE57164	/	/	/	/	not assigned.annotated	0.240283	1.34257	FALSE	FALSE
LJCHANGYE57165	/	/	/	/	not assigned.not annotated	44.4397	2.51765	FALSE	FALSE
LJCHANGYE57166	/	/	/	/	not assigned.annotated	0.217153	2.06906	FALSE	FALSE
LJCHANGYE57167	/	/	['GO:0016747', 'GO:0004315', 'GO:0006633', 'GO:0016020']	['PF08545.13', 'PF08541.13', 'PF02797.18', 'PF00195.22', 'PF09874.12', 'PF08392.15']	Lipid metabolism.fatty acid metabolism.endoplasmic reticulum-localized fatty acid elongase (FAE) system.fatty acid elongation complex.condensing enzyme activities.3-ketoacyl-CoA synthase *(KCS)	10.6819	1.62773	TRUE	FALSE
LJCHANGYE57168	/	/	/	['PF03304.16']	not assigned.annotated	5.71165	0.902763	FALSE	FALSE
LJCHANGYE57169	/	/	/	['PF00582.29']	not assigned.annotated	23.4094	0.689743	TRUE	FALSE
LJCHANGYE57170	/	/	/	['PF00561.23', 'PF12697.10', 'PF12146.11']	not assigned.annotated	0.162011	1.98319	FALSE	FALSE
LJCHANGYE57171	/	/	/	['PF00561.23', 'PF12697.10', 'PF12146.11']	not assigned.annotated	0.421194	1.53537	FALSE	FALSE
LJCHANGYE57172	/	/	/	['PF00561.23', 'PF12697.10', 'PF12146.11']	not assigned.annotated	1.12324	0.948987	FALSE	FALSE
LJCHANGYE57173	/	/	['GO:0016747', 'GO:0006633', 'GO:0019031', 'GO:0016020']	['PF00951.21', 'PF08392.15']	Lipid metabolism.fatty acid metabolism.endoplasmic reticulum-localized fatty acid elongase (FAE) system.fatty acid elongation complex.condensing enzyme activities.3-ketoacyl-CoA synthase *(KCS)	0.397207	0.811986	FALSE	FALSE
LJCHANGYE57174	/	/	/	/	not assigned.not annotated	4.29875	1.58414	FALSE	FALSE
LJCHANGYE57175	/	/	['GO:0016747', 'GO:0006633', 'GO:0016020']	['PF08541.13', 'PF02797.18', 'PF08392.15']	Lipid metabolism.fatty acid metabolism.endoplasmic reticulum-localized fatty acid elongase (FAE) system.fatty acid elongation complex.condensing enzyme activities.3-ketoacyl-CoA synthase *(KCS)	0.277092	1.19353	FALSE	FALSE
LJCHANGYE57176	/	/	/	/	not assigned.not annotated	0.324431	1.36539	FALSE	FALSE
LJCHANGYE57177	/	/	['GO:0006139', 'GO:0003676', 'GO:0008408']	['PF01612.23']	not assigned.annotated	1.36414	1.27816	FALSE	FALSE
LJCHANGYE57178	/	/	['GO:0005515', 'GO:0061608', 'GO:0000221', 'GO:0006606', 'GO:1902600']	['PF00514.26', 'PF08216.14', 'PF02985.25', 'PF13646.9', 'PF13513.9', 'PF03130.19', 'PF01749.23', 'PF14668.9', 'PF11698.11']	Protein translocation.nucleus.nucleocytoplasmic transport.cargo adaptor activities.cargo adaptor protein *(IMP-alpha)	7.16123	0.860272	FALSE	FALSE
LJCHANGYE57179	/	K15042	['GO:0005515', 'GO:0061608', 'GO:0000221', 'GO:0006606', 'GO:1902600']	['PF00514.26', 'PF04826.16', 'PF16186.8', 'PF12717.10', 'PF08216.14', 'PF02985.25', 'PF13646.9', 'PF13513.9', 'PF03130.19', 'PF01749.23', 'PF16201.8', 'PF14668.9', 'PF11698.11']	Protein translocation.nucleus.nucleocytoplasmic transport.cargo adaptor activities.cargo adaptor protein *(IMP-alpha)	5.8499	0.688555	TRUE	FALSE
LJCHANGYE57180	/	/	/	/	not assigned.annotated	21.9286	1.07445	FALSE	FALSE
LJCHANGYE57181	/	/	/	/	not assigned.not annotated	1.18601	2.91455	FALSE	FALSE
LJCHANGYE57182	/	K12608	['GO:0140664', 'GO:0005524', 'GO:0003924', 'GO:0005525', 'GO:0016301', 'GO:0016887']	['PF00004.32', 'PF13175.9', 'PF13304.9', 'PF13476.9', 'PF13555.9', 'PF13604.9', 'PF00005.30', 'PF00025.24', 'PF02463.22', 'PF06414.15']	not assigned.annotated	14.6566	0.698958	TRUE	FALSE
LJCHANGYE57183	/	K01304	/	['PF01470.20']	Protein homeostasis.proteolysis.cysteine-type peptidase activities.C15-class pyrrolidone-carboxylate peptidase	26.6986	0.708449	TRUE	FALSE
LJCHANGYE57184	/	/	/	/	not assigned.annotated	0.275919	1.22067	FALSE	FALSE
LJCHANGYE57185	/	/	['GO:0010112']	['PF15699.8']	External stimuli response.pathogen.defense mechanisms.systemic acquired resistance (SAR).regulatory protein *(NIMIN2)	0.178913	2.13099	FALSE	FALSE
LJCHANGYE57186	/	/	/	['PF12776.10', 'PF13837.9']	not assigned.annotated	0.645738	1.22824	TRUE	FALSE
LJCHANGYE57187	/	K00924	['GO:0004672', 'GO:0005524', 'GO:0006468']	['PF01636.26', 'PF01633.23', 'PF13744.9', 'PF06293.17', 'PF14531.9', 'PF00069.28', 'PF07714.20']	Enzyme classification.EC_2 transferases.EC_2.7 transferase transferring phosphorus-containing group	50.8978	0.517864	TRUE	FALSE
LJCHANGYE57188	/	/	['GO:0010112']	['PF20506.1', 'PF15699.8', 'PF07543.15']	External stimuli response.pathogen.defense mechanisms.systemic acquired resistance (SAR).regulatory protein *(NIMIN1)	4.77395	1.09019	FALSE	FALSE
LJCHANGYE57189	/	/	['GO:0016788']	['PF00657.25']	not assigned.annotated	12.6923	1.91269	TRUE	FALSE
LJCHANGYE57190	/	/	['GO:0043093', 'GO:0090529', 'GO:0005737', 'GO:0003700', 'GO:0006260', 'GO:0005815', 'GO:0008017', 'GO:0006355']	['PF17675.4', 'PF07716.18', 'PF06657.16', 'PF07989.14', 'PF04977.18', 'PF10805.11', 'PF15397.9', 'PF05266.17', 'PF04849.16', 'PF12808.10', 'PF18595.4', 'PF04102.15', 'PF08317.14', 'PF12325.11', 'PF06156.16', 'PF06005.15']	not assigned.annotated	0.130656	1.32544	FALSE	FALSE
LJCHANGYE57191	/	/	['GO:0008017', 'GO:0039679']	['PF10186.12', 'PF15188.9', 'PF06657.16', 'PF04977.18', 'PF10805.11', 'PF05266.17', 'PF14662.9', 'PF12808.10', 'PF05531.15', 'PF18595.4', 'PF12325.11']	not assigned.annotated	0.134215	1.74878	FALSE	FALSE
LJCHANGYE57192	/	/	['GO:0005975', 'GO:0004650']	['PF13229.9', 'PF12218.11', 'PF00295.20', 'PF05048.16', 'PF12708.10']	Enzyme classification.EC_3 hydrolases.EC_3.2 glycosylase	0.512341	1.39189	TRUE	FALSE
LJCHANGYE57193	/	/	['GO:0006417', 'GO:0016032', 'GO:0042981', 'GO:0008270', 'GO:0045182', 'GO:0019031', 'GO:0051743', 'GO:0042802']	['PF17049.8', 'PF00619.24', 'PF01801.19', 'PF11848.11', 'PF14432.9', 'PF20431.1', 'PF01227.25', 'PF01535.23', 'PF12854.10', 'PF13041.9', 'PF13812.9', 'PF17177.7', 'PF06405.14', 'PF05189.16', 'PF14689.9', 'PF13374.9', 'PF13424.9', 'PF13428.9', 'PF13431.9', 'PF14559.9', 'PF07719.20', 'PF07721.17']	not assigned.annotated	0.403448	0.741327	TRUE	FALSE
LJCHANGYE57194	/	/	['GO:0061630']	['PF13253.9', 'PF13966.9', 'PF14369.9']	not assigned.annotated	1.31359	1.15541	FALSE	FALSE
LJCHANGYE57195	/	K00036	['GO:0016614', 'GO:0006006', 'GO:0050661', 'GO:0004345']	['PF02781.19', 'PF00479.25']	Enzyme classification.EC_1 oxidoreductases.EC_1.1 oxidoreductase acting on CH-OH group of donor	4.94437	0.708177	TRUE	FALSE
LJCHANGYE57196	/	/	/	/	not assigned.not annotated	3.35726	1.16923	FALSE	FALSE
LJCHANGYE57197	/	/	/	/	not assigned.annotated	1.32464	0.858595	FALSE	FALSE
LJCHANGYE57198	/	/	/	/	not assigned.not annotated	0.376817	1.37737	FALSE	FALSE
LJCHANGYE57199	/	/	/	['PF17917.4']	not assigned.annotated	0.416394	1.72633	FALSE	FALSE
LJCHANGYE57200	/	/	/	/	not assigned.annotated	0.179167	2.56849	FALSE	TRUE
LJCHANGYE57201	/	/	['GO:0004857']	['PF12030.11', 'PF19361.2', 'PF04043.18']	not assigned.annotated	0.548844	3.89428	FALSE	FALSE
LJCHANGYE57202	/	/	/	/	not assigned.annotated	38.7794	1.84458	FALSE	FALSE
LJCHANGYE57203	/	K20303	['GO:0030008', 'GO:0016192', 'GO:0006888']	['PF04628.16', 'PF04099.15']	Vesicle trafficking.anterograde trafficking.vesicle tethering.TRAPP-I tethering complex.component *(TRAPPC4/TRS23)	19.4554	0.542443	TRUE	FALSE
LJCHANGYE57204	/	/	['GO:0016020']	['PF07242.14', 'PF13829.9', 'PF17370.5', 'PF05832.15']	Vesicle trafficking.exocytic trafficking.secretory vesicle trafficking.ECHIDNA-YIP trafficking complex.component *(ECHIDNA)	7.55165	0.777524	TRUE	FALSE
LJCHANGYE57205	/	/	/	/	not assigned.annotated	3.01711	0.875525	FALSE	FALSE
LJCHANGYE57206	/	/	/	/	not assigned.annotated	2.3462	0.96232	FALSE	FALSE
LJCHANGYE57207	/	/	['GO:0045273', 'GO:0006099']	['PF14290.9']	Cellular respiration.tricarboxylic acid cycle.succinate dehydrogenase complex.components.component *(SDH5)	0.972502	0.93418	TRUE	FALSE
LJCHANGYE57208	/	/	/	/	not assigned.annotated	0.830292	1.15967	FALSE	FALSE
LJCHANGYE57209	/	/	/	/	Cellular respiration.tricarboxylic acid cycle.succinate dehydrogenase complex.components.component *(SDH5)	0.42493	1.40652	FALSE	FALSE
LJCHANGYE57210	/	/	['GO:0005634', 'GO:0008270']	['PF01422.20']	not assigned.annotated	1.5181	1.23694	FALSE	FALSE
LJCHANGYE57211	/	/	['GO:0043093', 'GO:0090529', 'GO:0005737', 'GO:0006260', 'GO:0008017']	['PF11792.11', 'PF06657.16', 'PF04977.18', 'PF05266.17', 'PF12808.10', 'PF18595.4', 'PF04102.15', 'PF12325.11', 'PF06156.16', 'PF06005.15']	not assigned.annotated	0.23619	1.83112	FALSE	FALSE
LJCHANGYE57212	/	/	/	['PF00106.28', 'PF01370.24', 'PF16363.8', 'PF13460.9', 'PF04321.20']	RNA processing.organelle machinery.RNA homeostasis.ribonuclease activities.endoribonuclease *(CSP41)	129.551	0.873242	TRUE	FALSE
LJCHANGYE57213	/	/	/	['PF07727.17']	not assigned.annotated	0.628612	2.38888	FALSE	FALSE
LJCHANGYE57214	/	/	['GO:0015074']	['PF13961.9', 'PF13976.9', 'PF14223.9', 'PF14244.9', 'PF00665.29', 'PF07727.17', 'PF14246.9', 'PF06176.14']	not assigned.annotated	0.196467	1.3642	TRUE	FALSE
LJCHANGYE57215	/	/	/	/	not assigned.annotated	0.836257	0.456046	FALSE	FALSE
LJCHANGYE57216	/	/	['GO:0015979', 'GO:0005509', 'GO:0009654', 'GO:0009523', 'GO:0019898']	['PF01789.19', 'PF18933.3']	Photosynthesis.photophosphorylation.photosystem I.assembly and maintenance.assembly factor *(PPD1)	26.2219	0.804032	TRUE	FALSE
LJCHANGYE57217	/	/	['GO:0016787', 'GO:0004386', 'GO:0016485', 'GO:0005524', 'GO:0009378', 'GO:0004190', 'GO:0006270', 'GO:0003677', 'GO:0006310', 'GO:0016020', 'GO:0016887', 'GO:0006281']	['PF00004.32', 'PF13086.9', 'PF13087.9', 'PF13245.9', 'PF13401.9', 'PF13604.9', 'PF02724.17', 'PF14026.9', 'PF20073.2', 'PF05127.17', 'PF07526.14', 'PF01080.20', 'PF04851.18', 'PF05496.15', 'PF00580.24', 'PF01443.21']	not assigned.annotated	0.414279	1.03306	FALSE	FALSE
LJCHANGYE57218	/	/	['GO:0033926']	['PF06202.17', 'PF12899.10']	Carbohydrate metabolism.sucrose metabolism.degradation.invertase activities.alkaline sucrose-specific invertase *(CIN)	3.32492	0.344637	TRUE	FALSE
LJCHANGYE57219	/	K12398	/	['PF00928.24', 'PF01217.23']	Vesicle trafficking.multi-pathway trafficking regulation.clathrin coated vesicle (CCV) machinery.AP-3 cargo adaptor complex.medium subunit mu *(AP3M)	6.5528	0.592157	TRUE	FALSE
LJCHANGYE57220	/	/	['GO:0016757']	['PF01501.23']	Carbohydrate metabolism.oligosaccharide metabolism.galactinol synthase	15.7233	2.62046	FALSE	FALSE
LJCHANGYE57221	/	K18819	['GO:0016757']	['PF01501.23']	Carbohydrate metabolism.oligosaccharide metabolism.galactinol synthase	23.4053	2.35738	TRUE	FALSE
LJCHANGYE57222	/	/	['GO:0006486', 'GO:0016757']	['PF01501.23', 'PF11051.11']	Carbohydrate metabolism.oligosaccharide metabolism.galactinol synthase	9.30411	2.54499	TRUE	FALSE
LJCHANGYE57223	/	K18819	['GO:0016757']	['PF01501.23']	Carbohydrate metabolism.oligosaccharide metabolism.galactinol synthase	3.94108	1.92297	TRUE	FALSE
LJCHANGYE57224	/	/	['GO:0006486', 'GO:0016757']	['PF01501.23', 'PF11051.11']	Carbohydrate metabolism.oligosaccharide metabolism.galactinol synthase	14.5687	2.892	TRUE	FALSE
LJCHANGYE57225	/	/	['GO:0016757']	['PF01501.23']	Carbohydrate metabolism.oligosaccharide metabolism.galactinol synthase	39.8775	3.36221	FALSE	FALSE
LJCHANGYE57226	/	/	/	['PF12776.10']	not assigned.annotated	2.05815	0.745377	FALSE	FALSE
LJCHANGYE57227	/	/	/	/	not assigned.annotated	12.065	0.689603	FALSE	FALSE
LJCHANGYE57228	/	/	['GO:0071705', 'GO:0020037', 'GO:0008233', 'GO:0003677', 'GO:0015031', 'GO:0016020', 'GO:0004601', 'GO:0005789']	['PF12425.11', 'PF04261.15', 'PF15103.9', 'PF15317.9', 'PF13539.9', 'PF00338.25', 'PF03839.19', 'PF09072.13', 'PF07168.14', 'PF08755.14']	not assigned.not annotated	20.9949	1.07191	FALSE	TRUE
LJCHANGYE57229	/	/	/	['PF15392.9']	not assigned.not annotated	0.944159	0.99814	FALSE	FALSE
LJCHANGYE57230	/	/	['GO:0030553', 'GO:0007601', 'GO:0004114']	['PF04868.15']	not assigned.not annotated	1.98978	1.00442	FALSE	FALSE
LJCHANGYE57231	/	/	/	['PF04733.17', 'PF20431.1', 'PF01535.23', 'PF12854.10', 'PF13041.9', 'PF13812.9', 'PF17177.7']	RNA processing.organelle machinery.RNA modification.C-to-U RNA editing.PPR-type RNA editing factor activities.RNA editing factor *(PGN)	0.203969	0.834665	TRUE	FALSE
LJCHANGYE57232	/	/	/	['PF04398.15']	Multi-process regulation.UPR (Unfolded Protein Response) signalling.IRE1-bZIP60 pathway.regulatory mediator *(SVB)	561.342	1.32207	TRUE	FALSE
LJCHANGYE57233	/	/	['GO:0003824']	['PF14529.9']	not assigned.annotated	1.012	1.1817	FALSE	FALSE
LJCHANGYE57234	/	/	/	/	not assigned.annotated	1.37216	1.60433	FALSE	FALSE
LJCHANGYE57235	/	/	['GO:0005515', 'GO:0005634', 'GO:0006355']	['PF05641.15', 'PF15057.9', 'PF02820.21', 'PF14604.9', 'PF18359.4']	Chromatin organisation.post-translational histone modification.histone methylation.lysine methylation.histone H3K9 methylation.histone H3K9 methylation reader *(AGDP1)	23.7318	0.668273	FALSE	FALSE
LJCHANGYE57236	/	/	['GO:0003676', 'GO:0008270']	['PF00098.26']	not assigned.annotated	87.0346	4.03955	FALSE	FALSE
LJCHANGYE57237	/	/	['GO:0005515', 'GO:0000794', 'GO:0007131']	['PF10070.12', 'PF00560.36', 'PF12799.10', 'PF13855.9', 'PF09074.13']	not assigned.annotated	1.44592	0.851425	TRUE	FALSE
LJCHANGYE57238	/	/	['GO:0008270']	['PF14432.9', 'PF20430.1', 'PF20431.1', 'PF07723.16', 'PF01535.23', 'PF12854.10', 'PF13041.9', 'PF13812.9', 'PF17177.7', 'PF18768.4', 'PF10602.12', 'PF13428.9', 'PF14559.9']	not assigned.annotated	0.670051	0.869398	TRUE	FALSE
LJCHANGYE57239	/	/	/	['PF00581.23', 'PF12368.11', 'PF17773.4']	not assigned.annotated	1.72803	0.653752	TRUE	FALSE
LJCHANGYE57240	/	/	['GO:0016787']	['PF02230.19', 'PF12697.10', 'PF03959.16']	not assigned.annotated	3.30575	0.652132	FALSE	FALSE
LJCHANGYE57241	/	/	['GO:0008270']	['PF02318.19', 'PF00581.23', 'PF12368.11', 'PF05495.15']	not assigned.annotated	1.47539	0.698598	FALSE	TRUE
LJCHANGYE57242	/	K01262	['GO:0030145', 'GO:0070006']	['PF05195.19', 'PF06577.15', 'PF00557.27']	Enzyme classification.EC_3 hydrolases.EC_3.4 hydrolase acting on peptide bond (peptidase)	3.15594	0.604744	TRUE	FALSE
LJCHANGYE57243	/	/	['GO:0006417', 'GO:0006886', 'GO:0016192', 'GO:0045182']	['PF00406.25', 'PF17049.8', 'PF12921.10', 'PF00637.23', 'PF11848.11', 'PF06239.14', 'PF08311.15', 'PF10037.12', 'PF01535.23', 'PF12854.10', 'PF13041.9', 'PF13812.9', 'PF17177.7', 'PF08579.14', 'PF14689.9', 'PF14559.9', 'PF09454.13']	not assigned.annotated	0.895604	0.826482	TRUE	FALSE
LJCHANGYE57244	/	/	['GO:0032469', 'GO:0016485', 'GO:0005509', 'GO:0004190', 'GO:0005783', 'GO:0005840', 'GO:0016020', 'GO:0006412', 'GO:0032007', 'GO:0003735']	['PF07792.15', 'PF07946.17', 'PF15442.9', 'PF03666.16', 'PF04599.15', 'PF01080.20', 'PF00318.23']	not assigned.annotated	1.44474	0.818828	FALSE	FALSE
LJCHANGYE57245	/	/	/	/	not assigned.annotated	1.47171	0.818106	FALSE	FALSE
LJCHANGYE57246	/	K25639	['GO:0046872']	['PF12123.11', 'PF02862.20', 'PF14826.9', 'PF00557.27', 'PF08512.15', 'PF08644.14']	Chromatin organisation.histone chaperone activities.FACT histone chaperone complex.component *(SPT16)	7.02401	0.604155	TRUE	FALSE
LJCHANGYE57247	/	K20827	/	['PF04181.16']	RNA biosynthesis.RNA polymerase II-dependent transcription.RNA polymerase-II assembly and nuclear import.nuclear import factor *(RIMA)	5.35427	0.632812	FALSE	FALSE
LJCHANGYE57248	/	/	/	/	not assigned.not annotated	3.6826	0.939788	FALSE	FALSE
LJCHANGYE57249	/	/	['GO:0043093', 'GO:0033179', 'GO:0090529', 'GO:1902600', 'GO:0005737', 'GO:0006260', 'GO:0005815', 'GO:0039679', 'GO:0008017', 'GO:0046961']	['PF15188.9', 'PF06657.16', 'PF07989.14', 'PF04977.18', 'PF14739.9', 'PF05266.17', 'PF11841.11', 'PF12808.10', 'PF05531.15', 'PF18595.4', 'PF04102.15', 'PF12325.11', 'PF01496.22', 'PF06156.16', 'PF06005.15']	not assigned.annotated	0.626173	1.39138	FALSE	FALSE
LJCHANGYE57250	/	/	/	['PF05729.15']	not assigned.not annotated	0.179883	1.52566	FALSE	TRUE
LJCHANGYE57251	/	/	['GO:0005515', 'GO:1990904', 'GO:0006886', 'GO:0000372', 'GO:0042802', 'GO:0005739', 'GO:0016192']	['PF00637.23', 'PF06239.14', 'PF18026.4', 'PF20431.1', 'PF01451.24', 'PF13762.9', 'PF10037.12', 'PF19189.3', 'PF01535.23', 'PF12854.10', 'PF13041.9', 'PF13812.9', 'PF17177.7', 'PF02758.19', 'PF00515.31', 'PF13374.9', 'PF13424.9', 'PF13428.9', 'PF13429.9', 'PF13432.9', 'PF14559.9', 'PF07719.20', 'PF07721.17', 'PF13176.9', 'PF13181.9', 'PF11846.11', 'PF14191.9']	RNA processing.organelle machinery.RNA homeostasis.plastidial mRNA stabilisation.stability factor *(CRP1)	5.51176	0.822676	TRUE	FALSE
LJCHANGYE57252	/	/	['GO:0005515']	['PF00560.36', 'PF12799.10', 'PF13516.9', 'PF13855.9']	not assigned.annotated	0.13784	1.52441	FALSE	FALSE
LJCHANGYE57253	/	K03787	['GO:0016787']	['PF01975.20']	not assigned.annotated	0.137403	3.73018	FALSE	FALSE
LJCHANGYE57254	/	K22381	/	['PF13920.9']	Protein homeostasis.ubiquitin-proteasome system.ubiquitin-fold protein conjugation.RING E3 ubiquitin ligase activities.RING-HC-class.E3 ubiquitin ligase *(SR1)	3.57755	0.665511	TRUE	FALSE
LJCHANGYE57255	/	/	/	['PF12776.10']	not assigned.annotated	7.89265	0.919004	FALSE	FALSE
LJCHANGYE57256	/	/	/	['PF16012.8']	not assigned.annotated	6.47331	0.943098	FALSE	FALSE
LJCHANGYE57257	/	/	/	/	not assigned.not annotated	0.826159	0.911393	FALSE	FALSE
LJCHANGYE57258	/	/	/	/	not assigned.not annotated	0.419989	1.27172	FALSE	FALSE
LJCHANGYE57259	/	/	/	['PF11679.11', 'PF07727.17', 'PF04001.16']	not assigned.annotated	0.235552	1.73142	FALSE	FALSE
LJCHANGYE57260	/	/	/	/	RNA biosynthesis.transcriptional regulation.B3 transcription factor superfamily.REM-type transcription factor	0.153593	2.14349	FALSE	FALSE
LJCHANGYE57261	/	/	/	['PF13610.9', 'PF13578.9', 'PF05352.15', 'PF00078.30', 'PF13662.9']	not assigned.annotated	0.851731	0.821886	FALSE	FALSE
LJCHANGYE57262	/	/	['GO:0008883', 'GO:0033014', 'GO:0050661']	['PF00745.23', 'PF08765.14']	not assigned.annotated	0.773476	0.812171	FALSE	FALSE
LJCHANGYE57263	/	/	/	['PF10164.12']	not assigned.not annotated	0.86224	1.66565	FALSE	FALSE
LJCHANGYE57264	/	/	/	/	not assigned.annotated	0.166187	1.84319	FALSE	FALSE
LJCHANGYE57265	/	K01648	/	['PF08442.13', 'PF16114.8']	Lipid metabolism.fatty acid metabolism.citrate shuttle.ATP-dependent citrate lyase heterodimer.subunit alpha	25.6823	0.797988	TRUE	FALSE
LJCHANGYE57266	/	/	/	['PF13963.9']	not assigned.annotated	0.223965	0.744668	FALSE	FALSE
LJCHANGYE57267	/	/	['GO:0016020', 'GO:0005886']	['PF03168.16', 'PF10099.12', 'PF08999.13']	not assigned.annotated	4.1404	0.849353	FALSE	FALSE
LJCHANGYE57268	/	/	['GO:0046983']	['PF05699.17']	not assigned.annotated	0.192108	2.59282	FALSE	FALSE
LJCHANGYE57269	/	/	/	/	not assigned.annotated	3.98189	1.009	FALSE	FALSE
LJCHANGYE57270	/	/	/	/	not assigned.not annotated	4.65056	1.49594	FALSE	TRUE
LJCHANGYE57271	/	/	/	/	not assigned.not annotated	7.1952	1.56267	FALSE	TRUE
LJCHANGYE57272	/	/	/	/	not assigned.not annotated	10.5139	0.781816	FALSE	TRUE
LJCHANGYE57273	/	/	['GO:0005515', 'GO:0004672', 'GO:0005524', 'GO:0006468']	['PF03109.19', 'PF01636.26', 'PF14531.9', 'PF00560.36', 'PF12799.10', 'PF13855.9', 'PF00069.28', 'PF17667.4', 'PF07714.20']	Enzyme classification.EC_2 transferases.EC_2.7 transferase transferring phosphorus-containing group	14.357	1.24061	TRUE	FALSE
LJCHANGYE57274	/	/	['GO:0005515']	['PF08263.15', 'PF00560.36', 'PF12799.10', 'PF13516.9', 'PF13855.9']	not assigned.annotated	6.894	1.36362	FALSE	FALSE
LJCHANGYE57275	/	/	['GO:0005515']	['PF11560.11', 'PF08263.15', 'PF00560.36', 'PF12799.10', 'PF13516.9', 'PF13855.9']	not assigned.annotated	4.1773	1.07446	FALSE	FALSE
LJCHANGYE57276	/	/	['GO:0005515', 'GO:0004672', 'GO:0005524', 'GO:0006468']	['PF03109.19', 'PF01636.26', 'PF14531.9', 'PF00560.36', 'PF12799.10', 'PF13855.9', 'PF00069.28', 'PF17667.4', 'PF07714.20']	Enzyme classification.EC_2 transferases.EC_2.7 transferase transferring phosphorus-containing group	2.81313	1.37781	FALSE	FALSE
LJCHANGYE57277	/	/	['GO:0004672', 'GO:0005524', 'GO:0006468']	['PF00069.28', 'PF07714.20']	Enzyme classification.EC_2 transferases.EC_2.7 transferase transferring phosphorus-containing group	2.39669	0.447195	FALSE	FALSE
LJCHANGYE57278	/	K07053	/	/	not assigned.annotated	4.00216	0.570743	TRUE	FALSE
LJCHANGYE57279	/	/	/	/	not assigned.annotated	6.31056	0.617375	FALSE	FALSE
LJCHANGYE57280	/	/	/	/	Multi-process regulation.circadian clock system.evening element regulation.transcriptional co-activator *(LNK)	25.2247	0.918424	FALSE	FALSE
LJCHANGYE57281	/	K17402	['GO:0005763', 'GO:0006412', 'GO:0003735', 'GO:0005840']	['PF09039.14', 'PF10484.12', 'PF13741.9']	Protein biosynthesis.organelle machinery.mitochondrial ribosome biogenesis.small ribosomal subunit proteome.component *(mS23)	21.6092	0.599042	TRUE	FALSE
LJCHANGYE57282	/	/	['GO:0008171', 'GO:0008168', 'GO:0009452', 'GO:0001510']	['PF09445.13', 'PF13649.9', 'PF01596.20', 'PF13847.9', 'PF02475.19', 'PF06325.16', 'PF01170.21']	RNA processing.RNA modification.mRNA maturation.RNA 5'-end processing.RNA cap hypermethylation.trimethylguanosine synthase *(TGS1)	1.62271	0.961783	TRUE	FALSE
LJCHANGYE57283	/	/	/	['PF01865.19', 'PF05029.16']	not assigned.annotated	5.17608	1.4618	FALSE	FALSE
LJCHANGYE57284	/	/	['GO:0008171', 'GO:0008168', 'GO:0009452', 'GO:0001510']	['PF09445.13', 'PF12847.10', 'PF13578.9', 'PF13649.9', 'PF01596.20', 'PF13847.9', 'PF02475.19', 'PF06325.16', 'PF01170.21']	RNA processing.RNA modification.mRNA maturation.RNA 5'-end processing.RNA cap hypermethylation.trimethylguanosine synthase *(TGS1)	1.08808	1.45723	TRUE	FALSE
LJCHANGYE57285	/	/	['GO:0008171', 'GO:0008168', 'GO:0009452', 'GO:0001510']	['PF09445.13', 'PF12847.10', 'PF13578.9', 'PF13649.9', 'PF01596.20', 'PF13847.9', 'PF02475.19', 'PF06325.16', 'PF01170.21']	RNA processing.RNA modification.mRNA maturation.RNA 5'-end processing.RNA cap hypermethylation.trimethylguanosine synthase *(TGS1)	0.565834	1.22255	TRUE	FALSE
LJCHANGYE57286	/	/	['GO:0008168', 'GO:0009452', 'GO:0001510']	['PF09445.13']	RNA processing.RNA modification.mRNA maturation.RNA 5'-end processing.RNA cap hypermethylation.trimethylguanosine synthase *(TGS1)	5.39654	0.984498	FALSE	FALSE
LJCHANGYE57287	/	/	/	/	not assigned.annotated	4.31997	0.75584	FALSE	FALSE
LJCHANGYE57288	/	/	/	['PF00481.24', 'PF13672.9', 'PF07228.15']	not assigned.annotated	5.49988	0.725033	TRUE	FALSE
LJCHANGYE57289	/	K17470	['GO:0016020', 'GO:0019867', 'GO:0004197', 'GO:0032366']	['PF08592.14', 'PF04161.16', 'PF17222.6', 'PF01740.24', 'PF13466.9', 'PF00916.23', 'PF07178.14']	Nutrient uptake.sulfur assimilation.sulfate uptake system.sulfate transporter *(SULTR1)	15.1341	1.00825	TRUE	FALSE
LJCHANGYE57290	/	/	/	['PF15820.8', 'PF00481.24', 'PF13672.9', 'PF07228.15']	not assigned.annotated	0.437453	2.02757	FALSE	FALSE
LJCHANGYE57291	/	/	['GO:0016592', 'GO:0003712', 'GO:0006357']	['PF09748.12', 'PF00481.24', 'PF13672.9']	not assigned.annotated	0.359933	1.99715	FALSE	FALSE
LJCHANGYE57292	/	K17508	['GO:0003887', 'GO:0016592', 'GO:0003712', 'GO:0003723', 'GO:0006357']	['PF03861.17', 'PF12169.11', 'PF08004.14', 'PF15820.8', 'PF09748.12', 'PF00481.24', 'PF13672.9', 'PF07228.15']	not assigned.annotated	1.4032	1.45353	FALSE	FALSE
LJCHANGYE57293	/	/	['GO:0016592', 'GO:0003712', 'GO:0006357']	['PF09748.12', 'PF00481.24', 'PF13672.9']	not assigned.annotated	0.363052	1.98272	FALSE	FALSE
LJCHANGYE57294	/	/	/	['PF00481.24']	not assigned.annotated	0.499432	1.4422	FALSE	FALSE
LJCHANGYE57295	/	/	/	['PF00481.24', 'PF13672.9', 'PF07228.15']	not assigned.annotated	2.34459	1.6881	FALSE	FALSE
LJCHANGYE57296	/	/	/	/	not assigned.annotated	1.02415	1.41355	FALSE	FALSE
LJCHANGYE57297	/	K00430	['GO:0020037', 'GO:0004601', 'GO:0006979']	['PF00141.26']	not assigned.annotated	8.84446	2.15846	TRUE	FALSE
LJCHANGYE57298	/	/	/	/	not assigned.annotated	1.8598	1.52578	FALSE	FALSE
LJCHANGYE57299	/	/	/	['PF10536.12']	not assigned.annotated	1.85644	1.29275	FALSE	FALSE
LJCHANGYE57300	/	/	['GO:0048870', 'GO:0031514', 'GO:0003723']	['PF01985.24', 'PF19400.2', 'PF13851.9', 'PF05016.18']	RNA processing.organelle machinery.pre-RNA splicing.mitochondrial RNA splicing.CFM-type splicing factor families.splicing factor *(CFM6/7)	6.33493	0.595221	FALSE	FALSE
LJCHANGYE57301	/	/	/	/	not assigned.annotated	11.9227	0.741612	FALSE	TRUE
LJCHANGYE57302	/	/	['GO:0005544', 'GO:0005509']	['PF13720.9', 'PF00191.23', 'PF17643.4']	not assigned.annotated	7.23811	1.01007	FALSE	FALSE
LJCHANGYE57303	/	/	/	['PF10536.12']	not assigned.annotated	0.214735	2.92949	FALSE	FALSE
LJCHANGYE57304	/	/	['GO:0005515', 'GO:0007224', 'GO:0004672', 'GO:0005524', 'GO:0051301', 'GO:0019076', 'GO:0033644', 'GO:0001772', 'GO:0005261', 'GO:0032801', 'GO:0097197', 'GO:0016020', 'GO:0006468']	['PF16492.8', 'PF03606.18', 'PF06678.14', 'PF11027.11', 'PF10864.11', 'PF11346.11', 'PF11368.11', 'PF17380.5', 'PF19904.2', 'PF20563.1', 'PF14575.9', 'PF12297.11', 'PF14851.9', 'PF04999.16', 'PF00560.36', 'PF15807.8', 'PF00069.28', 'PF07714.20', 'PF05795.14', 'PF16101.8', 'PF02009.19', 'PF15050.9', 'PF13800.9', 'PF15102.9', 'PF00558.22']	Enzyme classification.EC_2 transferases.EC_2.7 transferase transferring phosphorus-containing group	0.370712	3.49858	TRUE	FALSE
LJCHANGYE57305	/	/	/	/	not assigned.annotated	0.222279	1.24225	FALSE	FALSE
LJCHANGYE57306	/	/	/	/	not assigned.annotated	0.441002	1.51688	TRUE	FALSE
LJCHANGYE57307	/	/	/	['PF00078.30']	not assigned.annotated	0.340341	1.76058	FALSE	FALSE
LJCHANGYE57308	/	/	/	/	not assigned.annotated	0.18256	2.65564	FALSE	FALSE
LJCHANGYE57309	/	/	/	['PF03061.25', 'PF07977.16', 'PF01575.22', 'PF13452.9']	Lipid metabolism.fatty acid metabolism.plastidial fatty acid synthase (ptFAS) system.hydroxyacyl-ACP dehydratase *(ptHD))	0.251431	1.37607	TRUE	FALSE
LJCHANGYE57310	/	K08917	/	['PF00504.24']	Photosynthesis.photophosphorylation.photosystem II.LHC-II complex.component *(LHCb6)	854.793	1.22747	FALSE	FALSE
LJCHANGYE57311	/	/	/	['PF19235.2']	not assigned.not annotated	1884.39	1.55821	FALSE	FALSE
LJCHANGYE57312	/	/	['GO:0046872', 'GO:0016491']	['PF12242.11', 'PF00403.29']	not assigned.annotated	10.9789	1.48637	TRUE	FALSE
LJCHANGYE57313	/	/	['GO:0046872', 'GO:0016491']	['PF12242.11', 'PF00403.29']	not assigned.annotated	1.14555	1.50344	TRUE	FALSE
LJCHANGYE57314	/	/	/	/	Cell wall organisation.cell wall proteins.hydroxyproline-rich glycoprotein activities.arabinogalactan-protein activities.Xylogen-type arabinogalactan protein *(XYP/XYLP)	148.25	1.19017	FALSE	FALSE
LJCHANGYE57315	/	/	/	/	not assigned.annotated	2.63741	1.61131	FALSE	FALSE
LJCHANGYE57316	/	/	/	['PF16523.8', 'PF16516.8', 'PF04977.18', 'PF05266.17', 'PF14389.9', 'PF02370.19', 'PF16454.8', 'PF18052.4']	not assigned.annotated	5.21284	1.615	FALSE	FALSE
LJCHANGYE57317	/	/	/	/	not assigned.annotated	1.0348	0.889454	FALSE	FALSE
LJCHANGYE57318	/	/	/	['PF12921.10', 'PF20482.1', 'PF10037.12', 'PF01535.23', 'PF12854.10', 'PF13041.9', 'PF13812.9', 'PF17177.7', 'PF14689.9', 'PF13424.9', 'PF14559.9']	not assigned.annotated	0.89325	0.527863	TRUE	FALSE
LJCHANGYE57319	/	K14488	['GO:0009733']	['PF02519.17', 'PF11876.11']	not assigned.annotated	0.912125	3.11754	FALSE	FALSE
LJCHANGYE57320	/	/	['GO:0030168', 'GO:0005102', 'GO:0051258', 'GO:0005577']	['PF13029.9', 'PF18988.3', 'PF08702.13', 'PF03732.20', 'PF14223.9', 'PF14244.9']	not assigned.annotated	0.383793	1.25891	TRUE	FALSE
LJCHANGYE57321	/	/	/	/	not assigned.annotated	0.908363	1.2223	FALSE	FALSE
LJCHANGYE57322	/	/	/	/	not assigned.not annotated	4.01869	1.05397	FALSE	TRUE
LJCHANGYE57323	/	/	/	/	not assigned.annotated	1.45958	1.03707	FALSE	FALSE
LJCHANGYE57324	C3H	/	['GO:0046872']	['PF16131.8', 'PF00642.27', 'PF14608.9', 'PF18044.4', 'PF10283.12', 'PF18345.4', 'PF19242.2']	not assigned.annotated	0.610544	0.893893	FALSE	FALSE
LJCHANGYE57325	C3H	/	['GO:0046872']	['PF16131.8', 'PF00642.27', 'PF14608.9', 'PF18044.4', 'PF10283.12', 'PF18345.4', 'PF19242.2']	not assigned.annotated	0.417429	1.99468	FALSE	FALSE
LJCHANGYE57326	/	/	['GO:0016020']	['PF05399.14']	not assigned.not annotated	0.822446	1.20524	FALSE	TRUE
LJCHANGYE57327	/	/	/	/	not assigned.not annotated	1.89592	1.87465	FALSE	FALSE
LJCHANGYE57328	/	/	/	/	not assigned.annotated	0.232923	2.60472	FALSE	FALSE
LJCHANGYE57329	/	/	['GO:0015074']	['PF13976.9', 'PF00665.29']	not assigned.annotated	0.150126	0.968707	FALSE	FALSE
LJCHANGYE57330	/	K16615	/	['PF00022.22', 'PF14450.9']	Chromatin organisation.nucleosome remodeling.SWI/SNF chromatin remodeling complexes.ATPase module.SMARCN component *(ARP7)	8.65278	0.755848	TRUE	FALSE
LJCHANGYE57331	NAC	/	['GO:0003677', 'GO:0006355']	['PF02365.18']	RNA biosynthesis.transcriptional regulation.NAC-type transcription factor	0.521283	1.02755	TRUE	FALSE
LJCHANGYE57332	/	K01613	['GO:0005515', 'GO:0000272', 'GO:0005509', 'GO:0004674', 'GO:0008654', 'GO:0004553', 'GO:0004609']	['PF00168.33', 'PF00404.21', 'PF00036.35', 'PF12763.10', 'PF13202.9', 'PF13405.9', 'PF13499.9', 'PF13833.9', 'PF12474.11', 'PF02666.18', 'PF04423.17', 'PF18414.4']	Lipid metabolism.glycerolipid metabolism.phosphatidylethanolamine biosynthesis.extramitochondrial phosphatidylserine decarboxylation pathway.phosphatidylserine decarboxylase	7.56878	0.829451	TRUE	FALSE
LJCHANGYE57333	/	/	['GO:0005543']	['PF07651.19', 'PF01417.23']	Vesicle trafficking.multi-pathway trafficking regulation.clathrin coated vesicle (CCV) machinery.CCV accessory factor activities.adaptor protein *(ECA1/2)	10.8899	1.56958	TRUE	FALSE
LJCHANGYE57334	/	/	/	/	not assigned.annotated	17.1302	0.786547	FALSE	FALSE
LJCHANGYE57335	/	/	/	/	not assigned.annotated	3.49357	0.988336	FALSE	FALSE
LJCHANGYE57336	/	/	['GO:0008017', 'GO:0005815']	['PF11559.11', 'PF06657.16', 'PF07989.14', 'PF04977.18', 'PF11180.11', 'PF05266.17', 'PF10359.12', 'PF12808.10', 'PF18595.4', 'PF12325.11']	not assigned.annotated	0.22343	1.74245	FALSE	FALSE
LJCHANGYE57337	/	/	['GO:0043093', 'GO:0030867', 'GO:0090529', 'GO:0005737', 'GO:0006260', 'GO:0023041', 'GO:0039679']	['PF15188.9', 'PF04977.18', 'PF10805.11', 'PF05266.17', 'PF09726.12', 'PF12808.10', 'PF05531.15', 'PF18595.4', 'PF08317.14', 'PF12325.11', 'PF06156.16', 'PF06005.15']	not assigned.annotated	0.15411	2.55645	FALSE	FALSE
LJCHANGYE57338	/	/	['GO:0005515', 'GO:0008270']	['PF14432.9', 'PF20430.1', 'PF20431.1', 'PF01535.23', 'PF12854.10', 'PF13041.9', 'PF13812.9', 'PF17177.7', 'PF13428.9', 'PF14559.9', 'PF07719.20', 'PF13176.9']	RNA processing.organelle machinery.RNA modification.C-to-U RNA editing.PPR-type RNA editing factor activities.RNA editing factor *(LPA66)	1.04794	0.691762	TRUE	FALSE
LJCHANGYE57339	/	/	/	['PF01535.23', 'PF12854.10', 'PF13041.9']	not assigned.annotated	1.50937	0.843262	TRUE	FALSE
LJCHANGYE57340	/	K00430	['GO:0020037', 'GO:0004601', 'GO:0006979']	['PF00141.26']	not assigned.annotated	73.8048	4.04804	TRUE	FALSE
LJCHANGYE57341	/	/	['GO:0005525', 'GO:0140664', 'GO:0003924']	['PF13191.9', 'PF13476.9', 'PF00350.26', 'PF00009.30', 'PF01926.26']	Cell division.plastid division.contractile complex.dynamin-like protein *(ARC5)	9.82488	0.683095	TRUE	FALSE
LJCHANGYE57342	/	/	/	['PF00689.24']	Cell division.plastid division.contractile complex.dynamin-like protein *(ARC5)	2.83249	1.10649	TRUE	FALSE
LJCHANGYE57343	/	/	['GO:0030246']	['PF00139.22']	not assigned.annotated	0.112304	1.35134	FALSE	FALSE
LJCHANGYE57344	/	/	['GO:0030246']	['PF00139.22']	not assigned.annotated	0.132404	1.92109	FALSE	FALSE
LJCHANGYE57345	/	K15920	['GO:0004553', 'GO:0005975']	['PF14310.9', 'PF00933.24', 'PF01915.25']	Enzyme classification.EC_3 hydrolases.EC_3.2 glycosylase	25.7714	1.68737	TRUE	FALSE
LJCHANGYE57346	/	/	['GO:0030168', 'GO:0005102', 'GO:0051258', 'GO:0005577']	['PF10046.12', 'PF08702.13', 'PF03732.20', 'PF14223.9']	not assigned.annotated	0.107596	3.18584	TRUE	FALSE
LJCHANGYE57347	/	/	['GO:0015074']	['PF13976.9', 'PF00665.29']	not assigned.annotated	0.231698	1.34108	FALSE	FALSE
LJCHANGYE57348	/	/	/	/	not assigned.annotated	0.460935	2.65637	FALSE	FALSE
LJCHANGYE57349	/	/	/	/	not assigned.annotated	0.34662	1.40976	FALSE	FALSE
LJCHANGYE57350	/	/	['GO:0008194']	['PF00201.21']	Enzyme classification.EC_2 transferases.EC_2.4 glycosyltransferase	0.345779	1.68881	FALSE	FALSE
LJCHANGYE57351	/	/	/	['PF17438.5', 'PF07727.17']	not assigned.annotated	0.438073	1.51738	FALSE	FALSE
LJCHANGYE57352	/	/	/	['PF04203.16']	not assigned.annotated	1.93641	0.759297	FALSE	FALSE
LJCHANGYE57353	/	/	['GO:0004181', 'GO:0006508', 'GO:0008270']	['PF00246.27']	Protein homeostasis.proteolysis.metallopeptidase activities.carboxypeptidase activities.M14-class carboxypeptidase	1.08758	0.799153	FALSE	FALSE
LJCHANGYE57354	/	/	['GO:0004181', 'GO:0006508', 'GO:0008270']	['PF00246.27']	Protein homeostasis.proteolysis.metallopeptidase activities.carboxypeptidase activities.M14-class carboxypeptidase	2.5037	0.401679	TRUE	FALSE
LJCHANGYE57355	/	/	/	/	not assigned.annotated	0.067244	2.66519	FALSE	FALSE
LJCHANGYE57356	/	/	/	['PF14555.9']	not assigned.annotated	0.972729	2.72085	FALSE	FALSE
LJCHANGYE57357	/	/	['GO:0015947', 'GO:0005515', 'GO:0004672', 'GO:0000155', 'GO:0005524', 'GO:0000160', 'GO:0006109', 'GO:0005739', 'GO:0015049']	['PF00406.25', 'PF12921.10', 'PF11848.11', 'PF12968.10', 'PF06239.14', 'PF18318.4', 'PF07475.15', 'PF02964.19', 'PF10037.12', 'PF19189.3', 'PF01535.23', 'PF12854.10', 'PF13041.9', 'PF13812.9', 'PF17177.7', 'PF08579.14', 'PF14689.9', 'PF00515.31', 'PF13424.9', 'PF07719.20', 'PF13176.9']	not assigned.annotated	0.595245	0.793002	FALSE	FALSE
LJCHANGYE57358	/	/	/	['PF01535.23', 'PF12854.10', 'PF13041.9', 'PF13812.9']	not assigned.annotated	0.781847	0.798502	TRUE	FALSE
LJCHANGYE57359	/	/	['GO:0007165', 'GO:0071986']	['PF16818.8']	not assigned.annotated	0.742583	2.5911	FALSE	FALSE
LJCHANGYE57360	/	/	['GO:0007165', 'GO:0071986']	['PF02181.26', 'PF16818.8']	Cytoskeleton organisation.microfilament network.actin polymerisation.formin actin filament elongation factor activities.group-I formin	2.11126	2.3926	TRUE	FALSE
LJCHANGYE57361	/	K13511	['GO:0016746']	['PF01553.24']	Multi-process regulation.phosphoinositide signalling.inositol phosphate metabolism.phosphatidylinositol biosynthesis.lyso-phosphatidylinositol acyltransferase *(LPIAT)	3.56711	0.758478	TRUE	FALSE
LJCHANGYE57362	/	/	['GO:0033178', 'GO:0042626', 'GO:0015986']	['PF08112.14', 'PF00838.20']	not assigned.annotated	12.6992	0.993965	TRUE	FALSE
LJCHANGYE57363	MADS-M-type	/	/	/	RNA biosynthesis.transcriptional regulation.MADS/AGL-type transcription factor	1.78788	0.635037	FALSE	FALSE
LJCHANGYE57364	MADS-M-type	/	['GO:0046983', 'GO:0003677']	['PF00319.21']	RNA biosynthesis.transcriptional regulation.MADS/AGL-type transcription factor	1.12515	0.731733	FALSE	FALSE
LJCHANGYE57365	/	/	['GO:0030867', 'GO:0042254', 'GO:0006260', 'GO:0023041', 'GO:0039679']	['PF15188.9', 'PF04977.18', 'PF10805.11', 'PF15679.8', 'PF05266.17', 'PF09726.12', 'PF12808.10', 'PF05531.15', 'PF18595.4', 'PF12325.11', 'PF06156.16']	not assigned.annotated	0.158972	1.87207	FALSE	FALSE
LJCHANGYE57366	/	/	/	/	not assigned.annotated	0.120709	3.94904	FALSE	FALSE
LJCHANGYE57367	/	K12890	['GO:0003723']	['PF14605.9', 'PF00076.25', 'PF16367.8', 'PF16842.8']	RNA processing.pre-RNA splicing.spliceosome-associated non-snRNP factor activities.splicing factor *(SR30/34)	14.9561	0.763137	TRUE	FALSE
LJCHANGYE57368	/	/	['GO:0061630', 'GO:0008270', 'GO:0005680', 'GO:0097602', 'GO:0031145', 'GO:0046872']	['PF00628.32', 'PF13877.9', 'PF12861.10', 'PF00097.28', 'PF13923.9', 'PF13920.9', 'PF15227.9', 'PF15801.8', 'PF12678.10', 'PF08746.14', 'PF17123.8', 'PF17120.8', 'PF13639.9', 'PF14570.9', 'PF14634.9', 'PF13445.9']	Protein homeostasis.ubiquitin-proteasome system.ubiquitin-fold protein conjugation.RING E3 ubiquitin ligase activities.RING-H2-class.E3 ubiquitin ligase *(RFI2)	8.52722	0.505855	FALSE	FALSE
LJCHANGYE57369	/	/	['GO:0003676', 'GO:0004523']	['PF00075.27', 'PF13456.9']	not assigned.annotated	1.84496	1.4945	FALSE	FALSE
LJCHANGYE57370	/	/	/	/	not assigned.annotated	0.568958	0.946762	FALSE	FALSE
LJCHANGYE57371	/	/	/	/	not assigned.annotated	0.505699	1.58859	TRUE	FALSE
LJCHANGYE57372	/	/	['GO:0070840', 'GO:0008134', 'GO:0042803', 'GO:0005815']	['PF10473.12', 'PF07989.14', 'PF07273.15', 'PF12018.11']	not assigned.annotated	0.464963	0.930876	FALSE	FALSE
LJCHANGYE57373	/	/	/	/	not assigned.annotated	0.216836	1.86133	FALSE	FALSE
LJCHANGYE57374	/	/	/	/	not assigned.annotated	0.2398	2.03148	FALSE	FALSE
LJCHANGYE57375	/	/	['GO:0003676', 'GO:0004523']	['PF00075.27', 'PF13456.9']	not assigned.annotated	1.19676	2.67162	FALSE	FALSE
LJCHANGYE57376	/	/	/	['PF08510.15']	not assigned.annotated	1.89655	0.836662	TRUE	FALSE
LJCHANGYE57377	/	/	['GO:0005634', 'GO:0071479', 'GO:0000077']	['PF15319.9', 'PF07985.15']	External stimuli response.light.red/far red light.phytochrome-mediated photoperception.phytochrome signalling mediator *(SRR1)	6.72266	0.273021	FALSE	FALSE
LJCHANGYE57378	/	/	/	/	not assigned.annotated	0.812901	0.954605	FALSE	FALSE
LJCHANGYE57379	/	/	/	['PF16830.8']	not assigned.annotated	0.522989	1.06885	FALSE	FALSE
LJCHANGYE57380	/	K14782	['GO:0016655', 'GO:0005634']	['PF13339.9', 'PF12965.10', 'PF10664.12', 'PF08164.15']	not assigned.annotated	15.0031	0.609428	TRUE	FALSE
LJCHANGYE57381	/	K14782	['GO:0016655', 'GO:0005634']	['PF13339.9', 'PF03382.17', 'PF12965.10', 'PF10664.12', 'PF08164.15']	not assigned.annotated	8.12341	0.641671	TRUE	FALSE
LJCHANGYE57382	/	/	['GO:0004803', 'GO:0003677', 'GO:0008270', 'GO:0006313']	['PF10551.12', 'PF04434.20', 'PF00872.21']	not assigned.annotated	0.906547	1.16698	TRUE	FALSE
LJCHANGYE57383	/	/	['GO:0006352', 'GO:0005634', 'GO:0008270', 'GO:0016987', 'GO:0005730', 'GO:0003700', 'GO:0006270', 'GO:0008134', 'GO:0003677', 'GO:0032040', 'GO:0006355']	['PF13840.9', 'PF02724.17', 'PF04931.16', 'PF14851.9', 'PF13324.9', 'PF10906.11', 'PF06524.15', 'PF04147.15', 'PF07145.18', 'PF07222.15', 'PF00428.22', 'PF08595.14', 'PF04546.16', 'PF05642.14']	not assigned.annotated	5.65943	1.68365	FALSE	FALSE
LJCHANGYE57384	/	/	['GO:0043531']	['PF00931.25']	not assigned.annotated	1.85187	0.824985	FALSE	FALSE
LJCHANGYE57385	/	/	['GO:0008194']	['PF00201.21']	Enzyme classification.EC_2 transferases.EC_2.4 glycosyltransferase	6.88973	0.950086	FALSE	FALSE
LJCHANGYE57386	/	/	['GO:0005515']	['PF12799.10', 'PF13855.9', 'PF14580.9']	not assigned.annotated	0.840784	0.931744	FALSE	FALSE
LJCHANGYE57387	/	/	['GO:0005515']	['PF12799.10', 'PF13855.9']	not assigned.annotated	1.35234	1.24769	FALSE	FALSE
LJCHANGYE57388	/	/	['GO:0015631']	['PF07727.17', 'PF00418.22']	not assigned.annotated	0.377563	0.92282	FALSE	FALSE
LJCHANGYE57389	/	/	['GO:0005515']	['PF00560.36', 'PF12799.10', 'PF13855.9']	not assigned.annotated	0.43832	1.77582	FALSE	FALSE
LJCHANGYE57390	/	/	/	/	not assigned.annotated	0.275853	2.06697	FALSE	FALSE
LJCHANGYE57391	/	/	['GO:0005515']	['PF00560.36', 'PF12799.10']	not assigned.annotated	0.741782	1.16	FALSE	FALSE
LJCHANGYE57392	/	/	['GO:0004471']	['PF00390.22']	not assigned.annotated	0.40561	1.13795	FALSE	FALSE
LJCHANGYE57393	/	/	['GO:0004471']	['PF00390.22']	not assigned.annotated	1.91765	1.11895	FALSE	FALSE
LJCHANGYE57394	/	/	['GO:0005515']	['PF12799.10', 'PF13855.9']	not assigned.annotated	1.53727	0.988091	FALSE	FALSE
LJCHANGYE57395	/	/	/	/	not assigned.annotated	0.279039	1.26271	FALSE	FALSE
LJCHANGYE57396	/	/	['GO:0015074']	['PF00665.29']	not assigned.annotated	0.829688	1.18883	FALSE	FALSE
LJCHANGYE57397	/	/	/	/	not assigned.not annotated	4.58139	0.839156	FALSE	FALSE
LJCHANGYE57398	/	/	['GO:0004471']	['PF00390.22']	not assigned.annotated	1.99104	1.40482	FALSE	FALSE
LJCHANGYE57399	/	/	['GO:0004471']	['PF00390.22']	not assigned.annotated	0.657209	1.42181	FALSE	FALSE
LJCHANGYE57400	/	/	['GO:0004471']	['PF00390.22']	not assigned.annotated	0.0431501	4.0198	FALSE	FALSE
LJCHANGYE57401	/	/	['GO:0005515']	['PF10020.12', 'PF05725.15', 'PF00560.36', 'PF12799.10', 'PF13855.9']	not assigned.annotated	0.521207	1.15471	FALSE	FALSE
LJCHANGYE57402	/	/	['GO:0005515']	['PF00564.27']	not assigned.annotated	1.03795	0.768959	FALSE	FALSE
LJCHANGYE57403	/	/	/	/	not assigned.annotated	0.214692	1.98135	FALSE	TRUE
LJCHANGYE57404	/	/	/	['PF05347.18']	not assigned.annotated	35.0165	0.758615	TRUE	FALSE
LJCHANGYE57405	/	/	/	/	not assigned.not annotated	4.84706	0.956214	FALSE	FALSE
LJCHANGYE57406	/	/	['GO:0015074']	['PF00665.29']	not assigned.annotated	0.51483	1.35461	FALSE	FALSE
LJCHANGYE57407	/	/	/	['PF00078.30', 'PF07727.17']	not assigned.annotated	0.274473	1.6896	FALSE	FALSE
LJCHANGYE57408	/	/	/	/	not assigned.not annotated	0.908642	0.962765	FALSE	FALSE
LJCHANGYE57409	/	/	/	/	not assigned.annotated	0.729838	1.62734	FALSE	FALSE
LJCHANGYE57410	/	/	/	['PF13968.9', 'PF04578.16']	not assigned.annotated	2.94174	1.21674	TRUE	FALSE
LJCHANGYE57411	/	/	['GO:0015074']	['PF13683.9', 'PF01847.19']	not assigned.annotated	0.137477	1.28713	FALSE	FALSE
LJCHANGYE57412	/	/	['GO:0005634', 'GO:0003676', 'GO:0008270', 'GO:0007283', 'GO:0003677', 'GO:0000786']	['PF13976.9', 'PF01254.21', 'PF00098.26', 'PF13917.9']	not assigned.annotated	0.192419	2.10815	FALSE	FALSE
LJCHANGYE57413	/	/	/	['PF00078.30', 'PF07727.17', 'PF14979.9']	not assigned.annotated	0.224867	1.56975	FALSE	FALSE
LJCHANGYE57414	/	/	/	/	not assigned.annotated	1.42916	0.807905	FALSE	TRUE
LJCHANGYE57415	/	/	/	/	Multi-process regulation.RAM (Regulation of Ace2 and Morphogenesis) signalling.NDR-activator component *(MOB1/2)	14.6948	1.33191	FALSE	FALSE
LJCHANGYE57416	/	/	/	/	not assigned.annotated	0.244701	1.83949	FALSE	FALSE
LJCHANGYE57417	/	/	/	/	not assigned.annotated	1.61647	1.35383	FALSE	FALSE
LJCHANGYE57418	/	/	/	['PF01963.20']	not assigned.annotated	3.63227	0.556999	FALSE	FALSE
LJCHANGYE57419	/	/	/	['PF01963.20']	not assigned.annotated	8.0863	0.90667	FALSE	FALSE
LJCHANGYE57420	/	/	/	['PF01963.20']	not assigned.annotated	11.2331	0.819905	FALSE	FALSE
LJCHANGYE57421	/	/	['GO:0015074']	['PF00665.29']	not assigned.annotated	0.144202	1.15793	FALSE	FALSE
LJCHANGYE57422	/	/	/	['PF00153.30']	not assigned.annotated	89.7533	0.747647	TRUE	FALSE
LJCHANGYE57423	/	/	/	/	not assigned.annotated	1.17757	0.857135	FALSE	FALSE
LJCHANGYE57424	/	/	/	['PF19317.2', 'PF14303.9', 'PF03732.20']	not assigned.annotated	0.15571	1.77833	FALSE	FALSE
LJCHANGYE57425	/	/	/	['PF18269.4']	not assigned.annotated	0.0932178	1.57203	FALSE	FALSE
LJCHANGYE57426	/	/	['GO:0005515']	['PF00646.36', 'PF12937.10']	Cytoskeleton organisation.microfilament network.actin polymerisation.actin-depolymerizing factor *(ADF)	8.16528	2.1901	FALSE	FALSE
LJCHANGYE57427	/	/	['GO:0046983']	['PF12681.10', 'PF00010.29']	RNA biosynthesis.transcriptional regulation.bHLH-type transcription factor	9.70492	1.81144	FALSE	FALSE
LJCHANGYE57428	/	/	/	['PF13961.9', 'PF14244.9']	not assigned.annotated	0.295124	1.31892	TRUE	FALSE
LJCHANGYE57429	/	/	['GO:0016020', 'GO:0006621', 'GO:0046923']	['PF00810.21', 'PF16212.8']	not assigned.annotated	7.46696	1.24403	FALSE	FALSE
LJCHANGYE57430	/	/	['GO:0003676', 'GO:0004523']	['PF00075.27', 'PF17917.4', 'PF17919.4', 'PF13456.9']	not assigned.annotated	0.19393	1.19439	FALSE	FALSE
LJCHANGYE57431	/	/	['GO:0015074']	['PF17921.4', 'PF00665.29', 'PF09337.13']	not assigned.annotated	0.425112	1.70162	FALSE	FALSE
LJCHANGYE57432	/	/	/	['PF00078.30']	not assigned.annotated	0.279753	1.50884	FALSE	FALSE
LJCHANGYE57433	/	/	/	/	not assigned.annotated	0.273056	1.47995	FALSE	FALSE
LJCHANGYE57434	/	/	/	['PF14362.9', 'PF11860.11', 'PF10549.12']	not assigned.annotated	0.322828	1.48367	FALSE	FALSE
LJCHANGYE57435	/	/	/	/	not assigned.not annotated	0.948608	0.827405	FALSE	FALSE
LJCHANGYE57436	/	/	/	['PF04195.15']	not assigned.annotated	0.870661	1.43769	FALSE	FALSE
LJCHANGYE57437	/	/	/	/	not assigned.not annotated	5.11992	1.44322	FALSE	TRUE
LJCHANGYE57438	/	/	/	/	not assigned.not annotated	0.63358	1.09304	FALSE	TRUE
LJCHANGYE57439	/	/	/	['PF12206.11', 'PF00687.24', 'PF03658.17']	not assigned.annotated	10.3379	0.859489	FALSE	FALSE
LJCHANGYE57440	/	/	['GO:0031412']	['PF05121.15', 'PF08581.13']	not assigned.annotated	0.798401	0.965734	FALSE	FALSE
LJCHANGYE57441	/	/	/	['PF10361.12', 'PF12353.11', 'PF19259.2']	not assigned.annotated	1.08198	1.19588	FALSE	FALSE
LJCHANGYE57442	/	/	['GO:0008017']	['PF06657.16', 'PF11180.11', 'PF11841.11', 'PF18595.4', 'PF12325.11']	not assigned.annotated	0.212612	1.88134	FALSE	FALSE
LJCHANGYE57443	/	/	/	/	not assigned.annotated	4.27088	1.94647	FALSE	FALSE
LJCHANGYE57444	/	/	/	/	not assigned.annotated	2.44095	1.04344	FALSE	FALSE
LJCHANGYE57445	/	/	['GO:0003677']	['PF16326.8', 'PF03036.19', 'PF18052.4']	not assigned.annotated	0.453268	0.766257	FALSE	FALSE
LJCHANGYE57446	/	/	['GO:0008658']	['PF14613.9', 'PF04877.15', 'PF03717.18', 'PF18052.4']	not assigned.annotated	5.64994	1.02815	FALSE	FALSE
LJCHANGYE57447	/	/	['GO:0005615']	['PF09130.14', 'PF18052.4', 'PF00273.23']	not assigned.annotated	0.760803	1.01896	FALSE	FALSE
LJCHANGYE57448	/	/	['GO:0005515']	['PF12894.10', 'PF00646.36', 'PF12937.10', 'PF00400.35']	Protein homeostasis.ubiquitin-proteasome system.ubiquitin-fold protein conjugation.CULLIN-based E3 ubiquitin ligase activities.CUL1-based/SCF E3 ubiquitin ligase complexes.F-BOX substrate adaptor component activities.substrate adaptor	0.589641	0.371583	FALSE	FALSE
LJCHANGYE57449	/	/	['GO:0005515']	['PF12894.10', 'PF00646.36', 'PF12937.10', 'PF11768.11', 'PF13360.9', 'PF13570.9', 'PF00400.35', 'PF17005.8']	Protein homeostasis.ubiquitin-proteasome system.ubiquitin-fold protein conjugation.CULLIN-based E3 ubiquitin ligase activities.CUL1-based/SCF E3 ubiquitin ligase complexes.F-BOX substrate adaptor component activities.substrate adaptor	2.06119	0.383642	FALSE	FALSE
LJCHANGYE57450	/	/	/	['PF05966.15', 'PF00078.30']	not assigned.annotated	0.0894795	0.920306	FALSE	FALSE
LJCHANGYE57451	/	/	/	['PF00078.30']	not assigned.annotated	0.497594	1.2173	FALSE	FALSE
LJCHANGYE57452	/	/	/	/	not assigned.annotated	15.6467	0.854309	FALSE	FALSE
LJCHANGYE57453	/	/	['GO:0051301', 'GO:0016020']	['PF01098.22']	not assigned.not annotated	5.03717	2.14335	FALSE	FALSE
LJCHANGYE57454	/	/	/	/	not assigned.not annotated	1.0608	2.00408	FALSE	FALSE
LJCHANGYE57455	/	/	['GO:0003824']	['PF03372.26', 'PF14529.9']	not assigned.annotated	0.243381	1.3712	FALSE	FALSE
LJCHANGYE57456	/	/	/	/	not assigned.not annotated	0.573588	2.29248	FALSE	FALSE
LJCHANGYE57457	/	/	/	/	not assigned.not annotated	5.47234	1.06381	FALSE	FALSE
LJCHANGYE57458	/	/	['GO:0015074']	['PF00385.27', 'PF17921.4', 'PF00665.29']	not assigned.annotated	0.597837	0.66875	FALSE	FALSE
LJCHANGYE57459	/	/	/	['PF17917.4', 'PF17919.4']	not assigned.annotated	0.646147	1.59474	FALSE	FALSE
LJCHANGYE57460	/	/	/	['PF17917.4', 'PF17919.4']	not assigned.annotated	0.407844	0.917377	FALSE	FALSE
LJCHANGYE57461	/	/	['GO:0005515']	['PF05725.15', 'PF00560.36', 'PF12799.10']	not assigned.annotated	2.51961	1.06299	FALSE	FALSE
LJCHANGYE57462	/	/	['GO:0005515']	['PF12799.10', 'PF13855.9']	not assigned.annotated	0.820021	0.543122	FALSE	FALSE
LJCHANGYE57463	/	/	['GO:0005515', 'GO:0043531']	['PF13191.9', 'PF12799.10', 'PF13855.9', 'PF00931.25']	not assigned.annotated	4.36704	0.794485	FALSE	FALSE
LJCHANGYE57464	/	/	['GO:0005515']	['PF05725.15', 'PF00560.36', 'PF12799.10']	not assigned.annotated	0.767059	1.07274	FALSE	TRUE
LJCHANGYE57465	/	/	/	['PF14223.9']	not assigned.annotated	5.8737	4.25497	FALSE	FALSE
LJCHANGYE57466	/	/	/	['PF11316.11', 'PF03058.17']	not assigned.annotated	0.15846	1.39371	FALSE	FALSE
LJCHANGYE57467	/	/	/	['PF04195.15']	not assigned.annotated	0.457109	1.55238	FALSE	FALSE
LJCHANGYE57468	/	/	/	['PF17921.4']	not assigned.annotated	0.0376111	3.96019	FALSE	FALSE
LJCHANGYE57469	/	/	/	/	not assigned.annotated	0.181769	2.32161	FALSE	FALSE
LJCHANGYE57470	/	/	/	/	not assigned.annotated	0.837093	1.44729	FALSE	FALSE
LJCHANGYE57471	/	/	['GO:0003824']	['PF14529.9']	not assigned.annotated	0.267531	1.9889	FALSE	FALSE
LJCHANGYE57472	/	/	/	/	not assigned.annotated	0.101047	2.07837	FALSE	FALSE
LJCHANGYE57473	/	/	/	['PF00078.30']	not assigned.annotated	0.467563	1.98951	FALSE	FALSE
LJCHANGYE57474	/	/	/	/	not assigned.annotated	0.0905968	1.78337	FALSE	FALSE
LJCHANGYE57475	/	/	['GO:0006508', 'GO:0004190']	['PF09668.13', 'PF08284.14']	not assigned.not annotated	0.15971	2.09529	FALSE	FALSE
LJCHANGYE57476	/	/	/	['PF04601.16']	not assigned.annotated	0.633482	2.12236	FALSE	FALSE
LJCHANGYE57477	/	/	['GO:0015074']	['PF00665.29', 'PF13683.9']	not assigned.annotated	0.0946921	1.29238	FALSE	FALSE
LJCHANGYE57478	/	/	/	['PF00078.30']	not assigned.annotated	0.0572819	1.25647	FALSE	FALSE
LJCHANGYE57479	/	/	/	['PF00078.30']	not assigned.not annotated	0.120804	1.64641	FALSE	FALSE
LJCHANGYE57480	Others	/	['GO:0000160']	['PF00072.27']	Multi-process regulation.circadian clock system.evening oscillator protein *(TOC1)	0.317214	2.00119	FALSE	FALSE
LJCHANGYE57481	/	/	['GO:0030168', 'GO:0005102', 'GO:0051258', 'GO:0005577']	['PF08702.13', 'PF03732.20', 'PF14223.9']	not assigned.annotated	0.161524	1.85937	FALSE	FALSE
LJCHANGYE57482	/	/	/	/	not assigned.annotated	3.66187	1.37387	FALSE	FALSE
LJCHANGYE57483	/	/	/	['PF00687.24']	not assigned.annotated	1.20084	1.65469	FALSE	FALSE
LJCHANGYE57484	/	/	/	['PF03732.20']	not assigned.annotated	0.0847475	2.05728	FALSE	FALSE
LJCHANGYE57485	/	/	/	/	not assigned.annotated	0.095447	2.26597	FALSE	FALSE
LJCHANGYE57486	/	/	/	/	not assigned.annotated	1.69925	2.36281	FALSE	FALSE
LJCHANGYE57487	MADS-MIKC	/	['GO:0005634', 'GO:0046983', 'GO:0003700', 'GO:0003677', 'GO:0016740', 'GO:0006355']	['PF08990.14', 'PF01486.20', 'PF00319.21', 'PF13901.9']	RNA biosynthesis.transcriptional regulation.MADS/AGL-type transcription factor	2.78125	0.955138	FALSE	FALSE
LJCHANGYE57488	/	/	['GO:0048364', 'GO:0048367', 'GO:0016020', 'GO:0006886']	['PF03087.17', 'PF05633.14', 'PF05008.18']	not assigned.annotated	15.5518	1.33963	FALSE	FALSE
LJCHANGYE57489	/	/	['GO:0005515']	['PF00560.36', 'PF12799.10', 'PF13855.9', 'PF14580.9']	not assigned.annotated	0.552963	1.00171	FALSE	FALSE
LJCHANGYE57490	/	/	/	['PF09495.13']	not assigned.annotated	68.5976	1.03043	FALSE	FALSE
LJCHANGYE57491	/	/	/	['PF13966.9']	not assigned.annotated	1.21536	1.20612	FALSE	FALSE
LJCHANGYE57492	/	K16297	['GO:0004185', 'GO:0006508']	['PF00450.25', 'PF16939.8']	Enzyme classification.EC_3 hydrolases.EC_3.4 hydrolase acting on peptide bond (peptidase)	25.1365	0.928911	FALSE	FALSE
LJCHANGYE57493	/	/	['GO:0050790', 'GO:0004197']	['PF08127.16', 'PF08284.14']	not assigned.annotated	1.30999	1.07977	FALSE	FALSE
LJCHANGYE57494	/	/	/	['PF13963.9']	not assigned.annotated	4.39181	0.720027	FALSE	FALSE
LJCHANGYE57495	/	/	['GO:0043531']	['PF00931.25']	not assigned.annotated	2.93298	1.06378	FALSE	FALSE
LJCHANGYE57496	/	/	/	/	not assigned.annotated	2.55586	2.00859	FALSE	FALSE
LJCHANGYE57497	/	/	['GO:0007165', 'GO:0005813', 'GO:0004674', 'GO:0005096', 'GO:0007098', 'GO:0006468']	['PF09036.13', 'PF15964.8', 'PF12128.11', 'PF19585.2']	not assigned.annotated	0.260821	1.45952	FALSE	FALSE
LJCHANGYE57498	/	/	['GO:1902604', 'GO:0015558']	['PF03806.16', 'PF04195.15']	not assigned.annotated	0.389564	2.10866	FALSE	FALSE
LJCHANGYE57499	/	K02863	/	['PF00687.24']	Protein biosynthesis.organelle machinery.plastidial ribosome biogenesis.large ribosomal subunit proteome.component *(uL1c)	67.0159	0.800194	TRUE	FALSE
LJCHANGYE57500	/	/	/	/	not assigned.not annotated	3.61194	1.57603	FALSE	TRUE
LJCHANGYE57501	/	/	/	/	not assigned.not annotated	8.64053	1.56293	FALSE	FALSE
LJCHANGYE57502	/	/	['GO:0046983']	['PF05699.17', 'PF09084.14']	not assigned.annotated	0.976865	0.863036	FALSE	FALSE
LJCHANGYE57503	/	/	/	['PF16212.8']	not assigned.annotated	22.1145	1.27341	FALSE	FALSE
LJCHANGYE57504	/	/	/	/	not assigned.annotated	2.47787	0.915716	FALSE	TRUE
LJCHANGYE57505	/	/	/	/	not assigned.not annotated	0.557559	0.98911	FALSE	FALSE
LJCHANGYE57506	/	/	/	['PF06417.15', 'PF17555.5', 'PF02393.19']	not assigned.not annotated	6.85327	1.24109	FALSE	FALSE
LJCHANGYE57507	/	K00820	['GO:1901135', 'GO:0097367']	['PF10740.12', 'PF13230.9', 'PF13522.9', 'PF13537.9', 'PF01380.25', 'PF13580.9']	Enzyme classification.EC_2 transferases.EC_2.6 transferase transferring nitrogenous group	10.4622	0.646599	TRUE	FALSE
LJCHANGYE57508	/	/	/	/	not assigned.annotated	3.20629	1.75902	FALSE	FALSE
LJCHANGYE57509	/	/	/	/	not assigned.annotated	4.09664	0.797152	FALSE	FALSE
LJCHANGYE57510	/	/	['GO:0005515', 'GO:0003677', 'GO:0043531']	['PF13191.9', 'PF13401.9', 'PF16326.8', 'PF00560.36', 'PF12799.10', 'PF13855.9', 'PF05729.15', 'PF00931.25', 'PF18052.4']	not assigned.annotated	2.82434	0.826903	FALSE	FALSE
LJCHANGYE57511	/	/	['GO:0005515', 'GO:0005185', 'GO:0005576']	['PF05725.15', 'PF00220.20', 'PF00560.36', 'PF12799.10']	not assigned.annotated	6.30793	0.782054	FALSE	FALSE
LJCHANGYE57512	/	/	['GO:0005515']	['PF00560.36', 'PF12799.10', 'PF13855.9']	not assigned.annotated	4.81654	0.496767	FALSE	FALSE
LJCHANGYE57513	/	/	/	['PF05725.15', 'PF12799.10']	not assigned.annotated	5.29001	1.05304	FALSE	FALSE
LJCHANGYE57514	/	/	/	['PF17992.4', 'PF07727.17']	not assigned.annotated	1.05574	1.22886	FALSE	FALSE
LJCHANGYE57515	/	/	/	/	not assigned.annotated	0.316072	1.76394	FALSE	FALSE
LJCHANGYE57516	/	/	/	/	not assigned.annotated	0.752629	1.75623	FALSE	FALSE
LJCHANGYE57517	/	/	/	/	not assigned.not annotated	12.4065	1.34453	FALSE	FALSE
LJCHANGYE57518	/	/	['GO:0003682', 'GO:0022857', 'GO:0000775', 'GO:0055085', 'GO:0003677']	['PF09026.13', 'PF04515.15', 'PF19179.3']	not assigned.annotated	9.74395	0.970781	TRUE	FALSE
LJCHANGYE57519	/	/	/	/	not assigned.annotated	0.72401	2.49839	FALSE	FALSE
LJCHANGYE57520	/	K07432	['GO:0016758']	['PF09256.13', 'PF04101.19']	Enzyme classification.EC_2 transferases.EC_2.4 glycosyltransferase	4.73515	0.52932	TRUE	FALSE
LJCHANGYE57521	/	/	['GO:0004222', 'GO:0004672', 'GO:0005524', 'GO:0006468']	['PF03109.19', 'PF01636.26', 'PF19699.2', 'PF11857.11', 'PF19904.2', 'PF14531.9', 'PF06024.15', 'PF00069.28', 'PF07714.20', 'PF14610.9', 'PF08693.13', 'PF15102.9']	Enzyme classification.EC_2 transferases.EC_2.7 transferase transferring phosphorus-containing group	0.540438	1.93841	TRUE	FALSE
LJCHANGYE57522	/	/	['GO:0004672', 'GO:0005524', 'GO:0006468']	['PF03109.19', 'PF01636.26', 'PF19699.2', 'PF14531.9', 'PF00069.28', 'PF07714.20', 'PF14610.9', 'PF08693.13', 'PF15102.9']	Enzyme classification.EC_2 transferases.EC_2.7 transferase transferring phosphorus-containing group	11.6314	2.1054	TRUE	FALSE
LJCHANGYE57523	/	/	/	/	not assigned.not annotated	0.415229	1.4118	FALSE	TRUE
LJCHANGYE57524	/	/	/	/	not assigned.annotated	0.200186	1.54168	FALSE	FALSE
LJCHANGYE57525	/	/	['GO:0004222', 'GO:0006508']	['PF13265.9', 'PF01432.23']	Enzyme classification.EC_3 hydrolases.EC_3.4 hydrolase acting on peptide bond (peptidase)	0.540929	1.82184	FALSE	FALSE
LJCHANGYE57526	/	K10664	['GO:0061630', 'GO:0008270', 'GO:0005680', 'GO:0097602', 'GO:0003677', 'GO:0031145', 'GO:0046872']	['PF03869.17', 'PF05883.14', 'PF06906.14', 'PF11793.11', 'PF00628.32', 'PF14446.9', 'PF14447.9', 'PF12906.10', 'PF12861.10', 'PF00097.28', 'PF13923.9', 'PF13920.9', 'PF11789.11', 'PF12678.10', 'PF08746.14', 'PF17123.8', 'PF17120.8', 'PF13639.9', 'PF14570.9', 'PF14634.9', 'PF14835.9', 'PF13445.9', 'PF17034.8']	Protein homeostasis.ubiquitin-proteasome system.ubiquitin-fold protein conjugation.RING E3 ubiquitin ligase activities.RING-H2-class.ATL-subclass E3 ubiquitin ligase	3.80706	1.24085	TRUE	FALSE
LJCHANGYE57527	/	K12948	['GO:0016020', 'GO:0006465', 'GO:0005787']	['PF04573.15']	Protein modification.targeting peptide maturation.endomembrane system.SPC endoplasmic signal peptidase complex.component *(SPCs3)	29.0869	0.798008	TRUE	FALSE
LJCHANGYE57528	/	/	['GO:0003723']	['PF00013.32']	not assigned.annotated	2.63916	0.843699	FALSE	FALSE
LJCHANGYE57529	/	/	['GO:0008017', 'GO:0039679', 'GO:0006260']	['PF11559.11', 'PF06657.16', 'PF04977.18', 'PF05266.17', 'PF14661.9', 'PF12808.10', 'PF05531.15', 'PF18595.4', 'PF04102.15', 'PF12325.11', 'PF06156.16']	not assigned.annotated	1.07329	1.47029	FALSE	FALSE
LJCHANGYE57530	/	/	['GO:0043093', 'GO:0090529', 'GO:0005737', 'GO:0006260', 'GO:0008017', 'GO:0039679']	['PF15188.9', 'PF06657.16', 'PF04977.18', 'PF14739.9', 'PF05266.17', 'PF12808.10', 'PF05531.15', 'PF18595.4', 'PF04102.15', 'PF12325.11', 'PF06156.16', 'PF06005.15']	not assigned.annotated	0.233045	1.41056	FALSE	FALSE
LJCHANGYE57531	/	/	/	['PF04187.16']	not assigned.annotated	0.592599	1.47186	FALSE	FALSE
LJCHANGYE57532	/	/	/	['PF14541.9', 'PF14543.9']	Protein homeostasis.proteolysis.aspartic-type peptidase activities.A1-class (Pepsin) protease	4.00901	1.52822	TRUE	FALSE
LJCHANGYE57533	/	/	['GO:0046872']	['PF04972.20', 'PF00403.29']	not assigned.annotated	1.63866	1.50977	TRUE	FALSE
LJCHANGYE57534	/	/	/	['PF00078.30']	not assigned.annotated	1.49453	1.26495	FALSE	FALSE
LJCHANGYE57535	/	/	/	/	not assigned.annotated	0.735004	1.21689	FALSE	FALSE
LJCHANGYE57536	/	K13754	['GO:0055085', 'GO:0016020']	['PF01699.27']	Solute transport.carrier-mediated transport.CDF superfamily.CaCA family.cation:calcium cation exchanger *(CCX)	2.96268	0.54033	TRUE	FALSE
LJCHANGYE57537	/	/	['GO:0005515']	['PF12799.10', 'PF13855.9']	not assigned.annotated	3.45564	1.36714	FALSE	FALSE
LJCHANGYE57538	/	/	['GO:0007021', 'GO:0042742', 'GO:0006606', 'GO:0048487', 'GO:0007023', 'GO:0050832', 'GO:0006355']	['PF00967.20', 'PF17267.5', 'PF04504.17', 'PF10545.12', 'PF12776.10', 'PF13837.9', 'PF13873.9', 'PF07380.14', 'PF08372.13', 'PF03732.20', 'PF04435.21', 'PF02970.19', 'PF07926.15']	not assigned.annotated	7.20356	0.872288	TRUE	FALSE
LJCHANGYE57539	/	/	/	/	not assigned.not annotated	4.64443	0.90644	FALSE	FALSE
LJCHANGYE57540	/	/	['GO:0003677']	['PF02575.19']	not assigned.annotated	6.30808	1.30997	FALSE	FALSE
LJCHANGYE57541	/	/	/	/	not assigned.annotated	0.0954567	2.76652	FALSE	FALSE
LJCHANGYE57542	/	/	/	['PF12443.11', 'PF00915.23', 'PF15455.9']	not assigned.not annotated	0.442773	1.37842	FALSE	FALSE
LJCHANGYE57543	/	K14156	['GO:0004672', 'GO:0016773', 'GO:0005524', 'GO:0006468']	['PF01636.26', 'PF01633.23', 'PF04428.17', 'PF19234.2', 'PF02958.23', 'PF12330.11', 'PF00069.28', 'PF19974.2']	Enzyme classification.EC_2 transferases.EC_2.7 transferase transferring phosphorus-containing group	3.93586	0.34896	TRUE	FALSE
LJCHANGYE57544	/	/	/	['PF00464.22']	Amino acid metabolism.serine group amino acid biosynthesis.glycine.serine hydroxymethyltransferase *(SHM)	0.518675	1.25826	FALSE	FALSE
LJCHANGYE57545	/	/	/	/	not assigned.not annotated	6.31038	0.848234	FALSE	FALSE
LJCHANGYE57546	/	/	/	/	not assigned.annotated	2.32188	0.589343	FALSE	FALSE
LJCHANGYE57547	/	/	['GO:0008137']	['PF00329.22', 'PF06103.14', 'PF18052.4']	not assigned.annotated	0.50439	1.42581	FALSE	FALSE
LJCHANGYE57548	/	/	/	['PF17310.5', 'PF06103.14', 'PF18052.4', 'PF08993.13']	not assigned.annotated	0.3428	1.24008	FALSE	FALSE
LJCHANGYE57549	/	/	/	/	Photosynthesis.photophosphorylation.photosystem II.repair and reassembly cycle.photoprotective factor *(MPH1)	78.9651	0.864691	TRUE	FALSE
LJCHANGYE57550	/	/	['GO:0005515']	['PF00560.36', 'PF12799.10', 'PF13855.9']	not assigned.annotated	1.19206	1.02681	FALSE	FALSE
LJCHANGYE57551	/	/	['GO:0005515']	['PF00560.36', 'PF12799.10', 'PF13855.9']	not assigned.annotated	0.260746	1.48101	FALSE	FALSE
LJCHANGYE57552	/	/	['GO:0005515', 'GO:0005524', 'GO:0002949', 'GO:0016887', 'GO:0043531']	['PF00004.32', 'PF13173.9', 'PF13191.9', 'PF13401.9', 'PF01637.21', 'PF12799.10', 'PF13855.9', 'PF05729.15', 'PF00931.25', 'PF16726.8', 'PF18052.4', 'PF02367.20']	not assigned.annotated	2.96052	0.981338	TRUE	FALSE
LJCHANGYE57553	/	/	['GO:0006520', 'GO:0016597', 'GO:0005524', 'GO:0043531', 'GO:0002949', 'GO:0016887', 'GO:0016743']	['PF00004.32', 'PF13173.9', 'PF13191.9', 'PF13401.9', 'PF01637.21', 'PF05729.15', 'PF00931.25', 'PF16726.8', 'PF00185.27', 'PF18052.4', 'PF02367.20']	not assigned.annotated	0.579759	0.865829	TRUE	FALSE
LJCHANGYE57554	/	/	['GO:0005524', 'GO:0007030', 'GO:0004329', 'GO:0002949', 'GO:0008134', 'GO:0016887', 'GO:0006355', 'GO:0043531']	['PF00004.32', 'PF13173.9', 'PF13191.9', 'PF13238.9', 'PF13401.9', 'PF01637.21', 'PF01268.22', 'PF09787.12', 'PF05729.15', 'PF00931.25', 'PF08477.16', 'PF18052.4', 'PF00158.29', 'PF02367.20']	not assigned.annotated	1.55817	1.06765	TRUE	FALSE
LJCHANGYE57555	/	/	/	/	not assigned.annotated	0.919601	1.10167	FALSE	FALSE
LJCHANGYE57556	/	/	['GO:0003824']	['PF03372.26']	not assigned.annotated	0.346534	1.19172	FALSE	FALSE
LJCHANGYE57557	/	/	/	['PF00078.30']	not assigned.annotated	0.401772	1.07469	FALSE	FALSE
LJCHANGYE57558	/	/	/	/	not assigned.annotated	0.366479	1.06807	FALSE	FALSE
LJCHANGYE57559	/	/	/	['PF13966.9']	not assigned.annotated	0.539081	0.981282	FALSE	FALSE
LJCHANGYE57560	/	/	/	/	not assigned.annotated	0.63253	2.11651	FALSE	FALSE
LJCHANGYE57561	/	/	['GO:0061630', 'GO:0008270', 'GO:0005680', 'GO:0097602', 'GO:0031145', 'GO:0046872']	['PF11793.11', 'PF14446.9', 'PF12906.10', 'PF12861.10', 'PF00097.28', 'PF13923.9', 'PF13920.9', 'PF12678.10', 'PF17123.8', 'PF17120.8', 'PF13639.9', 'PF14634.9', 'PF13445.9']	Protein homeostasis.ubiquitin-proteasome system.ubiquitin-fold protein conjugation.RING E3 ubiquitin ligase activities.RING-H2-class.ATL-subclass E3 ubiquitin ligase	0.636663	2.06483	FALSE	FALSE
LJCHANGYE57562	/	/	['GO:0016020', 'GO:0016485', 'GO:0004190']	['PF08070.14', 'PF20524.1', 'PF01080.20']	not assigned.annotated	0.874892	1.18293	FALSE	FALSE
LJCHANGYE57563	/	/	['GO:0004672', 'GO:0005524', 'GO:0006468']	['PF00069.28', 'PF07714.20']	Enzyme classification.EC_2 transferases.EC_2.7 transferase transferring phosphorus-containing group	19.0707	1.16289	FALSE	FALSE
LJCHANGYE57564	/	/	/	/	not assigned.annotated	25.9772	1.78711	FALSE	FALSE
LJCHANGYE57565	/	/	/	['PF00078.30']	not assigned.annotated	0.199366	1.18058	FALSE	FALSE
LJCHANGYE57566	/	/	/	/	not assigned.annotated	0.773868	1.16732	FALSE	FALSE
LJCHANGYE57567	/	/	/	/	not assigned.annotated	5.74855	1.01339	FALSE	TRUE
LJCHANGYE57568	/	/	['GO:0003824', 'GO:0030411', 'GO:0006582']	['PF03372.26', 'PF02982.17']	not assigned.annotated	0.251305	0.808143	FALSE	FALSE
LJCHANGYE57569	/	/	['GO:0003723']	['PF05172.16', 'PF00076.25']	not assigned.annotated	0.619549	1.36144	TRUE	FALSE
LJCHANGYE57570	/	/	/	/	not assigned.annotated	0.193348	1.49594	FALSE	FALSE
LJCHANGYE57571	/	/	/	/	not assigned.annotated	7.30018	0.72728	FALSE	FALSE
LJCHANGYE57572	/	/	/	/	not assigned.not annotated	0.488699	1.80328	FALSE	TRUE
LJCHANGYE57573	/	/	/	['PF05589.14']	not assigned.annotated	15.8638	1.16839	FALSE	FALSE
LJCHANGYE57574	/	/	['GO:0006412', 'GO:0003735', 'GO:0005840']	['PF03108.18', 'PF16320.8']	not assigned.annotated	0.621252	0.769526	FALSE	FALSE
LJCHANGYE57575	/	/	/	/	not assigned.annotated	3.07731	1.33866	FALSE	FALSE
LJCHANGYE57576	/	/	['GO:0046332']	['PF08782.13', 'PF13866.9']	not assigned.not annotated	5.66239	1.6697	FALSE	FALSE
LJCHANGYE57577	/	/	/	/	Chromatin organisation.chromatin structure.DNA bridging.linker histone *(H1)	7.36701	0.7527	FALSE	FALSE
LJCHANGYE57578	/	/	/	['PF16021.8']	RNA processing.pre-RNA splicing.U12-type minor spliceosome.U11 snRNP complex.component *(U11-59K)	2.99049	0.741821	TRUE	FALSE
LJCHANGYE57579	/	/	/	['PF10375.12', 'PF17014.8', 'PF17287.5', 'PF16763.8']	Vesicle trafficking.multi-pathway trafficking regulation.vesicle tethering.Golgin-mediated tethering.Golgin-type membrane tethering protein *(GC3/GC4)	2.79989	0.470512	TRUE	FALSE
LJCHANGYE57580	/	/	/	['PF12114.11', 'PF10214.12']	not assigned.not annotated	6.13374	0.971054	FALSE	FALSE
LJCHANGYE57581	/	/	/	['PF16064.8']	not assigned.annotated	0.9487	0.50389	TRUE	FALSE
LJCHANGYE57582	/	/	/	/	not assigned.not annotated	2.77958	0.817568	FALSE	FALSE
LJCHANGYE57583	/	/	/	['PF03168.16']	not assigned.annotated	58.7356	1.30604	FALSE	FALSE
LJCHANGYE57584	/	/	/	/	not assigned.annotated	14.588	1.19716	FALSE	FALSE
LJCHANGYE57585	/	/	/	['PF16069.8']	not assigned.not annotated	0.524703	1.79744	FALSE	TRUE
LJCHANGYE57586	WRKY	K13425	['GO:0003700', 'GO:0006355', 'GO:0043565']	['PF10533.12', 'PF03106.18']	RNA biosynthesis.transcriptional regulation.WRKY transcription factor activity.WRKY-type transcription factor	0.497434	1.27299	TRUE	FALSE
LJCHANGYE57587	WRKY	/	['GO:0003700', 'GO:0006355', 'GO:0043565']	['PF04500.19', 'PF03106.18']	RNA biosynthesis.transcriptional regulation.WRKY transcription factor activity.WRKY-type transcription factor	0.518712	1.81385	TRUE	FALSE
LJCHANGYE57588	WRKY	/	['GO:0003700', 'GO:0006355', 'GO:0043565']	['PF10533.12', 'PF03106.18']	RNA biosynthesis.transcriptional regulation.WRKY transcription factor activity.WRKY-type transcription factor	0.372646	1.08216	TRUE	FALSE
LJCHANGYE57589	/	/	/	/	not assigned.not annotated	0.200051	1.99445	FALSE	FALSE
LJCHANGYE57590	/	/	/	['PF03168.16', 'PF06664.15']	not assigned.annotated	0.221694	3.01102	FALSE	FALSE
LJCHANGYE57591	WRKY	/	['GO:0003700', 'GO:0006355', 'GO:0051213', 'GO:0043565']	['PF10014.12', 'PF03106.18']	RNA biosynthesis.transcriptional regulation.WRKY transcription factor activity.WRKY-type transcription factor	0.369293	1.86246	FALSE	FALSE
LJCHANGYE57592	/	/	/	/	not assigned.annotated	1.13613	0.825645	FALSE	FALSE
LJCHANGYE57593	/	/	['GO:0016757']	['PF00534.23', 'PF13692.9', 'PF16994.8']	not assigned.annotated	1.92164	0.720991	TRUE	FALSE
LJCHANGYE57594	/	/	/	['PF00168.33']	not assigned.annotated	2.68192	1.6592	FALSE	FALSE
LJCHANGYE57595	/	/	/	/	not assigned.not annotated	2.66421	0.879872	FALSE	FALSE
LJCHANGYE57596	/	/	/	/	not assigned.annotated	0.536503	2.38724	FALSE	FALSE
LJCHANGYE57597	/	/	/	['PF10184.12', 'PF17119.8', 'PF12680.10']	not assigned.annotated	9.56115	0.771223	TRUE	FALSE
LJCHANGYE57598	/	/	/	['PF18124.4']	Cytoskeleton organisation.microfilament network.actin polymerisation.SCAR/WAVE ARP2/3-activating complex.component *(ABIL)	4.1353	0.790496	TRUE	FALSE
LJCHANGYE57599	/	/	/	['PF03154.18', 'PF13054.9', 'PF18124.4']	Cytoskeleton organisation.microfilament network.actin polymerisation.SCAR/WAVE ARP2/3-activating complex.component *(ABIL)	3.99366	0.73168	FALSE	FALSE
LJCHANGYE57600	/	/	/	/	not assigned.annotated	8.74548	0.832256	FALSE	FALSE
LJCHANGYE57601	/	/	['GO:0003676', 'GO:0004523']	['PF13456.9']	not assigned.annotated	0.424183	2.56662	FALSE	FALSE
LJCHANGYE57602	/	K20772	['GO:0006520', 'GO:0016829', 'GO:0030170', 'GO:0009058', 'GO:0004252']	['PF00155.24', 'PF01212.24', 'PF05578.15', 'PF18604.4']	Enzyme classification.EC_4 lyases.EC_4.4 carbon-sulfur lyase	0.595772	3.27767	FALSE	FALSE
LJCHANGYE57603	/	/	/	/	not assigned.not annotated	5.8965	0.981751	FALSE	FALSE
LJCHANGYE57604	/	K19984	['GO:0005737']	['PF16180.8', 'PF07393.14']	Vesicle trafficking.exocytic trafficking.Exocyst complex.component *(SEC10)	8.76395	0.589424	TRUE	FALSE
LJCHANGYE57605	/	/	['GO:0005524', 'GO:0043531']	['PF13173.9', 'PF13191.9', 'PF13238.9', 'PF13401.9', 'PF00005.30', 'PF14786.9', 'PF00931.25', 'PF05621.14']	not assigned.annotated	3.35338	0.876706	FALSE	FALSE
LJCHANGYE57606	/	/	['GO:0070840', 'GO:0005634', 'GO:0016020', 'GO:0006334']	['PF17675.4', 'PF18504.4', 'PF15773.8', 'PF07795.14', 'PF04859.15', 'PF00956.21', 'PF12325.11', 'PF07851.16', 'PF10779.12']	not assigned.annotated	1.11635	0.848364	TRUE	FALSE
LJCHANGYE57607	/	/	['GO:0006457', 'GO:0061630', 'GO:0008270', 'GO:0051087', 'GO:0005680', 'GO:0042803', 'GO:0097602', 'GO:0003700', 'GO:0031145', 'GO:0000774', 'GO:0006355', 'GO:0046872']	['PF00170.24', 'PF04977.18', 'PF05377.14', 'PF01025.22', 'PF14446.9', 'PF14447.9', 'PF04423.17', 'PF09235.13', 'PF09006.14', 'PF12861.10', 'PF00097.28', 'PF13923.9', 'PF13920.9', 'PF12678.10', 'PF17123.8', 'PF16744.8', 'PF13639.9', 'PF14570.9', 'PF14634.9', 'PF13445.9', 'PF14569.9']	not assigned.annotated	0.805443	0.932609	FALSE	FALSE
LJCHANGYE57608	/	/	['GO:0005737', 'GO:0006457', 'GO:0051082']	['PF01430.22']	not assigned.annotated	12.6886	0.928899	FALSE	FALSE
LJCHANGYE57609	/	/	['GO:0017111', 'GO:0005524', 'GO:0008134', 'GO:0006355', 'GO:0043531']	['PF13173.9', 'PF13191.9', 'PF13238.9', 'PF13401.9', 'PF00005.30', 'PF00931.25', 'PF03266.18', 'PF00158.29']	not assigned.annotated	3.62274	0.792357	TRUE	FALSE
LJCHANGYE57610	/	/	['GO:0005524', 'GO:0043531']	['PF13191.9', 'PF13479.9', 'PF00005.30', 'PF00931.25']	not assigned.annotated	4.37763	0.833726	TRUE	FALSE
LJCHANGYE57611	/	/	['GO:0003676', 'GO:0042381', 'GO:0008270', 'GO:0005576']	['PF02035.18', 'PF00098.26', 'PF13917.9', 'PF15288.9']	not assigned.annotated	0.420449	1.26228	FALSE	FALSE
LJCHANGYE57612	/	/	/	/	not assigned.annotated	0.457232	1.29487	FALSE	FALSE
LJCHANGYE57613	/	/	/	/	not assigned.annotated	0.274273	1.56668	FALSE	FALSE
LJCHANGYE57614	/	/	/	/	not assigned.annotated	0.154057	1.13145	FALSE	FALSE
LJCHANGYE57615	/	/	/	['PF01107.21']	not assigned.annotated	0.357	1.73745	FALSE	FALSE
LJCHANGYE57616	/	/	['GO:0055085', 'GO:0022857', 'GO:0016020']	['PF07690.19', 'PF12832.10', 'PF03137.23', 'PF00083.27']	Solute transport.carrier-mediated transport.MFS superfamily.SP family.hexose transporter *(VGT)	6.19134	0.667869	FALSE	FALSE
LJCHANGYE57617	/	/	/	/	not assigned.not annotated	5.20219	1.18827	FALSE	FALSE
LJCHANGYE57618	/	/	/	/	not assigned.annotated	12.9637	0.909371	FALSE	FALSE
LJCHANGYE57619	/	/	['GO:0008270']	['PF19443.2', 'PF04434.20']	not assigned.annotated	0.154348	1.82772	TRUE	FALSE
LJCHANGYE57620	/	/	/	/	not assigned.annotated	0.212767	1.33368	FALSE	FALSE
LJCHANGYE57621	/	/	/	/	not assigned.not annotated	3.6131	1.1343	FALSE	TRUE
LJCHANGYE57622	/	/	/	['PF12868.10', 'PF10214.12', 'PF16311.8']	not assigned.annotated	18.5986	2.19334	FALSE	FALSE
LJCHANGYE57623	/	K01188	['GO:0004553', 'GO:0005975']	['PF00232.21']	Enzyme classification.EC_3 hydrolases.EC_3.2 glycosylase	6.12658	1.25743	FALSE	FALSE
LJCHANGYE57624	/	/	['GO:0070072', 'GO:0034551', 'GO:0035092', 'GO:0007283']	['PF11392.11', 'PF11879.11', 'PF20172.1', 'PF18850.4', 'PF03066.18', 'PF17900.4', 'PF06382.14', 'PF15141.9', 'PF11712.11', 'PF07615.14']	not assigned.annotated	1.28307	0.692786	FALSE	FALSE
LJCHANGYE57625	/	/	['GO:0003676', 'GO:0008270']	['PF17568.5', 'PF00098.26']	not assigned.annotated	0.50322	1.05647	FALSE	FALSE
LJCHANGYE57626	/	/	/	/	not assigned.not annotated	0.395518	1.42478	FALSE	FALSE
LJCHANGYE57627	/	K01188	['GO:0004553', 'GO:0005975']	['PF00232.21']	Enzyme classification.EC_3 hydrolases.EC_3.2 glycosylase	86.6129	2.48064	FALSE	FALSE
LJCHANGYE57628	/	/	['GO:0004672', 'GO:0005524', 'GO:0006468']	['PF00069.28', 'PF07714.20']	not assigned.annotated	11.7398	1.30379	FALSE	FALSE
LJCHANGYE57629	/	/	/	/	not assigned.annotated	0.974642	1.99763	TRUE	FALSE
LJCHANGYE57630	C2H2	/	/	['PF06679.15', 'PF00096.29', 'PF12756.10', 'PF13894.9', 'PF13912.9', 'PF12171.11', 'PF13465.9', 'PF12874.10', 'PF18439.4']	RNA biosynthesis.transcriptional regulation.C2H2 transcription factor superfamily.subclass ZAT transcription factor	10.5412	1.93818	TRUE	FALSE
LJCHANGYE57631	/	/	/	/	not assigned.annotated	6.12115	1.35727	FALSE	FALSE
LJCHANGYE57632	/	/	['GO:0005886', 'GO:0035444', 'GO:0015099']	['PF02029.18', 'PF15069.9', 'PF03824.19']	not assigned.not annotated	0.31401	0.766188	FALSE	TRUE
LJCHANGYE57633	/	/	['GO:0003676', 'GO:0008270']	['PF09526.13', 'PF00098.26', 'PF14392.9', 'PF14787.9']	not assigned.annotated	0.443355	0.759418	FALSE	FALSE
LJCHANGYE57634	/	/	/	/	not assigned.annotated	3.57132	0.745488	TRUE	FALSE
LJCHANGYE57635	/	K02180	['GO:0005515']	['PF12894.10', 'PF20426.1', 'PF00400.35']	Cell division.cell cycle organisation.sister chromatid separation.spindle assembly checkpoint machinery.checkpoint protein *(BUB3)	7.60212	0.830065	TRUE	FALSE
LJCHANGYE57636	/	/	/	/	not assigned.annotated	53.2204	3.29732	FALSE	FALSE
LJCHANGYE57637	/	/	/	['PF05004.16', 'PF04836.15', 'PF13739.9']	not assigned.annotated	0.472685	1.52551	FALSE	FALSE
LJCHANGYE57638	/	/	['GO:0035145', 'GO:0003729', 'GO:0006397']	['PF09405.13']	not assigned.annotated	5.30049	0.718347	TRUE	FALSE
LJCHANGYE57639	/	/	['GO:0005509']	['PF12662.10', 'PF12947.10', 'PF07645.18', 'PF14670.9', 'PF02225.25']	Vesicle trafficking.anterograde trafficking.lytic vacuole.protein sorting receptor *(VSR)	10.4333	0.848354	TRUE	FALSE
LJCHANGYE57640	/	/	/	['PF06075.15']	not assigned.annotated	3.74286	0.959888	TRUE	FALSE
LJCHANGYE57641	/	/	['GO:0051536', 'GO:0003824']	['PF13353.9', 'PF13394.9', 'PF04055.24', 'PF19238.2']	RNA processing.RNA modification.RNA methylation.rRNA methylation.RlmN-type rRNA methyltransferase	4.58515	0.461591	TRUE	FALSE
LJCHANGYE57642	/	/	/	/	not assigned.annotated	0.8902	1.02838	FALSE	FALSE
LJCHANGYE57643	/	/	['GO:0005515']	['PF00917.29']	not assigned.annotated	0.383041	1.15312	TRUE	FALSE
LJCHANGYE57644	/	/	/	['PF14111.9', 'PF08348.14']	not assigned.annotated	0.287969	2.07071	FALSE	FALSE
LJCHANGYE57645	/	/	/	['PF12697.10']	not assigned.annotated	1.27791	0.65713	TRUE	FALSE
LJCHANGYE57646	/	/	/	['PF05278.15', 'PF00566.21']	Protein homeostasis.ubiquitin-proteasome system.ubiquitin-fold protein conjugation.RUB conjugation (neddylation).E1 RUB ubiquitin-activating enzyme heterodimer.small subunit *(AXR1/AXL)	15.0056	1.05883	FALSE	FALSE
LJCHANGYE57647	/	/	/	/	not assigned.annotated	0.581953	0.821622	FALSE	FALSE
LJCHANGYE57648	/	/	/	['PF13966.9']	not assigned.annotated	0.204159	1.67396	FALSE	FALSE
LJCHANGYE57649	/	/	/	/	not assigned.annotated	0.649776	1.61148	FALSE	FALSE
LJCHANGYE57650	/	/	/	/	not assigned.annotated	0.0356722	3.91025	FALSE	FALSE
LJCHANGYE57651	/	/	['GO:0005515']	['PF00917.29']	not assigned.annotated	0.593087	1.29394	TRUE	FALSE
LJCHANGYE57652	/	/	/	/	not assigned.annotated	0.428005	2.28775	FALSE	FALSE
LJCHANGYE57653	/	/	/	['PF02984.22', 'PF00134.26']	Cell division.cell cycle organisation.cell cycle control.CYCLIN regulatory protein activities.regulatory protein *(CYCD)	1.36879	1.42558	TRUE	FALSE
LJCHANGYE57654	/	/	['GO:0005515']	['PF00917.29']	not assigned.annotated	0.350462	1.04479	TRUE	FALSE
LJCHANGYE57655	/	/	['GO:0055085', 'GO:0022857', 'GO:0016020']	['PF00860.23']	Solute transport.carrier-mediated transport.APC superfamily.NCS-2 family.solute transporter *(NAT)	1.71253	0.747708	TRUE	FALSE
LJCHANGYE57656	/	/	/	['PF03171.23', 'PF14226.9']	Enzyme classification.EC_1 oxidoreductases.EC_1.14 oxidoreductase acting on paired donor with incorporation or reduction of molecular oxygen	16.6764	1.1139	FALSE	FALSE
LJCHANGYE57657	/	/	['GO:0005739', 'GO:0061617']	['PF05300.14', 'PF05010.17', 'PF03017.17', 'PF03004.17']	not assigned.annotated	0.283576	0.948123	FALSE	FALSE
LJCHANGYE57658	/	/	/	['PF00134.26']	not assigned.annotated	1.67709	1.96074	TRUE	FALSE
LJCHANGYE57659	/	/	/	/	not assigned.not annotated	0.152194	2.11422	FALSE	FALSE
LJCHANGYE57660	/	K14689	['GO:0008324', 'GO:0055085', 'GO:0046873', 'GO:0030001', 'GO:0016020', 'GO:0006812']	['PF01545.24', 'PF02535.25']	Nutrient uptake.transition metal homeostasis.transport.zinc cation transporter *(Zn-CDF)	12.596	0.801912	TRUE	FALSE
LJCHANGYE57661	/	/	/	/	not assigned.annotated	0.121523	3.22475	TRUE	FALSE
LJCHANGYE57662	/	/	/	['PF14159.9']	Photosynthesis.photophosphorylation.photosystem II.photosynthetic acclimation.thylakoid grana stacking.regulatory factor *(CURT)	778.306	0.834833	FALSE	FALSE
LJCHANGYE57663	/	/	/	/	Enzyme classification.EC_2 transferases.EC_2.1 transferase transferring one-carbon group	3.71452	1.00669	FALSE	FALSE
LJCHANGYE57664	/	/	/	/	not assigned.not annotated	4.12209	1.00047	FALSE	FALSE
LJCHANGYE57665	/	/	/	/	not assigned.annotated	2.11823	0.842889	FALSE	FALSE
LJCHANGYE57666	/	/	/	/	not assigned.annotated	1.01978	0.561389	FALSE	FALSE
LJCHANGYE57667	/	K05956	['GO:0003824', 'GO:0005615']	['PF00432.24', 'PF13243.9', 'PF13249.9', 'PF07678.17']	Vesicle trafficking.multi-pathway trafficking regulation.vesicle tethering.RAB-GTPase membrane association.RAB-GTPase geranylgeranyltransferase (RGT) complex.subunit beta	5.33374	0.355544	TRUE	FALSE
LJCHANGYE57668	/	/	['GO:0003824']	['PF00432.24', 'PF13243.9', 'PF13249.9']	Vesicle trafficking.multi-pathway trafficking regulation.vesicle tethering.RAB-GTPase membrane association.RAB-GTPase geranylgeranyltransferase (RGT) complex.subunit beta	1.41813	0.727698	TRUE	FALSE
LJCHANGYE57669	/	/	/	/	not assigned.not annotated	4.59558	0.928405	FALSE	FALSE
LJCHANGYE57670	/	/	['GO:0016020']	['PF03626.17', 'PF03168.16']	not assigned.annotated	4.94372	0.915926	FALSE	FALSE
LJCHANGYE57671	/	K11592	['GO:0005515', 'GO:0016787', 'GO:0003676', 'GO:0004525', 'GO:0005524', 'GO:0003677', 'GO:0006396']	['PF00270.32', 'PF03368.17', 'PF14709.10', 'PF00035.29', 'PF00271.34', 'PF02170.25', 'PF04851.18', 'PF00636.29', 'PF14622.9', 'PF09677.13']	RNA processing.mRNA silencing.miRNA pathway.miRNA biogenesis.DCL1-HYL1 miRNA biogenesis complex.endoribonuclease component *(DCL1)	2.82716	0.695499	TRUE	FALSE
LJCHANGYE57672	/	/	/	['PF20167.1']	not assigned.not annotated	1.48157	0.970308	FALSE	FALSE
LJCHANGYE57673	/	/	/	['PF13359.9', 'PF04827.17']	not assigned.annotated	3.14639	1.03039	FALSE	FALSE
LJCHANGYE57674	/	/	/	/	not assigned.annotated	0.644184	0.880988	FALSE	FALSE
LJCHANGYE57675	/	/	/	/	not assigned.not annotated	1.86563	0.592801	FALSE	FALSE
LJCHANGYE57676	/	/	/	/	not assigned.not annotated	47.6348	0.988223	FALSE	FALSE
LJCHANGYE57677	/	/	/	['PF13359.9', 'PF04827.17']	not assigned.annotated	1.01946	1.62001	TRUE	FALSE
LJCHANGYE57678	/	K00461	['GO:0005515', 'GO:0016702', 'GO:0046872']	['PF00305.22', 'PF01477.26']	Enzyme classification.EC_1 oxidoreductases.EC_1.13 oxidoreductase acting on single donor with incorporation of molecular oxygen (oxygenase)	31.6455	0.841152	TRUE	FALSE
LJCHANGYE57679	/	K17964	/	['PF10037.12', 'PF01535.23', 'PF12854.10', 'PF13041.9', 'PF13812.9', 'PF17177.7', 'PF08579.14', 'PF14689.9', 'PF13374.9']	not assigned.annotated	1.44994	0.719309	TRUE	FALSE
LJCHANGYE57680	/	/	/	/	not assigned.annotated	12.1173	0.896937	FALSE	FALSE
LJCHANGYE57681	FAR1	/	['GO:0004803', 'GO:0003677', 'GO:0008270', 'GO:0006313']	['PF18136.4', 'PF13151.9', 'PF03101.18', 'PF10551.12', 'PF04434.20', 'PF15648.9', 'PF00872.21']	RNA biosynthesis.transcriptional regulation.FRS/FRF-type transcription factor	1.97628	0.68912	TRUE	FALSE
LJCHANGYE57682	/	/	['GO:0005515']	['PF00169.32', 'PF15413.9', 'PF00240.26']	not assigned.annotated	0.574533	1.96145	FALSE	FALSE
LJCHANGYE57683	/	/	['GO:0008270']	['PF04434.20']	RNA biosynthesis.transcriptional regulation.FRS/FRF-type transcription factor	0.191852	1.58483	FALSE	FALSE
LJCHANGYE57684	FAR1	/	['GO:0004803', 'GO:0003677', 'GO:0006313']	['PF03101.18', 'PF10551.12', 'PF00872.21']	RNA biosynthesis.transcriptional regulation.FRS/FRF-type transcription factor	0.26009	1.44445	FALSE	FALSE
LJCHANGYE57685	/	K02261	['GO:0016020', 'GO:0004129', 'GO:0005507']	['PF00116.23']	not assigned.annotated	119.648	2.94266	FALSE	FALSE
LJCHANGYE57686	/	/	/	['PF14087.9', 'PF01535.23', 'PF12854.10', 'PF13041.9', 'PF13812.9', 'PF17177.7']	not assigned.annotated	0.298478	0.783759	FALSE	FALSE
LJCHANGYE57687	/	/	/	/	not assigned.not annotated	0.166066	3.02087	FALSE	TRUE
LJCHANGYE57688	/	/	/	['PF00078.30']	not assigned.annotated	0.390118	0.865304	FALSE	FALSE
LJCHANGYE57689	/	/	/	/	not assigned.annotated	1.26604	1.11964	FALSE	FALSE
LJCHANGYE57690	/	/	/	['PF00078.30']	not assigned.annotated	0.653897	0.963608	FALSE	FALSE
LJCHANGYE57691	/	/	/	/	not assigned.annotated	1.30568	0.855896	FALSE	FALSE
LJCHANGYE57692	MYB-related	/	/	['PF06584.16', 'PF19438.2', 'PF00249.34', 'PF13921.9', 'PF15963.8']	RNA biosynthesis.transcriptional regulation.MYB-RELATED transcription factor superfamily.transcription factor *(ALY)	1.10667	0.927043	TRUE	FALSE
LJCHANGYE57693	MYB-related	/	/	['PF05568.14', 'PF06584.16', 'PF00249.34', 'PF13921.9', 'PF15963.8']	RNA biosynthesis.transcriptional regulation.MYB-RELATED transcription factor superfamily.transcription factor *(ALY)	0.204047	1.17872	TRUE	FALSE
LJCHANGYE57694	/	/	/	/	not assigned.annotated	0.397706	1.74498	FALSE	FALSE
LJCHANGYE57695	/	/	/	['PF14179.9']	not assigned.annotated	0.313556	1.74912	FALSE	FALSE
LJCHANGYE57696	/	/	/	/	not assigned.not annotated	4.57922	1.1936	FALSE	FALSE
LJCHANGYE57697	/	/	/	['PF01535.23', 'PF12854.10', 'PF13041.9', 'PF13812.9']	RNA processing.organelle machinery.pre-RNA splicing.plastidial RNA splicing.splicing factor *(PBF2)	3.77545	0.708533	FALSE	FALSE
LJCHANGYE57698	/	/	['GO:0015074']	['PF13976.9', 'PF00665.29']	not assigned.annotated	0.192301	1.33759	FALSE	FALSE
LJCHANGYE57699	/	/	/	/	not assigned.not annotated	18.7272	0.888984	FALSE	FALSE
LJCHANGYE57700	/	/	/	['PF16561.8', 'PF00571.31']	Multi-process regulation.SnRK1-kinase regulatory system.SnRK1 protein kinase complex.regulatory subunit betagamma	8.10881	0.760242	TRUE	FALSE
LJCHANGYE57701	/	/	/	/	not assigned.annotated	0.99388	2.62006	FALSE	FALSE
LJCHANGYE57702	/	/	/	['PF12799.10']	not assigned.annotated	0.459277	2.39341	FALSE	FALSE
LJCHANGYE57703	/	/	['GO:0017111', 'GO:0005524', 'GO:0019867', 'GO:0007015', 'GO:0003700', 'GO:0016301', 'GO:0016887', 'GO:0006355', 'GO:0006897', 'GO:0043531']	['PF00004.32', 'PF13173.9', 'PF13191.9', 'PF13238.9', 'PF13401.9', 'PF13604.9', 'PF12775.10', 'PF00005.30', 'PF01637.21', 'PF07716.18', 'PF07889.15', 'PF19263.2', 'PF20323.1', 'PF06103.14', 'PF12761.10', 'PF05377.14', 'PF04728.16', 'PF05729.15', 'PF00931.25', 'PF03266.18', 'PF00485.21', 'PF08477.16', 'PF02403.25', 'PF05621.14']	not assigned.annotated	0.809647	1.22789	FALSE	FALSE
LJCHANGYE57704	/	/	['GO:0005515', 'GO:0043531']	['PF00560.36', 'PF12799.10', 'PF13516.9', 'PF13855.9', 'PF14580.9', 'PF00931.25']	not assigned.annotated	1.44309	2.04893	TRUE	FALSE
LJCHANGYE57705	/	/	/	/	not assigned.not annotated	10.2752	0.64545	FALSE	FALSE
LJCHANGYE57706	/	/	/	/	not assigned.annotated	0.303924	2.03401	FALSE	FALSE
LJCHANGYE57707	/	/	/	['PF18052.4']	not assigned.annotated	3.4558	3.6092	FALSE	FALSE
LJCHANGYE57708	/	/	['GO:0005515', 'GO:0006357']	['PF04977.18', 'PF18904.3', 'PF03836.18', 'PF01166.21']	not assigned.annotated	2.38139	2.02459	FALSE	FALSE
LJCHANGYE57709	/	/	/	/	not assigned.not annotated	0.596708	1.14701	FALSE	TRUE
LJCHANGYE57710	/	/	/	/	not assigned.not annotated	0.768288	1.23716	FALSE	FALSE
LJCHANGYE57711	/	/	['GO:0005515', 'GO:0004672', 'GO:0005524', 'GO:0006468']	['PF19181.3', 'PF08263.15', 'PF00560.36', 'PF12799.10', 'PF13516.9', 'PF13855.9', 'PF00069.28', 'PF17667.4', 'PF07714.20']	Enzyme classification.EC_2 transferases.EC_2.7 transferase transferring phosphorus-containing group	2.67511	1.95183	TRUE	FALSE
LJCHANGYE57712	/	/	/	/	not assigned.annotated	0.221434	3.08796	FALSE	FALSE
LJCHANGYE57713	bHLH	/	['GO:0046983']	['PF00010.29']	RNA biosynthesis.transcriptional regulation.bHLH-type transcription factor	0.231437	1.95798	FALSE	FALSE
LJCHANGYE57714	/	/	['GO:0005515', 'GO:0043531']	['PF13191.9', 'PF13401.9', 'PF12747.10', 'PF00560.36', 'PF12799.10', 'PF13855.9', 'PF05729.15', 'PF00931.25', 'PF18052.4']	not assigned.annotated	0.655234	0.289173	FALSE	FALSE
LJCHANGYE57715	/	K00565	['GO:0008757', 'GO:0008168', 'GO:0032259']	['PF01728.22', 'PF08241.15', 'PF08242.15', 'PF13489.9', 'PF13649.9', 'PF13847.9', 'PF01234.20', 'PF03291.19', 'PF05724.14', 'PF01209.21']	Enzyme classification.EC_2 transferases.EC_2.1 transferase transferring one-carbon group	7.18962	0.640966	TRUE	FALSE
LJCHANGYE57716	/	/	['GO:0008168']	['PF08241.15', 'PF08242.15', 'PF13649.9', 'PF13847.9', 'PF01234.20', 'PF03291.19']	Enzyme classification.EC_2 transferases.EC_2.1 transferase transferring one-carbon group	3.79325	0.979574	FALSE	FALSE
LJCHANGYE57717	/	/	/	['PF00300.25']	not assigned.annotated	3.94066	0.7458	TRUE	FALSE
LJCHANGYE57718	/	/	['GO:0016740']	['PF13839.9', 'PF14416.9']	not assigned.annotated	2.06971	0.754113	FALSE	FALSE
LJCHANGYE57719	/	/	/	/	not assigned.not annotated	0.467165	1.04985	FALSE	FALSE
LJCHANGYE57720	/	/	/	['PF01425.24']	not assigned.annotated	1.82574	0.960952	TRUE	FALSE
LJCHANGYE57721	/	/	/	['PF01425.24']	not assigned.annotated	0.571934	1.31202	FALSE	FALSE
LJCHANGYE57722	/	K23677	['GO:0055085', 'GO:0022857', 'GO:0016020']	['PF07690.19', 'PF05977.16', 'PF06779.17', 'PF03137.23']	Solute transport.carrier-mediated transport.MFS superfamily.organic anion transporter *(OATP)	3.24444	0.319722	FALSE	FALSE
LJCHANGYE57723	/	/	['GO:0006813', 'GO:0055085', 'GO:0015299', 'GO:0016020', 'GO:0006812']	['PF00999.24', 'PF02254.21']	Solute transport.carrier-mediated transport.CPA superfamily.CPA-2 family.proton:potassium cation antiporter *(KEA)	3.6538	0.734592	TRUE	FALSE
LJCHANGYE57724	/	K23333	['GO:0008270', 'GO:0046872']	['PF10607.12', 'PF14447.9', 'PF00097.28', 'PF13923.9', 'PF13920.9', 'PF15227.9', 'PF11789.11', 'PF13639.9', 'PF14634.9', 'PF13445.9']	Protein homeostasis.ubiquitin-proteasome system.N-degron pathways.Pro/N-degron pathway.GID ubiquitination complex.E3 ubiquitin ligase component *(GID2)	4.97537	0.707104	TRUE	FALSE
LJCHANGYE57725	/	/	/	/	not assigned.annotated	0.595362	1.39464	FALSE	FALSE
LJCHANGYE57726	/	/	/	['PF12746.10', 'PF17921.4', 'PF17917.4', 'PF17919.4', 'PF09337.13']	not assigned.annotated	0.050388	2.19366	FALSE	FALSE
LJCHANGYE57727	/	/	/	['PF08284.14']	not assigned.annotated	0.144104	1.23139	FALSE	FALSE
LJCHANGYE57728	/	/	/	['PF08284.14']	not assigned.annotated	0.0866686	1.42012	TRUE	FALSE
LJCHANGYE57729	/	/	/	['PF00385.27']	not assigned.annotated	0.978684	2.0107	FALSE	FALSE
LJCHANGYE57730	/	/	['GO:0003676', 'GO:0008270']	['PF13650.9', 'PF13975.9', 'PF08284.14', 'PF00098.26']	not assigned.annotated	0.113161	1.45791	FALSE	FALSE
LJCHANGYE57731	/	/	/	['PF12775.10', 'PF11620.11', 'PF17919.4', 'PF00078.30']	not assigned.annotated	0.155595	1.15036	FALSE	FALSE
LJCHANGYE57732	/	/	/	['PF19557.2', 'PF00078.30']	not assigned.annotated	0.28156	2.51044	FALSE	FALSE
LJCHANGYE57733	/	/	/	/	not assigned.annotated	2.14459	1.05403	FALSE	FALSE
LJCHANGYE57734	/	/	/	/	not assigned.annotated	0.0821618	2.33513	FALSE	TRUE
LJCHANGYE57735	/	/	/	/	not assigned.annotated	0.213533	1.34612	TRUE	FALSE
LJCHANGYE57736	/	/	/	['PF03732.20', 'PF19259.2']	not assigned.not annotated	0.209079	1.24067	FALSE	FALSE
LJCHANGYE57737	/	/	/	['PF00078.30']	not assigned.annotated	0.232243	3.39069	FALSE	FALSE
LJCHANGYE57738	/	/	['GO:0006694', 'GO:0000776', 'GO:0008168', 'GO:0031262']	['PF03800.17', 'PF08498.13']	Enzyme classification.EC_2 transferases.EC_2.1 transferase transferring one-carbon group	0.123252	3.01581	FALSE	FALSE
LJCHANGYE57739	/	/	/	['PF15991.8', 'PF17921.4', 'PF09337.13']	not assigned.annotated	0.232239	2.10031	FALSE	FALSE
LJCHANGYE57740	/	/	['GO:0015074']	['PF00665.29']	not assigned.annotated	0.497869	1.19711	FALSE	FALSE
LJCHANGYE57741	/	/	/	/	not assigned.not annotated	0.259502	1.28812	FALSE	FALSE
LJCHANGYE57742	/	/	/	['PF11103.11']	not assigned.annotated	0.551098	1.87827	FALSE	FALSE
LJCHANGYE57743	/	/	['GO:0005515']	['PF00564.27']	not assigned.annotated	56.7059	1.15128	TRUE	FALSE
LJCHANGYE57744	/	/	/	['PF12734.10']	not assigned.not annotated	20.1631	0.845041	FALSE	FALSE
LJCHANGYE57745	/	K07305	['GO:0033743', 'GO:0016846']	['PF12773.10', 'PF04828.17', 'PF05810.15', 'PF01641.21', 'PF13824.9']	Redox homeostasis.thiol-based redox regulation.methionine sulfoxide reductase activities.methionine R-enantiomer sulfoxide reductase *(MsrB)	18.5434	0.52576	FALSE	FALSE
LJCHANGYE57746	/	/	/	/	not assigned.annotated	1.2657	1.03018	FALSE	FALSE
LJCHANGYE57747	/	/	/	/	not assigned.not annotated	16.8887	0.804833	FALSE	FALSE
LJCHANGYE57748	/	/	['GO:0005886', 'GO:0004930', 'GO:0015031', 'GO:0007186', 'GO:0016020', 'GO:0005789', 'GO:0006355']	['PF00002.27', 'PF06305.14', 'PF07988.15', 'PF03839.19']	not assigned.not annotated	11.2811	1.32881	FALSE	TRUE
LJCHANGYE57749	/	K01507	['GO:0006796', 'GO:0000287', 'GO:0005737', 'GO:0004427']	['PF00719.22']	Enzyme classification.EC_3 hydrolases.EC_3.6 hydrolase acting on acid anhydride	11.671	0.69135	TRUE	FALSE
LJCHANGYE57750	/	/	/	['PF03732.20']	not assigned.annotated	0.294915	0.776318	FALSE	FALSE
LJCHANGYE57751	/	/	/	['PF12734.10']	not assigned.annotated	41.3856	0.736183	FALSE	FALSE
LJCHANGYE57752	/	/	/	/	not assigned.not annotated	4.43283	0.896685	FALSE	FALSE
LJCHANGYE57753	/	K20032	['GO:0005515', 'GO:0005869', 'GO:0016409']	['PF00023.33', 'PF12796.10', 'PF13606.9', 'PF13637.9', 'PF13857.9', 'PF01529.23', 'PF05502.16']	Protein modification.lipidation.protein S-acylation.protein S-acyltransferase *(PAT23/24)	3.67758	0.68407	TRUE	FALSE
LJCHANGYE57754	/	/	['GO:0007165']	['PF00788.26', 'PF14533.9', 'PF12436.11']	not assigned.annotated	0.691101	0.718789	FALSE	FALSE
LJCHANGYE57755	/	/	['GO:0004672', 'GO:0005524', 'GO:0006468']	['PF03109.19', 'PF00069.28', 'PF07714.20']	Enzyme classification.EC_2 transferases.EC_2.7 transferase transferring phosphorus-containing group	2.1451	0.67701	FALSE	FALSE
LJCHANGYE57756	/	/	/	['PF14223.9']	not assigned.annotated	4.85432	1.25241	FALSE	FALSE
LJCHANGYE57757	/	/	['GO:0004672', 'GO:0005524', 'GO:0006468']	['PF00069.28', 'PF07714.20']	Enzyme classification.EC_2 transferases.EC_2.7 transferase transferring phosphorus-containing group	0.242031	2.009	FALSE	FALSE
LJCHANGYE57758	/	/	['GO:0000398']	['PF04502.16']	not assigned.annotated	13.575	1.04149	FALSE	FALSE
LJCHANGYE57759	/	/	/	['PF17383.5', 'PF17069.8']	not assigned.annotated	3.42311	0.374866	FALSE	FALSE
LJCHANGYE57760	/	K13449	/	['PF00188.29']	Phytohormone action.signalling peptides.NCRP (non-cysteine-rich-peptide) category.CAPE-peptide activity.CAPE precursor polypeptide	13.3517	2.22985	FALSE	FALSE
LJCHANGYE57761	/	/	['GO:0004672', 'GO:0043565', 'GO:0005524', 'GO:0006355', 'GO:0006468']	['PF02183.21', 'PF00069.28', 'PF07714.20']	Enzyme classification.EC_2 transferases.EC_2.7 transferase transferring phosphorus-containing group	0.600193	1.00017	FALSE	FALSE
LJCHANGYE57762	/	/	/	/	not assigned.annotated	0.384875	2.15996	FALSE	FALSE
LJCHANGYE57763	/	K13449	/	['PF00188.29']	Phytohormone action.signalling peptides.NCRP (non-cysteine-rich-peptide) category.CAPE-peptide activity.CAPE precursor polypeptide	39.4988	1.24874	TRUE	FALSE
LJCHANGYE57764	/	K13449	/	['PF00188.29']	Phytohormone action.signalling peptides.NCRP (non-cysteine-rich-peptide) category.CAPE-peptide activity.CAPE precursor polypeptide	183.911	3.34397	TRUE	FALSE
LJCHANGYE57765	/	/	/	['PF13236.9', 'PF13966.9']	not assigned.annotated	5.35679	1.11152	FALSE	FALSE
LJCHANGYE57766	/	/	['GO:0008168']	['PF11899.11', 'PF08241.15', 'PF13649.9', 'PF07021.15']	Cell wall organisation.pectin.homogalacturonan.biosynthesis.methyltransferase *(CGR)	1.02342	1.39103	TRUE	FALSE
LJCHANGYE57767	/	/	['GO:0005744', 'GO:0030150']	['PF07021.15', 'PF14163.9', 'PF08294.14']	Cell wall organisation.pectin.homogalacturonan.biosynthesis.methyltransferase *(CGR)	2.73414	1.5128	TRUE	FALSE
LJCHANGYE57768	/	/	['GO:0008168']	['PF11899.11', 'PF08241.15', 'PF13649.9', 'PF07021.15']	Cell wall organisation.pectin.homogalacturonan.biosynthesis.methyltransferase *(CGR)	1.78038	0.993595	TRUE	FALSE
LJCHANGYE57769	/	/	/	/	not assigned.not annotated	0.379327	1.65	FALSE	FALSE
LJCHANGYE57770	/	/	/	['PF08847.14', 'PF07727.17']	not assigned.annotated	0.582959	1.11731	FALSE	FALSE
LJCHANGYE57771	/	/	/	['PF00188.29']	Phytohormone action.signalling peptides.NCRP (non-cysteine-rich-peptide) category.CAPE-peptide activity.CAPE precursor polypeptide	0.314896	2.41288	FALSE	TRUE
LJCHANGYE57772	/	/	/	/	not assigned.annotated	29.5086	1.25475	FALSE	FALSE
LJCHANGYE57773	/	/	['GO:0016020', 'GO:0048193']	['PF11101.11', 'PF02181.26', 'PF07303.16', 'PF18052.4', 'PF09177.14']	not assigned.annotated	2.29962	1.31266	TRUE	FALSE
LJCHANGYE57774	/	/	['GO:0016020', 'GO:0048193']	['PF11101.11', 'PF02181.26', 'PF07303.16', 'PF18052.4', 'PF09177.14']	not assigned.annotated	0.39842	1.05425	TRUE	FALSE
LJCHANGYE57775	/	/	/	['PF12243.11', 'PF14578.9', 'PF11987.11']	not assigned.annotated	1.13313	0.73722	FALSE	FALSE
LJCHANGYE57776	/	/	/	['PF17331.5']	not assigned.not annotated	4.42618	2.16174	FALSE	FALSE
LJCHANGYE57777	/	/	/	/	not assigned.not annotated	2.67826	1.91718	FALSE	FALSE
LJCHANGYE57778	/	/	/	/	not assigned.annotated	0.608935	0.84912	TRUE	FALSE
LJCHANGYE57779	/	/	/	/	not assigned.annotated	0.441956	2.2719	FALSE	FALSE
LJCHANGYE57780	/	/	/	/	not assigned.annotated	0.88054	1.29127	TRUE	FALSE
LJCHANGYE57781	/	/	/	/	not assigned.annotated	0.304056	1.20398	FALSE	FALSE
LJCHANGYE57782	/	/	['GO:0044877']	['PF08771.14']	not assigned.annotated	0.0361767	2.08	FALSE	FALSE
LJCHANGYE57783	/	/	/	/	not assigned.annotated	0.077967	2.60836	FALSE	FALSE
LJCHANGYE57784	/	/	/	/	not assigned.annotated	0.392119	1.73315	TRUE	FALSE
LJCHANGYE57785	/	/	/	/	not assigned.annotated	0.0417232	5.47721	FALSE	FALSE
LJCHANGYE57786	/	/	['GO:0008053', 'GO:0005741', 'GO:0016020', 'GO:0003924']	['PF04799.16']	not assigned.annotated	0.363105	1.02141	FALSE	FALSE
LJCHANGYE57787	/	/	/	/	not assigned.annotated	0		FALSE	FALSE
LJCHANGYE57788	/	/	/	/	not assigned.annotated	0.227711	0.823203	TRUE	FALSE
LJCHANGYE57789	/	/	['GO:0007130', 'GO:0007283', 'GO:0007131']	['PF15191.9']	not assigned.annotated	0.0286482	5.28744	FALSE	FALSE
LJCHANGYE57790	/	/	/	['PF16156.8']	not assigned.annotated	0.0619733	3.00029	FALSE	FALSE
LJCHANGYE57791	/	/	['GO:0005515', 'GO:0005524', 'GO:0043531']	['PF13173.9', 'PF13191.9', 'PF13238.9', 'PF13401.9', 'PF01637.21', 'PF12799.10', 'PF13855.9', 'PF14580.9', 'PF05729.15', 'PF00931.25', 'PF05621.14']	not assigned.annotated	2.42442	0.655491	TRUE	FALSE
LJCHANGYE57792	/	/	['GO:0006457', 'GO:0006606', 'GO:0007155', 'GO:0016272', 'GO:0051082']	['PF11559.11', 'PF07439.14', 'PF06009.15', 'PF04791.19', 'PF01920.23', 'PF18052.4', 'PF12325.11', 'PF07926.15']	not assigned.annotated	3.37468	0.660485	FALSE	FALSE
LJCHANGYE57793	/	/	['GO:0017111', 'GO:0005524', 'GO:0003924', 'GO:0003724', 'GO:0005525', 'GO:0003723', 'GO:0043531']	['PF13173.9', 'PF13191.9', 'PF13238.9', 'PF13401.9', 'PF13604.9', 'PF12775.10', 'PF01637.21', 'PF19263.2', 'PF01935.20', 'PF05729.15', 'PF00931.25', 'PF03266.18', 'PF00910.25', 'PF03193.19', 'PF05621.14']	not assigned.annotated	0.88249	0.703033	TRUE	FALSE
LJCHANGYE57794	/	/	['GO:0016836']	['PF16387.8', 'PF05683.15']	not assigned.annotated	1.81898	0.627088	FALSE	FALSE
LJCHANGYE57795	/	/	['GO:0004803', 'GO:0003677', 'GO:0006313']	['PF10551.12', 'PF00872.21']	not assigned.annotated	0.185437	0.666189	TRUE	FALSE
LJCHANGYE57796	/	/	/	['PF08765.14', 'PF15687.8']	not assigned.annotated	0.406307	1.45644	FALSE	FALSE
LJCHANGYE57797	/	/	/	/	not assigned.annotated	5.44676	1.23272	FALSE	FALSE
LJCHANGYE57798	/	/	/	/	not assigned.not annotated	6.8162	1.01264	FALSE	FALSE
LJCHANGYE57799	/	/	/	/	not assigned.not annotated	0.463787	1.53822	FALSE	FALSE
LJCHANGYE57800	/	/	/	['PF06837.14']	not assigned.annotated	4.46794	0.849743	FALSE	FALSE
LJCHANGYE57801	/	/	/	/	not assigned.annotated	1.31506	0.784831	FALSE	FALSE
LJCHANGYE57802	/	/	/	['PF12365.11']	not assigned.annotated	6.59138	1.4074	FALSE	FALSE
LJCHANGYE57803	/	/	/	/	not assigned.annotated	2.94822	1.29536	FALSE	FALSE
LJCHANGYE57804	/	/	/	/	not assigned.annotated	0.838031	1.45613	FALSE	FALSE
LJCHANGYE57805	/	/	/	['PF00078.30']	not assigned.annotated	0.292399	1.24722	FALSE	FALSE
LJCHANGYE57806	/	/	/	/	not assigned.not annotated	1.66449	1.48732	FALSE	FALSE
LJCHANGYE57807	/	/	['GO:0006139', 'GO:0003676', 'GO:0008408', 'GO:0003824']	['PF01612.23', 'PF03372.26']	not assigned.annotated	0.288722	1.54735	FALSE	FALSE
LJCHANGYE57808	/	/	/	/	not assigned.annotated	0.429938	2.05784	FALSE	FALSE
LJCHANGYE57809	/	/	/	['PF13274.9']	not assigned.not annotated	0.457293	1.80788	FALSE	FALSE
LJCHANGYE57810	/	/	['GO:0003676', 'GO:0008270']	['PF16165.8', 'PF14223.9', 'PF16588.8', 'PF00098.26']	not assigned.annotated	0.407258	1.3618	FALSE	FALSE
LJCHANGYE57811	/	/	['GO:0005515']	['PF00514.26', 'PF10112.12']	not assigned.annotated	2.92382	1.06157	FALSE	FALSE
LJCHANGYE57812	/	/	['GO:0003676', 'GO:0004523']	['PF13456.9', 'PF02696.17']	not assigned.annotated	0.617658	1.30469	FALSE	FALSE
LJCHANGYE57813	/	/	/	['PF18083.4']	not assigned.annotated	0.513911	1.40799	TRUE	FALSE
LJCHANGYE57814	/	/	/	/	not assigned.annotated	0.710117	1.54077	TRUE	FALSE
LJCHANGYE57815	/	/	/	['PF00078.30']	not assigned.annotated	0.840135	1.3766	TRUE	FALSE
LJCHANGYE57816	/	/	/	['PF10250.12']	not assigned.annotated	4.5285	1.09503	TRUE	FALSE
LJCHANGYE57817	/	/	['GO:0030193', 'GO:0007155', 'GO:0005576']	['PF14368.9', 'PF02088.18', 'PF00234.25']	not assigned.annotated	0.619557	1.71628	FALSE	FALSE
LJCHANGYE57818	/	/	/	['PF00173.31']	Cell wall organisation.cutin and suberin.cuticular lipid formation.alkane-forming pathway.electron supply module.electron shuttle hemoprotein *(Cyt-b5)	3.82125	1.18895	FALSE	FALSE
LJCHANGYE57819	/	/	/	/	not assigned.annotated	4.35105	1.96441	FALSE	FALSE
LJCHANGYE57820	/	K03686	['GO:0031072', 'GO:0051082']	['PF15777.8', 'PF00226.34', 'PF01556.21', 'PF00684.22', 'PF17302.5', 'PF12773.10', 'PF18912.3', 'PF16588.8']	Plant reproduction.gametogenesis.female gametophyt.co-chaperone *(GFA2)	5.70018	0.518069	TRUE	FALSE
LJCHANGYE57821	/	K11253	['GO:0071821', 'GO:0003677']	['PF00808.26', 'PF15630.9', 'PF15511.9', 'PF00125.27', 'PF15715.8']	Chromatin organisation.chromatin structure.DNA wrapping.histone *(H3)	396.173	2.47147	TRUE	FALSE
LJCHANGYE57822	/	/	['GO:0003333']	['PF01490.21', 'PF03222.16']	not assigned.annotated	29.7307	1.16957	FALSE	FALSE
LJCHANGYE57823	/	K03255	['GO:0005515']	['PF13236.9', 'PF15044.9', 'PF12408.11', 'PF12807.10', 'PF05303.15', 'PF00515.31', 'PF13374.9', 'PF13424.9', 'PF13432.9', 'PF07719.20', 'PF13176.9', 'PF13181.9', 'PF13371.9', 'PF17874.4']	Cell division.mitochondrion/peroxisome binary fission.mitochondrion fission.regulatory protein *(FRIENDLY)	8.95128	0.676625	TRUE	FALSE
LJCHANGYE57824	/	/	['GO:0004672', 'GO:0005524', 'GO:0006468']	['PF03109.19', 'PF01636.26', 'PF12330.11', 'PF00069.28', 'PF17667.4', 'PF07714.20', 'PF14610.9', 'PF08693.13']	Enzyme classification.EC_2 transferases.EC_2.7 transferase transferring phosphorus-containing group	2.73054	1.95747	TRUE	FALSE
LJCHANGYE57825	/	/	['GO:0005515']	['PF12799.10', 'PF13855.9']	not assigned.annotated	1.68714	1.57546	FALSE	FALSE
LJCHANGYE57826	/	/	['GO:0005515']	['PF00560.36', 'PF12799.10', 'PF13516.9', 'PF13855.9']	not assigned.annotated	1.61484	1.319	FALSE	FALSE
LJCHANGYE57827	/	/	['GO:0005515']	['PF00560.36', 'PF12799.10', 'PF13516.9', 'PF13855.9']	not assigned.annotated	3.82664	1.80074	FALSE	FALSE
LJCHANGYE57828	/	/	/	['PF00078.30']	not assigned.not annotated	0.530443	1.76615	FALSE	FALSE
LJCHANGYE57829	/	/	['GO:0016705', 'GO:0004497', 'GO:0020037', 'GO:0005506']	['PF16087.8', 'PF00067.25']	Enzyme classification.EC_1 oxidoreductases.EC_1.14 oxidoreductase acting on paired donor with incorporation or reduction of molecular oxygen	0.147982	1.79051	FALSE	FALSE
LJCHANGYE57830	/	/	/	/	not assigned.not annotated	0.257694	1.64334	FALSE	FALSE
LJCHANGYE57831	/	/	/	/	not assigned.not annotated	0.593755	2.44118	FALSE	FALSE
LJCHANGYE57832	/	/	['GO:0005085', 'GO:0032012']	['PF00078.30', 'PF01369.23']	not assigned.annotated	0.317433	1.37176	FALSE	FALSE
LJCHANGYE57833	/	K02303	['GO:0008168']	['PF00590.23']	Coenzyme metabolism.tetrapyrrole biosynthesis.siroheme biosynthesis.uroporphyrinogen III methyltransferase *(UPM)	6.52491	0.929813	TRUE	FALSE
LJCHANGYE57834	/	/	/	/	not assigned.not annotated	1.40645	1.781	FALSE	FALSE
LJCHANGYE57835	/	/	/	['PF00249.34', 'PF14303.9']	not assigned.annotated	0.427854	0.881152	FALSE	FALSE
LJCHANGYE57836	/	/	/	['PF11972.11', 'PF18062.4']	not assigned.annotated	1.76874	2.55404	FALSE	FALSE
LJCHANGYE57837	/	/	['GO:0015074', 'GO:0003723', 'GO:0046718']	['PF13976.9', 'PF01517.21', 'PF00665.29']	not assigned.annotated	1.38706	2.54924	FALSE	FALSE
LJCHANGYE57838	/	/	['GO:0005634', 'GO:0016485', 'GO:0009297', 'GO:0019867', 'GO:0004190', 'GO:0015031', 'GO:0016020', 'GO:0005789']	['PF17842.4', 'PF05053.16', 'PF01080.20', 'PF03839.19', 'PF07655.16']	not assigned.not annotated	29.5884	1.00002	FALSE	TRUE
LJCHANGYE57839	/	/	['GO:0005515']	['PF19498.2', 'PF00917.29', 'PF12436.11']	not assigned.annotated	0.776847	0.774383	FALSE	FALSE
LJCHANGYE57840	/	/	['GO:0016020']	['PF19484.2', 'PF03025.17', 'PF05562.14']	not assigned.annotated	25.6836	1.15436	FALSE	FALSE
LJCHANGYE57841	/	/	/	/	not assigned.annotated	0.174851	1.40968	FALSE	FALSE
LJCHANGYE57842	/	/	['GO:0003676', 'GO:0008270']	['PF14223.9', 'PF00098.26', 'PF13917.9', 'PF15288.9']	not assigned.annotated	0.0571164	1.74742	TRUE	FALSE
LJCHANGYE57843	/	/	['GO:0005515']	['PF00560.36', 'PF12799.10', 'PF13516.9', 'PF13855.9', 'PF00706.20']	not assigned.annotated	0.256008	1.32191	FALSE	FALSE
LJCHANGYE57844	/	/	/	['PF03330.21']	not assigned.annotated	0.201037	1.23773	FALSE	FALSE
LJCHANGYE57845	/	/	/	/	not assigned.annotated	0.266589	2.70229	FALSE	FALSE
LJCHANGYE57846	/	/	['GO:0016020', 'GO:0034755', 'GO:0005381']	['PF12670.10', 'PF06963.15']	Nutrient uptake.transition metal homeostasis.transport.iron cation transporter *(MAR1)	6.89237	0.697749	TRUE	FALSE
LJCHANGYE57847	/	K05953	['GO:0030410', 'GO:0030418']	['PF01739.21', 'PF13847.9', 'PF03059.19']	Enzyme classification.EC_2 transferases.EC_2.5 transferase transferring alkyl or aryl group, other than methyl group	17.1533	2.04294	TRUE	FALSE
LJCHANGYE57848	/	/	['GO:0003676', 'GO:0008270']	['PF00098.26', 'PF13696.9']	not assigned.annotated	0.232981	1.54251	FALSE	FALSE
LJCHANGYE57849	/	/	/	/	not assigned.not annotated	4.41422	0.726586	FALSE	FALSE
LJCHANGYE57850	/	K25807	['GO:0005515']	['PF01344.28', 'PF07646.18', 'PF13415.9', 'PF13418.9', 'PF13854.9', 'PF13964.9']	not assigned.annotated	1.3103	1.81198	TRUE	FALSE
LJCHANGYE57851	/	/	['GO:0004672', 'GO:0005524', 'GO:0006468']	['PF03109.19', 'PF01636.26', 'PF00069.28', 'PF17667.4', 'PF07714.20']	Enzyme classification.EC_2 transferases.EC_2.7 transferase transferring phosphorus-containing group	0.312603	1.23045	TRUE	FALSE
LJCHANGYE57852	/	/	/	['PF16920.8']	not assigned.annotated	0.439316	1.33936	FALSE	FALSE
LJCHANGYE57853	/	/	/	/	not assigned.annotated	0.387913	0.807884	FALSE	FALSE
LJCHANGYE57854	/	K02977	['GO:0017154', 'GO:0006433', 'GO:0004827', 'GO:0005515', 'GO:0000166', 'GO:0031639', 'GO:0005524', 'GO:0003980', 'GO:0020037', 'GO:0005737', 'GO:0006486', 'GO:0003352', 'GO:0005576']	['PF13710.9', 'PF17957.4', 'PF11069.11', 'PF20147.2', 'PF10302.12', 'PF10790.12', 'PF12977.10', 'PF19910.2', 'PF19930.2', 'PF13860.9', 'PF11545.11', 'PF02192.19', 'PF20170.1', 'PF09181.13', 'PF11976.11', 'PF13881.9', 'PF13019.9', 'PF02821.19', 'PF07708.14', 'PF18396.4', 'PF06234.15', 'PF00240.26', 'PF14560.9', 'PF18036.4', 'PF18037.4', 'PF06427.14']	Protein homeostasis.ubiquitin-proteasome system.ubiquitin-fold protein conjugation.UBQ conjugation (ubiquitylation).UBQ ubiquitin-fold protein	26.0821	0.722952	TRUE	FALSE
LJCHANGYE57855	/	K02977	['GO:0017154', 'GO:0005515', 'GO:0031639', 'GO:0003980', 'GO:0020037', 'GO:0006486', 'GO:0003352', 'GO:0005576']	['PF13710.9', 'PF11069.11', 'PF20147.2', 'PF03474.17', 'PF10302.12', 'PF10790.12', 'PF12977.10', 'PF19910.2', 'PF06149.15', 'PF13860.9', 'PF11545.11', 'PF20170.1', 'PF11976.11', 'PF13881.9', 'PF13019.9', 'PF02821.19', 'PF07708.14', 'PF18396.4', 'PF06234.15', 'PF13369.9', 'PF00240.26', 'PF14560.9', 'PF18036.4', 'PF18037.4', 'PF06427.14']	Protein homeostasis.ubiquitin-proteasome system.ubiquitin-fold protein conjugation.UBQ conjugation (ubiquitylation).UBQ ubiquitin-fold protein	22.115	0.655494	TRUE	FALSE
LJCHANGYE57856	/	K02977	['GO:0017154', 'GO:0005515', 'GO:0031639', 'GO:0003980', 'GO:0006486', 'GO:0003352', 'GO:0005576']	['PF11069.11', 'PF10302.12', 'PF10790.12', 'PF20170.1', 'PF11976.11', 'PF13881.9', 'PF13019.9', 'PF02821.19', 'PF18396.4', 'PF13369.9', 'PF00240.26', 'PF14560.9', 'PF18036.4', 'PF18037.4', 'PF06427.14']	Protein homeostasis.ubiquitin-proteasome system.ubiquitin-fold protein conjugation.UBQ conjugation (ubiquitylation).UBQ ubiquitin-fold protein	0.659871	1.14295	TRUE	FALSE
LJCHANGYE57857	/	/	/	/	not assigned.annotated	2.15737	0.940478	FALSE	FALSE
LJCHANGYE57858	/	/	['GO:0005515', 'GO:0005739']	['PF11848.11', 'PF05922.19', 'PF19189.3', 'PF01535.23', 'PF12854.10', 'PF13041.9', 'PF13812.9', 'PF17177.7', 'PF02758.19', 'PF14938.9', 'PF00515.31', 'PF13424.9', 'PF14559.9', 'PF07719.20', 'PF13174.9', 'PF13176.9', 'PF13181.9']	not assigned.annotated	1.80655	0.962305	TRUE	FALSE
LJCHANGYE57859	/	/	['GO:0020037']	['PF09459.13']	not assigned.annotated	26.8469	0.729492	TRUE	FALSE
LJCHANGYE57860	/	K23002	['GO:0005515']	['PF12895.10', 'PF11690.11', 'PF16522.8', 'PF13877.9', 'PF00515.31', 'PF13374.9', 'PF13414.9', 'PF13424.9', 'PF13428.9', 'PF13432.9', 'PF13431.9', 'PF14559.9', 'PF07719.20', 'PF13174.9', 'PF13176.9', 'PF13181.9', 'PF13371.9']	RNA biosynthesis.RNA polymerase II-dependent transcription.RNA polymerase-II assembly and nuclear import.assembly factor *(RPAP3)	1.91823	0.740474	TRUE	FALSE
LJCHANGYE57861	/	K23002	['GO:0005515']	['PF12895.10', 'PF16522.8', 'PF13877.9', 'PF00515.31', 'PF13374.9', 'PF13414.9', 'PF13424.9', 'PF13428.9', 'PF13432.9', 'PF13431.9', 'PF14559.9', 'PF07719.20', 'PF13176.9', 'PF13181.9', 'PF13371.9']	RNA biosynthesis.RNA polymerase II-dependent transcription.RNA polymerase-II assembly and nuclear import.assembly factor *(RPAP3)	1.64295	0.746379	TRUE	FALSE
LJCHANGYE57862	/	K21842	/	['PF07539.15']	Multi-process regulation.phosphoinositide signalling.phosphoinositide homeostasis.phosphatidylinositol 4-kinase (PI4K-alpha) complex.component *(EFOP)	17.1042	1.18227	TRUE	FALSE
LJCHANGYE57863	/	/	/	/	not assigned.annotated	0.364325	1.61776	FALSE	FALSE
LJCHANGYE57864	/	/	/	/	not assigned.not annotated	0.438199	2.00111	FALSE	FALSE
LJCHANGYE57865	/	/	/	/	not assigned.annotated	1.13483	1.43379	FALSE	FALSE
LJCHANGYE57866	/	/	/	['PF11229.11', 'PF00078.30']	not assigned.annotated	0.862502	1.45744	FALSE	FALSE
LJCHANGYE57867	/	/	/	/	not assigned.annotated	1.02287	0.982926	FALSE	FALSE
LJCHANGYE57868	/	/	/	['PF04937.18', 'PF08079.15']	not assigned.annotated	0.298909	1.15705	FALSE	FALSE
LJCHANGYE57869	/	/	/	['PF19579.2', 'PF05310.15']	not assigned.annotated	0.94211	1.21904	FALSE	FALSE
LJCHANGYE57870	/	/	['GO:0005267']	['PF17272.5', 'PF17717.4', 'PF11779.11', 'PF06736.14']	not assigned.not annotated	0.729166	1.11195	FALSE	FALSE
LJCHANGYE57871	/	/	['GO:0004869']	['PF00031.24', 'PF16845.8']	Protein homeostasis.proteolysis.protease inhibitor activities.Cystatin protease inhibitor	31.4393	0.653793	FALSE	FALSE
LJCHANGYE57872	/	/	/	['PF12797.10', 'PF12837.10']	not assigned.not annotated	1.04808	1.18563	FALSE	FALSE
LJCHANGYE57873	/	/	/	['PF11873.11']	not assigned.annotated	2.82974	1.01569	FALSE	TRUE
LJCHANGYE57874	/	/	/	/	not assigned.annotated	1.1035	0.704559	FALSE	FALSE
LJCHANGYE57875	/	/	['GO:0007034']	['PF03357.24']	not assigned.annotated	1.4442	0.959244	FALSE	FALSE
LJCHANGYE57876	/	/	['GO:0006457', 'GO:0005634', 'GO:0016272', 'GO:0007034', 'GO:0051082']	['PF18196.4', 'PF10147.12', 'PF10359.12', 'PF07334.16', 'PF16809.8', 'PF03938.17', 'PF02996.20', 'PF01920.23', 'PF03357.24', 'PF11068.11']	Vesicle trafficking.endocytic trafficking.ESCRT-mediated sorting.ESCRT-III complex.associated component *(VPS60)	10.2988	1.31657	FALSE	FALSE
LJCHANGYE57877	/	/	/	/	not assigned.annotated	0.47489	0.769025	FALSE	FALSE
LJCHANGYE57878	/	/	/	['PF13801.9', 'PF02992.17']	not assigned.annotated	0.10893	2.43766	FALSE	TRUE
LJCHANGYE57879	/	/	/	['PF00122.23', 'PF16209.8']	Enzyme classification.EC_3 hydrolases.EC_3.6 hydrolase acting on acid anhydride	0.33288	1.00919	FALSE	FALSE
LJCHANGYE57880	/	/	/	['PF11492.11', 'PF05078.15']	not assigned.annotated	2.46475	2.54319	TRUE	FALSE
LJCHANGYE57881	/	/	/	['PF10500.12']	not assigned.annotated	6.85942	2.01122	FALSE	FALSE
LJCHANGYE57882	/	/	['GO:0005515']	['PF00439.28', 'PF03004.17']	Chromatin organisation.nucleosome remodeling.SWI/SNF chromatin remodeling complexes.plant-specific components.component *(BRD5)	7.37755	0.760069	FALSE	FALSE
LJCHANGYE57883	/	/	['GO:0005515']	['PF00439.28', 'PF03004.17']	Chromatin organisation.nucleosome remodeling.SWI/SNF chromatin remodeling complexes.plant-specific components.component *(BRD5)	12.5316	0.74889	FALSE	FALSE
LJCHANGYE57884	/	/	/	['PF13976.9']	not assigned.annotated	0.163943	1.65639	FALSE	FALSE
LJCHANGYE57885	/	/	['GO:0016787', 'GO:0017000']	['PF02815.22', 'PF01804.21']	not assigned.annotated	4.01092	0.445352	FALSE	FALSE
LJCHANGYE57886	/	/	/	/	not assigned.not annotated	6.22873	1.21843	FALSE	FALSE
LJCHANGYE57887	/	K02925	['GO:0006412', 'GO:0003735', 'GO:0005840']	['PF07362.15', 'PF06889.14', 'PF00297.25', 'PF12845.10']	Protein biosynthesis.ribosome biogenesis.large ribosomal subunit (LSU).LSU proteome.component *(uL3)	20.2607	0.703582	TRUE	FALSE
LJCHANGYE57888	/	/	['GO:0005515', 'GO:0006886', 'GO:0005801', 'GO:0003677', 'GO:0016020']	['PF00439.28', 'PF14372.9', 'PF11770.11', 'PF04136.18']	Chromatin organisation.nucleosome remodeling.SWI/SNF chromatin remodeling complexes.plant-specific components.component *(BRD5)	4.2348	0.478065	TRUE	FALSE
LJCHANGYE57889	/	K20471	['GO:0039664', 'GO:0019028']	['PF00928.24', 'PF01217.23', 'PF02993.17']	Vesicle trafficking.retrograde trafficking.Coat protein I (COPI) coatomer machinery.coat protein complex.cargo adaptor F-subcomplex.subunit delta	13.7911	0.679883	TRUE	FALSE
LJCHANGYE57890	/	/	/	/	not assigned.not annotated	48.3567	0.885525	FALSE	TRUE
LJCHANGYE57891	/	K03283	['GO:0016787', 'GO:0005524', 'GO:0016301', 'GO:0140662', 'GO:0005975']	['PF01869.23', 'PF08781.13', 'PF02782.19', 'PF14450.9', 'PF00012.23', 'PF01968.21', 'PF07200.16', 'PF06723.16', 'PF06406.14']	Protein homeostasis.protein quality control.plastidial Hsp70 chaperone system.chaperone *(cpHsc70))	63.4681	0.796368	TRUE	FALSE
LJCHANGYE57892	/	/	/	/	not assigned.not annotated	6.29356	1.1732	FALSE	TRUE
LJCHANGYE57893	/	/	['GO:0005515']	['PF00646.36', 'PF12937.10', 'PF07723.16']	not assigned.annotated	5.63365	2.6196	TRUE	FALSE
LJCHANGYE57894	/	/	/	/	not assigned.annotated	1.13097	2.67725	FALSE	FALSE
LJCHANGYE57895	/	/	['GO:0005515', 'GO:0004672', 'GO:0005524', 'GO:0006468']	['PF08263.15', 'PF00560.36', 'PF12799.10', 'PF13516.9', 'PF13855.9', 'PF00069.28', 'PF17667.4', 'PF07714.20']	Enzyme classification.EC_2 transferases.EC_2.7 transferase transferring phosphorus-containing group	1.63977	1.23547	TRUE	FALSE
LJCHANGYE57896	/	/	/	/	not assigned.not annotated	0.781027	0.969008	FALSE	FALSE
LJCHANGYE57897	/	/	/	/	not assigned.annotated	0.316513	1.27546	FALSE	FALSE
LJCHANGYE57898	/	K06173	['GO:0009982', 'GO:0009451', 'GO:0001522', 'GO:0003723']	['PF01416.23']	Enzyme classification.EC_5 isomerases.EC_5.4 intramolecular transferase	3.44025	1.37626	TRUE	FALSE
LJCHANGYE57899	/	/	/	['PF05056.15']	not assigned.annotated	10.2351	0.810836	TRUE	FALSE
LJCHANGYE57900	/	/	/	['PF05056.15']	not assigned.annotated	9.54652	0.839047	TRUE	FALSE
LJCHANGYE57901	/	/	/	/	not assigned.annotated	19.9922	0.718252	FALSE	FALSE
LJCHANGYE57902	/	/	/	['PF17472.5', 'PF05056.15', 'PF18423.4']	not assigned.annotated	15.1237	0.75388	TRUE	FALSE
LJCHANGYE57903	/	/	['GO:0016020', 'GO:0000772']	['PF08015.14']	not assigned.not annotated	23.6069	1.26682	FALSE	FALSE
LJCHANGYE57904	/	/	/	/	not assigned.annotated	1.321	1.21204	FALSE	FALSE
LJCHANGYE57905	/	/	/	['PF14709.10', 'PF05135.16']	not assigned.annotated	0.603784	0.382354	TRUE	FALSE
LJCHANGYE57906	/	K24962	['GO:0032469', 'GO:0005783', 'GO:0051082', 'GO:0005509']	['PF07946.17', 'PF03938.17']	not assigned.annotated	18.2523	0.728559	TRUE	FALSE
LJCHANGYE57907	/	/	/	['PF00561.23', 'PF12146.11']	not assigned.annotated	12.0369	1.04838	TRUE	FALSE
LJCHANGYE57908	/	/	/	['PF17035.8']	not assigned.annotated	1.2588	1.10396	FALSE	FALSE
LJCHANGYE57909	/	/	/	/	not assigned.not annotated	3.90114	0.52552	FALSE	FALSE
LJCHANGYE57910	/	K18995	['GO:0004386', 'GO:0003676', 'GO:0005524']	['PF13245.9', 'PF13401.9', 'PF06745.16', 'PF02492.22', 'PF00270.32', 'PF04408.26', 'PF00271.34', 'PF07717.19', 'PF00437.23']	not assigned.annotated	1.51705	0.453647	TRUE	FALSE
LJCHANGYE57911	/	/	['GO:0008017', 'GO:0043093', 'GO:0006886', 'GO:0030867', 'GO:0046961', 'GO:0033179', 'GO:0090529', 'GO:1902600', 'GO:0005737', 'GO:0006260', 'GO:0005815', 'GO:0023041', 'GO:0039679', 'GO:0016192']	['PF11559.11', 'PF10186.12', 'PF15188.9', 'PF06657.16', 'PF07989.14', 'PF04977.18', 'PF10805.11', 'PF05266.17', 'PF09726.12', 'PF12808.10', 'PF05531.15', 'PF18595.4', 'PF04102.15', 'PF08317.14', 'PF12325.11', 'PF04871.16', 'PF01496.22', 'PF06156.16', 'PF06005.15']	not assigned.annotated	0.152099	1.43646	FALSE	TRUE
LJCHANGYE57912	/	/	/	/	not assigned.not annotated	0.0994762	2.82354	FALSE	TRUE
LJCHANGYE57913	/	/	/	/	not assigned.annotated	7.71339	0.640102	FALSE	FALSE
LJCHANGYE57914	/	/	['GO:0005515']	['PF08263.15', 'PF00560.36', 'PF12799.10', 'PF13516.9', 'PF13855.9']	not assigned.annotated	2.26648	0.822715	FALSE	FALSE
LJCHANGYE57915	/	/	/	['PF08954.14']	not assigned.annotated	0.566473	1.51671	FALSE	FALSE
LJCHANGYE57916	/	/	/	['PF12961.10']	not assigned.annotated	0.225363	1.78981	FALSE	FALSE
LJCHANGYE57917	/	/	['GO:0015074']	['PF13976.9', 'PF14223.9', 'PF14244.9', 'PF00665.29', 'PF13683.9', 'PF06176.14']	not assigned.annotated	0.120357	0.817874	TRUE	FALSE
LJCHANGYE57918	/	K02989	/	['PF00177.24']	Protein biosynthesis.ribosome biogenesis.small ribosomal subunit (SSU).SSU proteome.component *(uS7)	51.3927	0.772905	TRUE	FALSE
LJCHANGYE57919	/	/	['GO:0019076', 'GO:0008200', 'GO:0042246', 'GO:2001256', 'GO:0033644', 'GO:0005173', 'GO:0007155', 'GO:0005261', 'GO:0032801', 'GO:0016020', 'GO:0005789', 'GO:0005576']	['PF02950.20', 'PF09972.12', 'PF10883.11', 'PF11346.11', 'PF19762.2', 'PF20185.1', 'PF20207.1', 'PF07010.15', 'PF12669.10', 'PF15807.8', 'PF04923.15', 'PF05795.14', 'PF06682.15', 'PF02404.18', 'PF08693.13', 'PF20262.1', 'PF00558.22']	not assigned.annotated	13.9347	0.668695	TRUE	FALSE
LJCHANGYE57920	/	/	['GO:0031179', 'GO:0005524', 'GO:0003924', 'GO:0005525', 'GO:0019013', 'GO:0003723', 'GO:0016887']	['PF00004.32', 'PF00025.24', 'PF00009.30', 'PF04670.15', 'PF05147.16', 'PF01926.26', 'PF03246.16', 'PF00071.25', 'PF08477.16', 'PF09439.13', 'PF05621.14']	not assigned.annotated	4.28827	0.846862	FALSE	FALSE
LJCHANGYE57921	/	K07874	['GO:0031179', 'GO:0005524', 'GO:0003924', 'GO:0005525', 'GO:0016887']	['PF00004.32', 'PF00025.24', 'PF00009.30', 'PF04670.15', 'PF05147.16', 'PF01926.26', 'PF00071.25', 'PF08477.16', 'PF03193.19', 'PF09439.13', 'PF05621.14']	Vesicle trafficking.multi-pathway trafficking regulation.vesicle tethering.RAB-GTPase activities.D-class RAB GTPase	15.833	0.817077	TRUE	FALSE
LJCHANGYE57922	/	/	/	['PF13127.9', 'PF11779.11']	not assigned.annotated	7.92267	0.382227	FALSE	FALSE
LJCHANGYE57923	/	/	/	['PF04669.16']	Cell wall organisation.hemicellulose.xylan.modification and degradation.glucuronoxylan 4-O-methyltransferase	1.88454	0.894511	FALSE	FALSE
LJCHANGYE57924	/	/	['GO:0009058', 'GO:0016740']	['PF03808.16']	not assigned.annotated	0.589678	1.40385	FALSE	FALSE
LJCHANGYE57925	/	K14328	/	['PF04059.15', 'PF03467.18']	RNA processing.RNA homeostasis.NMD Nonsense-Mediated Decay.co-effector protein *(UPF3)	8.09992	0.734796	TRUE	FALSE
LJCHANGYE57926	/	/	/	/	not assigned.annotated	0.203935	1.79448	FALSE	FALSE
LJCHANGYE57927	/	/	/	['PF04937.18']	not assigned.annotated	0.285217	1.52218	FALSE	FALSE
LJCHANGYE57928	/	/	['GO:0004672', 'GO:0005524', 'GO:0006468']	['PF03109.19', 'PF14531.9', 'PF00069.28', 'PF07714.20', 'PF07387.14']	Enzyme classification.EC_2 transferases.EC_2.7 transferase transferring phosphorus-containing group	3.20743	1.49745	TRUE	FALSE
LJCHANGYE57929	/	/	/	['PF15317.9']	not assigned.annotated	1.58213	0.937572	TRUE	FALSE
LJCHANGYE57930	/	/	/	/	not assigned.annotated	3.95043	1.57957	FALSE	FALSE
LJCHANGYE57931	/	/	/	['PF15317.9']	not assigned.annotated	0.846206	1.65996	TRUE	FALSE
LJCHANGYE57932	/	/	['GO:0008146']	['PF09824.12', 'PF00685.30', 'PF13469.9']	Enzyme classification.EC_2 transferases.EC_2.8 transferase transferring sulfur-containing group	3.2089	0.781401	FALSE	FALSE
LJCHANGYE57933	/	K22312	['GO:0008146']	['PF00685.30', 'PF13469.9']	Enzyme classification.EC_2 transferases.EC_2.8 transferase transferring sulfur-containing group	46.5444	1.42724	TRUE	FALSE
LJCHANGYE57934	/	/	['GO:0016020', 'GO:0008146']	['PF00685.30', 'PF03567.17']	Enzyme classification.EC_2 transferases.EC_2.8 transferase transferring sulfur-containing group	5.46622	1.05656	FALSE	FALSE
LJCHANGYE57935	/	/	['GO:0016020', 'GO:0008146']	['PF00685.30', 'PF03567.17', 'PF13469.9']	Enzyme classification.EC_2 transferases.EC_2.8 transferase transferring sulfur-containing group	1.86672	1.09667	FALSE	FALSE
LJCHANGYE57936	/	/	['GO:0016020', 'GO:0008146']	['PF09824.12', 'PF00685.30', 'PF03567.17', 'PF13469.9']	Enzyme classification.EC_2 transferases.EC_2.8 transferase transferring sulfur-containing group	18.1015	0.682743	FALSE	FALSE
LJCHANGYE57937	/	/	['GO:0015074', 'GO:0003676', 'GO:0008270']	['PF13976.9', 'PF00665.29', 'PF00078.30', 'PF07727.17', 'PF00098.26']	not assigned.annotated	0.960944	1.1976	FALSE	FALSE
LJCHANGYE57938	/	/	['GO:0005092', 'GO:0050151', 'GO:0016491', 'GO:0007264', 'GO:0006631', 'GO:0071949']	['PF01262.24', 'PF01593.27', 'PF01266.27', 'PF00890.27', 'PF01494.22', 'PF12831.10', 'PF00996.21', 'PF01134.25', 'PF03486.17', 'PF05834.15', 'PF06100.14', 'PF13450.9', 'PF00070.30', 'PF07992.17', 'PF13738.9', 'PF01946.20']	not assigned.annotated	10.4424	0.914383	TRUE	FALSE
LJCHANGYE57939	/	/	['GO:0005092', 'GO:0016491', 'GO:0004497', 'GO:0007264', 'GO:0071949']	['PF01262.24', 'PF01593.27', 'PF01266.27', 'PF00890.27', 'PF01494.22', 'PF00996.21', 'PF01134.25', 'PF03486.17', 'PF05834.15', 'PF13450.9', 'PF00070.30', 'PF07992.17', 'PF01946.20', 'PF04820.17']	not assigned.annotated	2.47517	1.12137	TRUE	FALSE
LJCHANGYE57940	/	/	['GO:0046872']	['PF12032.11', 'PF07127.14']	not assigned.annotated	2.26278	0.809852	FALSE	FALSE
