## Supplementary material for "Comparative transcriptome database for *Camellia sinensis* reveals genes important for flavonoid synthesis in tea plants": Table S3. Annotation information for 13 Camellia sinensis cultivars genes. (part 74 of 118)

### Sheet: TableS3_H (continued)
Gene	ITAK	KEGG	GO	Pfam	Mapman	SD	CV	Conserved	Cultivar-specific
LJCHANGYE57941	/	/	['GO:0005515', 'GO:0016887', 'GO:0140664', 'GO:0043531']	['PF13191.9', 'PF13238.9', 'PF13401.9', 'PF13476.9', 'PF12775.10', 'PF05876.15', 'PF00560.36', 'PF12799.10', 'PF13855.9', 'PF00931.25', 'PF13791.9', 'PF05621.14']	not assigned.annotated	1.37288	1.42033	FALSE	FALSE
LJCHANGYE57942	/	/	['GO:0046983']	['PF05699.17']	not assigned.annotated	0.641657	1.7114	FALSE	FALSE
LJCHANGYE57943	/	/	/	['PF00078.30']	not assigned.not annotated	0.422314	1.39688	FALSE	FALSE
LJCHANGYE57944	/	/	/	['PF06589.14']	not assigned.annotated	0.789252	1.13009	FALSE	FALSE
LJCHANGYE57945	/	/	/	['PF12986.10']	not assigned.annotated	1.61023	3.20307	FALSE	FALSE
LJCHANGYE57946	/	/	['GO:0070552', 'GO:0070531']	['PF06113.15', 'PF06602.17']	RNA processing.RNA homeostasis.post-transcriptional regulation.regulatory protein	0.824264	0.504925	FALSE	FALSE
LJCHANGYE57947	/	/	/	/	not assigned.annotated	0.325581	1.75769	FALSE	FALSE
LJCHANGYE57948	/	/	/	/	not assigned.annotated	5.32505	1.42404	FALSE	FALSE
LJCHANGYE57949	/	/	['GO:0005634', 'GO:0006367', 'GO:0008270', 'GO:0006368', 'GO:0005730', 'GO:0005664', 'GO:0008134', 'GO:0003677', 'GO:0006260', 'GO:0032968', 'GO:0032040', 'GO:0016593', 'GO:0016570', 'GO:0006355']	['PF12226.11', 'PF04931.16', 'PF15470.9', 'PF09538.13', 'PF06524.15', 'PF04147.15', 'PF07767.14', 'PF05460.16', 'PF03985.16', 'PF14812.9', 'PF17875.4', 'PF17110.8', 'PF05793.15']	not assigned.annotated	0.847347	1.65831	FALSE	FALSE
LJCHANGYE57950	/	K03233	['GO:0006414', 'GO:0003746']	['PF13299.9', 'PF00647.22', 'PF00043.28', 'PF13410.9', 'PF14497.9', 'PF02798.23', 'PF13409.9', 'PF13417.9', 'PF18485.4', 'PF04774.18']	Protein biosynthesis.translation elongation.eEF1 aminoacyl-tRNA binding factor activity.eEF1B eEF1A-GDP-recycling complex.component *(eEF1B-gamma)	22.4805	0.722502	TRUE	FALSE
LJCHANGYE57951	/	/	['GO:0006814', 'GO:0005890', 'GO:0006813']	['PF16118.8', 'PF07219.16', 'PF00287.21', 'PF02326.18']	not assigned.not annotated	0.782876	0.878699	FALSE	FALSE
LJCHANGYE57952	/	/	/	/	not assigned.not annotated	0.420478	1.43636	FALSE	FALSE
LJCHANGYE57953	/	/	/	/	not assigned.not annotated	1.99503	1.13092	FALSE	FALSE
LJCHANGYE57954	/	/	/	['PF13966.9']	not assigned.annotated	0.568302	1.28412	FALSE	FALSE
LJCHANGYE57955	/	/	/	/	not assigned.not annotated	3.03663	1.01861	FALSE	FALSE
LJCHANGYE57956	/	/	/	['PF14111.9']	not assigned.annotated	1.58671	0.938284	FALSE	FALSE
LJCHANGYE57957	/	/	/	['PF09718.13']	not assigned.not annotated	2.61463	0.962436	FALSE	FALSE
LJCHANGYE57958	/	K05894	['GO:0010181', 'GO:0016491']	['PF00724.23']	Enzyme classification.EC_1 oxidoreductases.EC_1.3 oxidoreductase acting on CH-CH group of donor	49.4688	1.13113	FALSE	FALSE
LJCHANGYE57959	/	/	/	/	not assigned.not annotated	3.71605	0.91024	FALSE	FALSE
LJCHANGYE57960	/	K07904	['GO:0017111', 'GO:0005524', 'GO:0003924', 'GO:0005525', 'GO:0006576', 'GO:0016887']	['PF13191.9', 'PF13401.9', 'PF13479.9', 'PF13555.9', 'PF07728.17', 'PF00005.30', 'PF00025.24', 'PF05783.14', 'PF02421.21', 'PF00009.30', 'PF04670.15', 'PF01926.26', 'PF03266.18', 'PF10662.12', 'PF00071.25', 'PF08477.16', 'PF03193.19', 'PF09439.13', 'PF05621.14']	Vesicle trafficking.multi-pathway trafficking regulation.vesicle tethering.RAB-GTPase activities.A-class RAB GTPase	17.2144	0.654507	TRUE	FALSE
LJCHANGYE57961	/	/	/	/	not assigned.annotated	2.18599	1.35376	FALSE	TRUE
LJCHANGYE57962	/	/	['GO:0000166', 'GO:0005524', 'GO:0004824', 'GO:0005737', 'GO:0006430']	['PF03107.19', 'PF14768.9', 'PF01921.21']	not assigned.annotated	3.99138	1.08567	FALSE	FALSE
LJCHANGYE57963	/	/	/	/	not assigned.annotated	5.00036	0.955502	FALSE	TRUE
LJCHANGYE57964	/	K14945	['GO:0003723']	['PF00013.32', 'PF16544.8']	RNA processing.RNA homeostasis.post-transcriptional regulation.STAR-type post-transcriptionally regulatory factor	3.57398	0.669094	FALSE	FALSE
LJCHANGYE57965	/	K14945	['GO:0003723']	['PF00013.32', 'PF16544.8']	RNA processing.RNA homeostasis.post-transcriptional regulation.STAR-type post-transcriptionally regulatory factor	10.4892	0.586273	FALSE	FALSE
LJCHANGYE57966	/	/	/	/	not assigned.annotated	0.729515	1.18818	FALSE	FALSE
LJCHANGYE57967	/	/	/	/	not assigned.annotated	0.232408	1.86148	FALSE	FALSE
LJCHANGYE57968	/	/	/	/	not assigned.annotated	0.758464	1.58945	FALSE	FALSE
LJCHANGYE57969	/	/	/	/	not assigned.annotated	0.438972	2.21016	FALSE	FALSE
LJCHANGYE57970	/	/	['GO:0016020', 'GO:0007156', 'GO:0005509']	['PF00028.20', 'PF18692.4']	not assigned.annotated	1.38941	1.14268	FALSE	FALSE
LJCHANGYE57971	/	/	['GO:0016020', 'GO:0007156', 'GO:0005509']	['PF00028.20', 'PF18692.4']	not assigned.annotated	0.943225	1.38196	FALSE	FALSE
LJCHANGYE57972	/	/	/	/	not assigned.annotated	0.721222	1.17263	FALSE	FALSE
LJCHANGYE57973	/	/	/	/	not assigned.annotated	0.404833	1.73652	FALSE	FALSE
LJCHANGYE57974	/	/	['GO:0009113', 'GO:0004637', 'GO:0005524', 'GO:0046872']	['PF02222.25', 'PF02655.17', 'PF13535.9', 'PF02786.20', 'PF01071.22', 'PF02843.19']	Enzyme classification.EC_6 ligases.EC_6.3 ligase forming carbon-nitrogen bond	6.68335	0.629936	TRUE	FALSE
LJCHANGYE57975	/	/	/	/	not assigned.not annotated	10.2333	0.611087	FALSE	FALSE
LJCHANGYE57976	/	K03083	['GO:0004672', 'GO:0005524', 'GO:0006468']	['PF03109.19', 'PF01636.26', 'PF01633.23', 'PF13744.9', 'PF14531.9', 'PF00069.28', 'PF07714.20']	Enzyme classification.EC_2 transferases.EC_2.7 transferase transferring phosphorus-containing group	14.63	0.710561	TRUE	FALSE
LJCHANGYE57977	/	/	/	/	not assigned.not annotated	0.474295	0.928379	FALSE	FALSE
LJCHANGYE57978	/	/	['GO:0005515', 'GO:0045927']	['PF11961.11', 'PF00560.36', 'PF12799.10', 'PF13855.9']	not assigned.annotated	1.03636	1.30849	TRUE	FALSE
LJCHANGYE57979	/	/	/	/	not assigned.annotated	0.229127	1.97381	FALSE	FALSE
LJCHANGYE57980	/	/	['GO:0004672', 'GO:0005524', 'GO:0006468']	['PF00069.28']	Enzyme classification.EC_2 transferases.EC_2.7 transferase transferring phosphorus-containing group	0.235495	1.23758	FALSE	FALSE
LJCHANGYE57981	/	/	/	/	not assigned.annotated	1.23382	1.32243	TRUE	FALSE
LJCHANGYE57982	/	/	['GO:0005576', 'GO:0046929']	['PF07953.15']	not assigned.annotated	0.121225	1.29137	FALSE	FALSE
LJCHANGYE57983	/	/	['GO:0015074']	['PF00665.29', 'PF13683.9']	not assigned.annotated	0.116888	1.44351	FALSE	FALSE
LJCHANGYE57984	/	/	/	['PF06483.14', 'PF05078.15']	not assigned.annotated	6.31604	0.958398	FALSE	FALSE
LJCHANGYE57985	/	/	/	['PF13317.9', 'PF00078.30', 'PF07727.17']	not assigned.annotated	0.141248	1.66885	FALSE	FALSE
LJCHANGYE57986	/	/	['GO:0005524', 'GO:0009378', 'GO:0006310', 'GO:0006281', 'GO:0043531']	['PF13191.9', 'PF00005.30', 'PF00931.25', 'PF05496.15']	not assigned.annotated	0.244703	1.24234	FALSE	FALSE
LJCHANGYE57987	/	/	/	/	not assigned.annotated	0.06453	2.02912	FALSE	FALSE
LJCHANGYE57988	/	/	['GO:0006281', 'GO:0006310', 'GO:0009378', 'GO:0043531']	['PF13191.9', 'PF13238.9', 'PF00931.25', 'PF05496.15']	not assigned.annotated	0.192941	1.77254	FALSE	FALSE
LJCHANGYE57989	/	/	['GO:0043531']	['PF00931.25']	not assigned.annotated	0.2457	1.44929	FALSE	FALSE
LJCHANGYE57990	/	/	/	/	not assigned.annotated	2.02028	1.00714	FALSE	FALSE
LJCHANGYE57991	/	/	['GO:0005515']	['PF00560.36', 'PF12799.10', 'PF13855.9']	not assigned.annotated	0.538599	1.38244	FALSE	FALSE
LJCHANGYE57992	/	/	/	['PF00248.24', 'PF11242.11']	not assigned.annotated	1.01066	0.810362	FALSE	FALSE
LJCHANGYE57993	/	K08770	['GO:0017154', 'GO:0006433', 'GO:0004827', 'GO:0005515', 'GO:0000166', 'GO:0031639', 'GO:0005524', 'GO:0003980', 'GO:0020037', 'GO:0000776', 'GO:0005737', 'GO:0006486', 'GO:0003352', 'GO:0005576']	['PF13563.9', 'PF13291.9', 'PF13710.9', 'PF17957.4', 'PF11069.11', 'PF09447.13', 'PF20147.2', 'PF10302.12', 'PF10790.12', 'PF12977.10', 'PF04359.17', 'PF19910.2', 'PF06149.15', 'PF13860.9', 'PF11545.11', 'PF05031.15', 'PF17481.5', 'PF02192.19', 'PF12945.10', 'PF20170.1', 'PF09181.13', 'PF11976.11', 'PF13881.9', 'PF18579.4', 'PF13019.9', 'PF02821.19', 'PF07708.14', 'PF18396.4', 'PF06234.15', 'PF00240.26', 'PF14560.9', 'PF18036.4', 'PF18037.4', 'PF06427.14', 'PF11543.11']	Protein homeostasis.ubiquitin-proteasome system.ubiquitin-fold protein conjugation.UBQ conjugation (ubiquitylation).UBQ ubiquitin-fold protein	343.413	2.50837	TRUE	FALSE
LJCHANGYE57994	/	/	/	['PF12921.10', 'PF20431.1', 'PF01535.23', 'PF12854.10', 'PF13041.9', 'PF13812.9', 'PF17177.7']	not assigned.annotated	0.477881	0.762992	TRUE	FALSE
LJCHANGYE57995	/	/	/	['PF11091.11', 'PF09305.13']	not assigned.not annotated	0.404037	1.56689	FALSE	FALSE
LJCHANGYE57996	/	/	/	/	not assigned.annotated	0.665311	1.24931	FALSE	FALSE
LJCHANGYE57997	/	/	['GO:0008757', 'GO:0008168']	['PF08241.15', 'PF08242.15', 'PF13489.9', 'PF13649.9', 'PF13847.9', 'PF07021.15', 'PF05175.17', 'PF03291.19', 'PF05724.14', 'PF01209.21']	not assigned.annotated	6.32888	0.495029	TRUE	FALSE
LJCHANGYE57998	/	/	['GO:0016020', 'GO:0016485', 'GO:0004190']	['PF10197.12', 'PF01956.19', 'PF14303.9', 'PF01080.20']	not assigned.annotated	2.59645	2.62779	FALSE	FALSE
LJCHANGYE57999	/	/	['GO:0004672', 'GO:0005524', 'GO:0006468']	['PF03109.19', 'PF01636.26', 'PF00069.28', 'PF07714.20']	Enzyme classification.EC_2 transferases.EC_2.7 transferase transferring phosphorus-containing group	4.07861	1.17486	TRUE	FALSE
LJCHANGYE58000	/	/	['GO:0005515', 'GO:0043531']	['PF12799.10', 'PF13855.9', 'PF00931.25']	not assigned.annotated	0.652033	1.28505	TRUE	FALSE
LJCHANGYE58001	/	/	['GO:0005524', 'GO:0003924', 'GO:0005525', 'GO:0009378', 'GO:0006310', 'GO:0006281', 'GO:0043531']	['PF13173.9', 'PF13191.9', 'PF13238.9', 'PF13401.9', 'PF13671.9', 'PF00005.30', 'PF06745.16', 'PF00931.25', 'PF08477.16', 'PF03193.19', 'PF05496.15', 'PF18052.4']	not assigned.annotated	0.589408	1.20625	TRUE	FALSE
LJCHANGYE58002	/	K00430	['GO:0020037', 'GO:0004601', 'GO:0006979', 'GO:0016020']	['PF00141.26', 'PF00335.23']	not assigned.annotated	1.73315	2.50678	FALSE	FALSE
LJCHANGYE58003	bZIP	/	['GO:0003700', 'GO:0006355']	['PF00170.24', 'PF07716.18', 'PF14077.9']	Nutrient uptake.transition metal homeostasis.regulation.zinc cation sensor protein *(bZIP19/bZIP23))	17.4341	0.903882	FALSE	FALSE
LJCHANGYE58004	/	/	['GO:0005515']	['PF12799.10', 'PF13516.9', 'PF13855.9']	not assigned.annotated	0.214512	1.35002	FALSE	FALSE
LJCHANGYE58005	/	/	['GO:0016020']	['PF03006.23']	not assigned.annotated	0.318256	1.50226	FALSE	FALSE
LJCHANGYE58006	/	/	/	/	not assigned.not annotated	0.596966	1.31031	FALSE	FALSE
LJCHANGYE58007	/	K14005	['GO:0008380', 'GO:0005515', 'GO:0005681']	['PF12894.10', 'PF02840.18', 'PF12932.10', 'PF12931.10', 'PF07304.14', 'PF00400.35']	Vesicle trafficking.anterograde trafficking.Coat protein II (COPII) coatomer machinery.coat protein complex.scaffold component *(Sec31)	7.73003	0.70257	FALSE	FALSE
LJCHANGYE58008	/	/	/	['PF07885.19']	not assigned.not annotated	4.42735	0.9378	FALSE	FALSE
LJCHANGYE58009	/	/	/	/	not assigned.annotated	4.47252	0.98882	FALSE	FALSE
LJCHANGYE58010	/	/	/	/	not assigned.annotated	5.8269	1.79505	FALSE	FALSE
LJCHANGYE58011	/	/	['GO:0005634']	['PF03108.18', 'PF13709.9', 'PF15761.8', 'PF10500.12']	not assigned.annotated	0.406402	0.887038	FALSE	FALSE
LJCHANGYE58012	/	/	/	['PF00385.27']	not assigned.annotated	0.31735	1.75393	TRUE	FALSE
LJCHANGYE58013	/	/	/	['PF13576.9']	not assigned.annotated	0.233161	3.23391	FALSE	FALSE
LJCHANGYE58014	/	/	['GO:0006396']	['PF20434.1', 'PF07082.14', 'PF02184.19', 'PF03151.19']	not assigned.annotated	0.334752	1.5661	TRUE	FALSE
LJCHANGYE58015	/	/	['GO:0006412', 'GO:0003735', 'GO:0005840']	['PF15804.8', 'PF02996.20', 'PF00935.22']	not assigned.annotated	17.8407	0.707023	FALSE	FALSE
LJCHANGYE58016	/	/	['GO:0016020']	['PF06627.14', 'PF10446.12', 'PF13961.9', 'PF19541.2', 'PF19936.2', 'PF18773.4', 'PF14223.9', 'PF14244.9', 'PF04479.16']	not assigned.annotated	0.932404	0.775558	FALSE	FALSE
LJCHANGYE58017	/	/	['GO:0004222', 'GO:0006508']	['PF02102.18', 'PF09690.13', 'PF14223.9']	not assigned.annotated	1.17079	0.805927	FALSE	FALSE
LJCHANGYE58018	/	/	/	/	not assigned.annotated	80.4943	1.33376	FALSE	FALSE
LJCHANGYE58019	SBP	/	['GO:0003677']	['PF03110.17']	RNA biosynthesis.transcriptional regulation.SBP-type transcription factor	6.99661	1.38512	TRUE	FALSE
LJCHANGYE58020	/	K00025	['GO:0003854', 'GO:0006694', 'GO:0016616', 'GO:0016491']	['PF01073.22', 'PF02866.21', 'PF00056.26']	Enzyme classification.EC_1 oxidoreductases.EC_1.1 oxidoreductase acting on CH-OH group of donor	2.32055	0.728416	FALSE	FALSE
LJCHANGYE58021	SBP	/	['GO:0007155', 'GO:0001503', 'GO:0003677', 'GO:0005576']	['PF05432.14', 'PF03110.17']	RNA biosynthesis.transcriptional regulation.SBP-type transcription factor	1.63402	1.43198	TRUE	FALSE
LJCHANGYE58022	SBP	/	['GO:0007155', 'GO:0001503', 'GO:0003677', 'GO:0005576']	['PF05432.14', 'PF03110.17']	RNA biosynthesis.transcriptional regulation.SBP-type transcription factor	0.861927	1.30864	TRUE	FALSE
LJCHANGYE58023	/	/	['GO:0006298', 'GO:0030983', 'GO:0005524']	['PF05190.21']	not assigned.not annotated	0.822629	1.09642	FALSE	TRUE
LJCHANGYE58024	/	/	['GO:0055085', 'GO:0022857', 'GO:0016020']	['PF07690.19', 'PF00083.27']	not assigned.annotated	4.12821	0.690027	FALSE	FALSE
LJCHANGYE58025	/	/	['GO:0006412', 'GO:0003735', 'GO:0005840']	['PF15804.8', 'PF00935.22']	not assigned.annotated	2.22156	0.935154	FALSE	FALSE
LJCHANGYE58026	/	/	/	['PF14513.9']	not assigned.annotated	1.03275	0.862974	TRUE	FALSE
LJCHANGYE58027	/	/	/	['PF13961.9', 'PF14223.9']	not assigned.annotated	1.46093	0.812099	FALSE	FALSE
LJCHANGYE58028	/	/	/	['PF10023.12']	not assigned.not annotated	1.34562	0.827981	FALSE	FALSE
LJCHANGYE58029	/	/	/	['PF13961.9', 'PF14223.9', 'PF14244.9']	not assigned.annotated	0.507403	1.00513	FALSE	FALSE
LJCHANGYE58030	/	/	['GO:0003677', 'GO:0006355']	['PF03615.18', 'PF17921.4']	not assigned.annotated	0.924444	0.968251	FALSE	FALSE
LJCHANGYE58031	/	/	['GO:0004672', 'GO:0005524', 'GO:0061617', 'GO:0030246', 'GO:0005739', 'GO:0006468']	['PF03109.19', 'PF01636.26', 'PF18483.4', 'PF14531.9', 'PF00139.22', 'PF05300.14', 'PF00069.28', 'PF17667.4', 'PF07714.20', 'PF16101.8']	Enzyme classification.EC_2 transferases.EC_2.7 transferase transferring phosphorus-containing group	1.82125	1.15399	TRUE	FALSE
LJCHANGYE58032	/	/	/	/	not assigned.not annotated	2.7348	0.97112	FALSE	FALSE
LJCHANGYE58033	/	/	/	/	not assigned.annotated	0.0897538	1.92297	FALSE	FALSE
LJCHANGYE58034	/	K14545	/	['PF16122.8', 'PF12923.10']	Protein biosynthesis.ribosome biogenesis.small ribosomal subunit (SSU).SSU processome.pre-40S ribosomal subunit nuclear assembly.UtpC module.assembly factor *(RRP7)	49.3146	0.80615	TRUE	FALSE
LJCHANGYE58035	/	/	/	['PF11153.11', 'PF14897.9']	not assigned.not annotated	19.932	1.65536	FALSE	FALSE
LJCHANGYE58036	/	/	['GO:0005515']	['PF00917.29']	not assigned.annotated	2.79387	0.736427	FALSE	FALSE
LJCHANGYE58037	/	/	['GO:0016151', 'GO:0006351', 'GO:0051604', 'GO:0005506']	['PF01155.22', 'PF02150.19', 'PF00301.23', 'PF18073.4', 'PF09723.13', 'PF12760.10']	Photosynthesis.photophosphorylation.photosystem II.assembly.assembly factor *(RBD1)	49.9226	0.86396	TRUE	FALSE
LJCHANGYE58038	GeBP	/	['GO:0006352', 'GO:0016987', 'GO:0003700', 'GO:0003677', 'GO:0006355']	['PF12780.10', 'PF13195.9', 'PF04504.17', 'PF10545.12', 'PF12776.10', 'PF13837.9', 'PF04546.16']	RNA biosynthesis.transcriptional regulation.GeBP-type transcription factor	10.868	0.579582	FALSE	FALSE
LJCHANGYE58039	/	K02974	['GO:0006412', 'GO:0003735', 'GO:0005840']	['PF01282.22']	Protein biosynthesis.ribosome biogenesis.small ribosomal subunit (SSU).SSU proteome.component *(eS24)	326.309	0.847935	TRUE	FALSE
LJCHANGYE58040	/	/	/	/	not assigned.not annotated	10.0681	1.022	FALSE	FALSE
LJCHANGYE58041	/	/	/	['PF05910.15']	not assigned.annotated	3.13579	0.735328	FALSE	FALSE
LJCHANGYE58042	/	/	['GO:0008092', 'GO:0030866', 'GO:0005856']	['PF04382.16']	not assigned.not annotated	5.11877	3.19741	FALSE	FALSE
LJCHANGYE58043	/	/	['GO:0042138', 'GO:0030866', 'GO:0005856', 'GO:0008092']	['PF15091.9', 'PF04382.16']	not assigned.not annotated	0.178326	2.06764	FALSE	FALSE
LJCHANGYE58044	/	/	/	['PF08862.13']	not assigned.not annotated	0.472118	1.09699	FALSE	FALSE
LJCHANGYE58045	/	K03350	['GO:0005515', 'GO:0033897', 'GO:0003723']	['PF12895.10', 'PF09295.13', 'PF09613.13', 'PF12569.11', 'PF01535.23', 'PF00445.21', 'PF17004.8', 'PF20308.1', 'PF00515.31', 'PF13374.9', 'PF13414.9', 'PF13424.9', 'PF13428.9', 'PF13429.9', 'PF13432.9', 'PF13431.9', 'PF14559.9', 'PF07719.20', 'PF09976.12', 'PF13174.9', 'PF13176.9', 'PF13181.9', 'PF13371.9']	Cell division.cell cycle organisation.metaphase to anaphase transition.Anaphase-Promoting Complex/Cyclosome (APC/C)-dependent ubiquitination.APC/C E3 ubiquitin ligase complex.arc lamp subcomplex.component *(APC3)	2.32114	0.708671	TRUE	FALSE
LJCHANGYE58046	/	/	/	['PF03995.16']	not assigned.not annotated	30.4007	1.4063	FALSE	FALSE
LJCHANGYE58047	/	/	/	['PF17921.4']	not assigned.annotated	0.338181	1.30754	FALSE	FALSE
LJCHANGYE58048	/	/	/	/	not assigned.annotated	1.26926	1.51495	FALSE	FALSE
LJCHANGYE58049	/	/	['GO:0005975', 'GO:0006355', 'GO:0016853']	['PF02311.22', 'PF07883.14', 'PF12973.10', 'PF14499.9', 'PF02502.21']	not assigned.annotated	16.6614	0.782265	TRUE	FALSE
LJCHANGYE58050	/	K00514	['GO:0070403', 'GO:0050151', 'GO:0016491', 'GO:0006631', 'GO:0071949']	['PF02737.21', 'PF01262.24', 'PF01593.27', 'PF01266.27', 'PF00890.27', 'PF01494.22', 'PF12831.10', 'PF01134.25', 'PF03486.17', 'PF06100.14', 'PF13450.9', 'PF13454.9', 'PF00070.30', 'PF07992.17', 'PF13738.9']	Secondary metabolism.terpenoids.carotenoid biosynthesis.carotenes.zeta-carotene desaturase *(ZDS)	17.5123	0.816503	TRUE	FALSE
LJCHANGYE58051	AUX/IAA	/	/	['PF02309.19']	Phytohormone action.auxin.perception and signal transduction.transcriptional repressor *(IAA/AUX)	12.866	1.89961	FALSE	FALSE
LJCHANGYE58052	/	/	/	/	not assigned.annotated	0.93975	2.17786	TRUE	FALSE
LJCHANGYE58053	/	/	/	['PF19160.3']	not assigned.annotated	1.02991	1.40508	FALSE	FALSE
LJCHANGYE58054	/	/	/	/	not assigned.annotated	0.148791	1.9859	FALSE	FALSE
LJCHANGYE58055	/	/	/	/	not assigned.annotated	0.0671389	2.47368	FALSE	FALSE
LJCHANGYE58056	/	/	/	/	not assigned.annotated	0.628072	1.07073	TRUE	FALSE
LJCHANGYE58057	/	/	['GO:0005515']	['PF00560.36', 'PF12799.10', 'PF13516.9', 'PF13855.9']	not assigned.annotated	0.602353	1.0677	FALSE	FALSE
LJCHANGYE58058	/	/	/	['PF05620.14']	not assigned.not annotated	1.1005	1.84131	FALSE	FALSE
LJCHANGYE58059	/	/	/	/	not assigned.annotated	0.122959	1.67451	FALSE	FALSE
LJCHANGYE58060	/	/	['GO:0046983']	['PF05699.17', 'PF05504.14']	RNA biosynthesis.transcriptional regulation.HSF-type transcription factor	0.18778	1.15376	FALSE	FALSE
LJCHANGYE58061	/	K03441	['GO:0055085', 'GO:0016020', 'GO:0015267']	['PF00230.23']	Solute transport.channels.MIP family.Nodulin-26-like intrinsic protein *(NIP)	2.03585	1.54636	FALSE	FALSE
LJCHANGYE58062	/	/	['GO:0015074', 'GO:0016020', 'GO:0016012']	['PF00665.29', 'PF04790.16']	not assigned.annotated	0.0740975	2.36587	TRUE	FALSE
LJCHANGYE58063	/	/	['GO:0005739']	['PF11848.11', 'PF06239.14', 'PF10037.12', 'PF19189.3', 'PF01535.23', 'PF12854.10', 'PF13041.9', 'PF13812.9', 'PF17177.7', 'PF08579.14']	not assigned.annotated	0.497997	0.959368	FALSE	FALSE
LJCHANGYE58064	/	/	['GO:0005515']	['PF12921.10', 'PF06239.14', 'PF10037.12', 'PF01535.23', 'PF12854.10', 'PF13041.9', 'PF13812.9', 'PF17177.7', 'PF08579.14', 'PF13428.9', 'PF13176.9', 'PF09454.13']	not assigned.annotated	0.338699	0.952974	TRUE	FALSE
LJCHANGYE58065	/	/	['GO:0015074']	['PF00665.29']	not assigned.annotated	0.268837	1.72509	TRUE	FALSE
LJCHANGYE58066	/	/	['GO:0003676', 'GO:0008270']	['PF00098.26', 'PF13917.9', 'PF14787.9']	not assigned.not annotated	0.18212	1.73155	FALSE	FALSE
LJCHANGYE58067	/	/	['GO:0042162', 'GO:0042803']	['PF17921.4', 'PF08558.13', 'PF09337.13']	not assigned.annotated	0.195613	1.36077	FALSE	FALSE
LJCHANGYE58068	/	/	['GO:0016020', 'GO:0008270']	['PF02687.24', 'PF12906.10', 'PF13639.9']	Protein homeostasis.ubiquitin-proteasome system.ubiquitin-fold protein conjugation.RING E3 ubiquitin ligase activities.RING-v-class.E3 ubiquitin ligase	13.4334	0.519854	FALSE	FALSE
LJCHANGYE58069	/	/	['GO:0009664', 'GO:0005199']	['PF04554.16', 'PF14642.9']	not assigned.not annotated	0.377166	1.41438	FALSE	FALSE
LJCHANGYE58070	/	/	['GO:0004672', 'GO:0048544', 'GO:0005524', 'GO:0006468']	['PF01453.27', 'PF08276.14', 'PF00069.28', 'PF07714.20', 'PF00954.23']	Enzyme classification.EC_2 transferases.EC_2.7 transferase transferring phosphorus-containing group	1.00513	0.990117	FALSE	FALSE
LJCHANGYE58071	/	/	/	['PF07895.14', 'PF09972.12', 'PF20100.2', 'PF13440.9']	not assigned.not annotated	0.325932	1.40591	TRUE	FALSE
LJCHANGYE58072	/	/	['GO:0015074']	['PF08847.14', 'PF00665.29', 'PF13683.9', 'PF07727.17']	not assigned.annotated	8.30667	2.19703	FALSE	FALSE
LJCHANGYE58073	/	/	/	/	not assigned.annotated	4.38493	0.583343	TRUE	FALSE
LJCHANGYE58074	/	/	/	/	not assigned.not annotated	0.134597	1.53294	FALSE	FALSE
LJCHANGYE58075	/	/	/	['PF00078.30']	not assigned.annotated	0.0890108	1.56447	FALSE	FALSE
LJCHANGYE58076	/	/	['GO:0003676', 'GO:0008270', 'GO:0003723']	['PF00076.25', 'PF13893.9', 'PF00098.26', 'PF13696.9', 'PF13917.9', 'PF14392.9', 'PF14787.9']	RNA processing.pre-RNA splicing.spliceosome-associated non-snRNP factor activities.splicing factor *(RSZ32/33)	12.2783	0.571235	TRUE	FALSE
LJCHANGYE58077	/	/	/	['PF18061.4', 'PF14629.9', 'PF03105.22']	Nutrient uptake.phosphorus assimilation.phosphate signalling.regulatory protein *(SPX)	3.32009	1.31027	TRUE	FALSE
LJCHANGYE58078	/	/	['GO:0036297', 'GO:0043240']	['PF03511.17', 'PF12931.10']	Vesicle trafficking.anterograde trafficking.Coat protein II (COPII) coatomer machinery.coat protein recruiting.Sar1-GTPase-regulating protein *(Sec16)	1.3439	0.762753	FALSE	FALSE
LJCHANGYE58079	/	/	/	['PF12931.10']	Vesicle trafficking.anterograde trafficking.Coat protein II (COPII) coatomer machinery.coat protein recruiting.Sar1-GTPase-regulating protein *(Sec16)	0.4287	1.65144	FALSE	FALSE
LJCHANGYE58080	/	/	/	/	not assigned.not annotated	0.236829	1.4738	FALSE	TRUE
LJCHANGYE58081	/	/	/	/	not assigned.annotated	0.653361	1.05697	FALSE	FALSE
LJCHANGYE58082	/	/	/	/	not assigned.not annotated	3.54637	0.844204	FALSE	TRUE
LJCHANGYE58083	/	/	/	/	not assigned.annotated	0.0916246	2.4233	TRUE	FALSE
LJCHANGYE58084	/	/	['GO:0003824']	['PF03372.26']	not assigned.annotated	0.133675	1.24365	FALSE	FALSE
LJCHANGYE58085	/	/	/	/	not assigned.annotated	0.158989	2.34777	FALSE	FALSE
LJCHANGYE58086	/	/	/	/	not assigned.not annotated	15.3505	1.16275	FALSE	FALSE
LJCHANGYE58087	/	/	/	['PF15188.9', 'PF07346.14', 'PF04937.18']	not assigned.annotated	0.578438	0.952401	FALSE	FALSE
LJCHANGYE58088	/	/	/	['PF05774.14', 'PF04195.15']	not assigned.annotated	0.453227	1.08975	FALSE	FALSE
LJCHANGYE58089	/	/	['GO:0016020', 'GO:0007165']	['PF15234.9']	not assigned.annotated	1.38287	1.12756	FALSE	FALSE
LJCHANGYE58090	/	/	/	['PF10186.12', 'PF07864.14', 'PF16471.8', 'PF12795.10']	not assigned.annotated	0.24094	1.24653	FALSE	FALSE
LJCHANGYE58091	/	/	/	['PF14223.9']	not assigned.annotated	0.586177	1.80824	FALSE	FALSE
LJCHANGYE58092	/	/	/	/	not assigned.not annotated	2.29802	0.691372	FALSE	FALSE
LJCHANGYE58093	/	/	/	/	not assigned.not annotated	1.85377	1.25876	FALSE	TRUE
LJCHANGYE58094	/	/	/	/	not assigned.not annotated	0.856015	1.2801	FALSE	FALSE
LJCHANGYE58095	/	/	['GO:0005515']	['PF07893.16', 'PF01344.28', 'PF07646.18', 'PF13964.9']	not assigned.not annotated	2.15872	0.615238	TRUE	FALSE
LJCHANGYE58096	/	/	/	/	not assigned.not annotated	0.325963	1.55634	FALSE	FALSE
LJCHANGYE58097	/	/	/	/	not assigned.not annotated	0.172479	1.4383	FALSE	FALSE
LJCHANGYE58098	/	/	/	/	not assigned.not annotated	3.74827	0.643495	FALSE	FALSE
LJCHANGYE58099	/	/	/	/	not assigned.not annotated	6.30068	0.904924	FALSE	FALSE
LJCHANGYE58100	/	/	/	/	not assigned.not annotated	1.296	2.10196	FALSE	FALSE
LJCHANGYE58101	/	/	/	['PF10536.12']	not assigned.annotated	0.806127	0.440922	FALSE	FALSE
LJCHANGYE58102	/	/	/	['PF10536.12']	not assigned.annotated	0.562227	0.786081	FALSE	FALSE
LJCHANGYE58103	/	/	/	/	not assigned.annotated	2.09935	0.978659	FALSE	FALSE
LJCHANGYE58104	/	/	/	/	not assigned.annotated	3.37245	0.799295	FALSE	FALSE
LJCHANGYE58105	/	/	['GO:0019079']	['PF15794.8', 'PF07795.14', 'PF15763.8', 'PF04370.15', 'PF05501.14', 'PF10500.12', 'PF15290.9', 'PF00739.22']	not assigned.annotated	2.11388	1.07639	FALSE	FALSE
LJCHANGYE58106	/	/	['GO:0043093', 'GO:0006886', 'GO:0000139', 'GO:0030867', 'GO:0090529', 'GO:0005737', 'GO:0006891', 'GO:0023041', 'GO:0016192']	['PF08172.15', 'PF09972.12', 'PF05266.17', 'PF09726.12', 'PF06567.14', 'PF18595.4', 'PF16700.8', 'PF12325.11', 'PF04871.16', 'PF06005.15']	not assigned.annotated	0.530236	0.859692	FALSE	FALSE
LJCHANGYE58107	/	/	/	['PF08268.15']	not assigned.annotated	2.21372	0.848374	FALSE	FALSE
LJCHANGYE58108	/	/	['GO:0046983', 'GO:0003677']	['PF05699.17', 'PF04937.18', 'PF04360.15', 'PF02892.18']	not assigned.annotated	1.34602	0.711598	FALSE	FALSE
LJCHANGYE58109	/	/	/	['PF10017.12']	not assigned.not annotated	1.79276	1.18677	FALSE	FALSE
LJCHANGYE58110	/	/	/	['PF17386.5']	not assigned.not annotated	0.578507	1.0444	FALSE	FALSE
LJCHANGYE58111	/	/	/	/	not assigned.not annotated	5.05578	0.918559	FALSE	TRUE
LJCHANGYE58112	/	/	/	/	not assigned.not annotated	1.7118	1.56119	FALSE	FALSE
LJCHANGYE58113	/	/	['GO:0019076', 'GO:0019835']	['PF00035.29', 'PF03245.16']	not assigned.not annotated	1.23549	0.889433	FALSE	FALSE
LJCHANGYE58114	/	/	/	/	not assigned.annotated	0.406951	1.66316	FALSE	FALSE
LJCHANGYE58115	/	/	/	/	not assigned.annotated	0.214115	0.809769	FALSE	FALSE
LJCHANGYE58116	/	/	/	['PF17921.4']	not assigned.annotated	0.0605126	2.01438	FALSE	FALSE
LJCHANGYE58117	/	/	['GO:0015074']	['PF00665.29']	not assigned.annotated	0.464805	2.03096	TRUE	FALSE
LJCHANGYE58118	/	/	/	['PF11200.11', 'PF14235.9', 'PF17903.4']	not assigned.not annotated	0.385225	1.07378	FALSE	FALSE
LJCHANGYE58119	/	/	['GO:0061630', 'GO:0008270', 'GO:0005680', 'GO:0097602', 'GO:0031145', 'GO:0046872']	['PF00628.32', 'PF00092.31', 'PF13519.9', 'PF12861.10', 'PF00097.28', 'PF13923.9', 'PF13920.9', 'PF15227.9', 'PF12678.10', 'PF17123.8', 'PF13639.9', 'PF14570.9', 'PF14634.9', 'PF13445.9', 'PF14569.9']	not assigned.annotated	4.96333	0.810405	TRUE	FALSE
LJCHANGYE58120	/	/	/	['PF13132.9']	not assigned.annotated	1.16218	1.09882	TRUE	FALSE
LJCHANGYE58121	/	/	/	['PF15996.8']	not assigned.annotated	19.9517	1.51914	TRUE	FALSE
LJCHANGYE58122	/	/	/	['PF15996.8']	not assigned.annotated	44.7511	1.53199	TRUE	FALSE
LJCHANGYE58123	/	/	['GO:0006367', 'GO:0005672']	['PF04484.15', 'PF03153.16']	Cytoskeleton organisation.microtubular network.microtubule Tubulin heterodimer formation.Augmin gamma-Tubulin Ring Complex recruiting complex.accessory component *(EDE1)	2.08493	2.14766	TRUE	FALSE
LJCHANGYE58124	/	/	/	/	not assigned.annotated	0.674557	1.18476	FALSE	FALSE
LJCHANGYE58125	/	/	['GO:0003677']	['PF07229.15']	not assigned.annotated	1.7054	1.10241	FALSE	FALSE
LJCHANGYE58126	/	/	/	['PF14204.9']	not assigned.annotated	6.202	0.575726	TRUE	FALSE
LJCHANGYE58127	/	/	/	['PF10197.12', 'PF12542.11', 'PF11897.11']	RNA processing.pre-RNA splicing.MAC/NTC spliceosome-associated complex.associated components.component *(CWC25)	6.73962	0.513397	TRUE	FALSE
LJCHANGYE58128	/	/	/	/	not assigned.annotated	1.64277	0.898356	FALSE	FALSE
LJCHANGYE58129	/	/	/	['PF00300.25']	not assigned.annotated	3.3861	0.784633	FALSE	FALSE
LJCHANGYE58130	/	/	/	['PF00300.25']	not assigned.annotated	10.26	0.70031	FALSE	FALSE
LJCHANGYE58131	/	K13648	['GO:0051607', 'GO:0016757']	['PF16716.8', 'PF18404.4', 'PF01501.23', 'PF05714.14', 'PF04012.15']	not assigned.annotated	15.2239	0.773497	TRUE	FALSE
LJCHANGYE58132	/	/	/	['PF19324.2']	not assigned.not annotated	15.0416	1.1217	FALSE	FALSE
LJCHANGYE58133	/	K15210	/	['PF15289.9', 'PF12251.11']	RNA biosynthesis.RNA polymerase II-dependent transcription.transcription initiation.SNAP snRNA transcription factor complex.component *(SNAPC3/SRD2)	7.49431	0.801578	TRUE	FALSE
LJCHANGYE58134	/	/	['GO:0042030', 'GO:0032780', 'GO:0005739']	['PF04568.15']	not assigned.annotated	2.48276	0.882331	TRUE	FALSE
LJCHANGYE58135	/	/	['GO:0016020', 'GO:0016485', 'GO:0004190']	['PF01080.20']	not assigned.annotated	25.4673	0.955101	FALSE	FALSE
LJCHANGYE58136	GARP-G2-like	/	/	['PF07325.14', 'PF14379.9', 'PF00249.34']	RNA biosynthesis.transcriptional regulation.GARP transcription factor superfamily.subgroup PHL transcription factor	18.0784	0.717617	TRUE	FALSE
LJCHANGYE58137	GARP-G2-like	/	/	['PF14379.9', 'PF00249.34']	RNA biosynthesis.transcriptional regulation.GARP transcription factor superfamily.subgroup PHL transcription factor	2.01596	0.89055	FALSE	FALSE
LJCHANGYE58138	GARP-G2-like	/	/	['PF14379.9', 'PF00249.34']	RNA biosynthesis.transcriptional regulation.GARP transcription factor superfamily.subgroup PHL transcription factor	8.0061	0.961777	FALSE	FALSE
LJCHANGYE58139	GARP-G2-like	/	/	['PF00249.34']	RNA biosynthesis.transcriptional regulation.GARP transcription factor superfamily.subgroup PHL transcription factor	6.82857	0.923595	FALSE	FALSE
LJCHANGYE58140	/	/	/	['PF14379.9']	not assigned.annotated	17.3962	0.753028	TRUE	FALSE
LJCHANGYE58141	/	/	/	['PF00078.30']	not assigned.annotated	0.424575	1.39764	FALSE	FALSE
LJCHANGYE58142	/	/	/	/	not assigned.not annotated	0.341481	1.68332	FALSE	FALSE
LJCHANGYE58143	/	/	/	['PF07727.17']	not assigned.annotated	0.235816	2.05019	FALSE	FALSE
LJCHANGYE58144	/	/	/	/	not assigned.annotated	0.475733	1.17313	TRUE	FALSE
LJCHANGYE58145	/	/	/	/	not assigned.annotated	0.210845	1.24878	FALSE	FALSE
LJCHANGYE58146	/	/	/	['PF18615.4']	not assigned.annotated	0.473031	1.56394	FALSE	FALSE
LJCHANGYE58147	/	/	/	/	not assigned.annotated	1.45449	0.874478	FALSE	FALSE
LJCHANGYE58148	/	/	['GO:0005886', 'GO:0003924', 'GO:0005525', 'GO:0006836', 'GO:0046983', 'GO:0016620', 'GO:0008652', 'GO:0005335']	['PF03491.16', 'PF02662.19', 'PF00009.30', 'PF03144.28', 'PF03143.20', 'PF14578.9', 'PF06135.15', 'PF01926.26', 'PF02774.21', 'PF09439.13']	Protein biosynthesis.translation elongation.eEF1 aminoacyl-tRNA binding factor activity.aminoacyl-tRNA binding factor *(eEF1A))	0		FALSE	FALSE
LJCHANGYE58149	/	K14724	['GO:0055085', 'GO:0016020', 'GO:0015299', 'GO:0006812']	['PF00999.24']	Solute transport.carrier-mediated transport.CPA superfamily.CPA-1 family.proton:cation antiporter *(NHX)	6.26093	0.543163	TRUE	FALSE
LJCHANGYE58150	/	/	/	/	not assigned.annotated	0.42087	2.2956	FALSE	TRUE
LJCHANGYE58151	/	/	['GO:0055085', 'GO:0016020', 'GO:0015299', 'GO:0006812']	['PF00999.24', 'PF00582.29']	Solute transport.carrier-mediated transport.CPA superfamily.CPA-2 family.proton:monovalent cation antiporter *(CHX)	4.6242	1.64986	FALSE	FALSE
LJCHANGYE58152	/	/	/	/	not assigned.annotated	5.17054	1.65742	FALSE	TRUE
LJCHANGYE58153	/	/	/	/	not assigned.annotated	0.0667599	2.17956	FALSE	FALSE
LJCHANGYE58154	/	/	/	/	not assigned.annotated	1.19097	1.29445	FALSE	FALSE
LJCHANGYE58155	/	/	/	/	not assigned.annotated	1.73714	1.24139	FALSE	FALSE
LJCHANGYE58156	/	/	['GO:0005737', 'GO:0006406', 'GO:0003723']	['PF13961.9', 'PF14244.9', 'PF09162.13']	not assigned.annotated	0.368934	0.769321	FALSE	FALSE
LJCHANGYE58157	/	/	['GO:0015074']	['PF13976.9', 'PF00665.29']	not assigned.annotated	0.225654	0.607036	FALSE	FALSE
LJCHANGYE58158	/	/	/	['PF04818.16', 'PF14674.9']	not assigned.annotated	1.06779	0.393956	FALSE	FALSE
LJCHANGYE58159	/	/	['GO:0007165']	['PF17921.4', 'PF02196.18', 'PF14414.9', 'PF09337.13']	not assigned.annotated	0.367941	1.48216	FALSE	FALSE
LJCHANGYE58160	/	/	['GO:0008270', 'GO:0016151', 'GO:0051604', 'GO:0003700', 'GO:0003677', 'GO:0006355']	['PF00527.21', 'PF01155.22', 'PF05605.15', 'PF03367.16', 'PF13240.9', 'PF12760.10']	not assigned.annotated	8.93628	0.703982	FALSE	FALSE
LJCHANGYE58161	/	/	/	/	not assigned.not annotated	0.336671	1.15807	FALSE	FALSE
LJCHANGYE58162	/	K02433	/	['PF01425.24']	Protein biosynthesis.aminoacyl-tRNA synthetase activities.glutamyl-tRNA-dependent amidotransferase complex.component *(GatA)	0.44562	0.793618	TRUE	FALSE
LJCHANGYE58163	/	K02433	/	['PF01425.24']	Protein biosynthesis.aminoacyl-tRNA synthetase activities.glutamyl-tRNA-dependent amidotransferase complex.component *(GatA)	10.8435	0.741491	TRUE	FALSE
LJCHANGYE58164	/	/	/	/	not assigned.annotated	0.327576	4.29001	FALSE	FALSE
LJCHANGYE58165	/	/	/	['PF15190.9']	not assigned.not annotated	7.80327	1.01126	FALSE	FALSE
LJCHANGYE58166	/	/	['GO:0007017', 'GO:0030286', 'GO:0009086', 'GO:0006355', 'GO:0005509', 'GO:0042173', 'GO:0001897', 'GO:0005737', 'GO:0003700', 'GO:0008234', 'GO:0006508', 'GO:0090729', 'GO:0008705']	['PF10691.12', 'PF04286.15', 'PF18522.4', 'PF01221.21', 'PF03945.17', 'PF15825.8', 'PF02965.20', 'PF01640.20', 'PF16896.8', 'PF12209.11', 'PF20428.1', 'PF08769.14', 'PF14005.9']	not assigned.annotated	0.241783	1.09402	FALSE	FALSE
LJCHANGYE58167	/	/	['GO:0006188', 'GO:0004018']	['PF08328.14']	not assigned.annotated	0.265429	0.90342	FALSE	FALSE
LJCHANGYE58168	/	/	['GO:0006188', 'GO:0004018']	['PF08328.14', 'PF01037.24', 'PF15481.9', 'PF08984.14', 'PF12967.10', 'PF00206.23']	Nucleotide metabolism.purines.ribonucleotide (RN) anabolism.adenylosuccinate lyase *(PUR8)	0.281739	1.81119	FALSE	FALSE
LJCHANGYE58169	/	/	/	/	not assigned.annotated	8.27552	1.38853	FALSE	FALSE
LJCHANGYE58170	/	/	/	['PF03140.18']	not assigned.annotated	0.370129	2.46041	FALSE	FALSE
LJCHANGYE58171	/	/	/	['PF03140.18', 'PF09491.13']	not assigned.annotated	14.0019	1.57838	FALSE	FALSE
LJCHANGYE58172	/	/	['GO:0005802', 'GO:0042998', 'GO:0071253']	['PF15281.9', 'PF03140.18', 'PF10776.12']	not assigned.annotated	0.145251	1.99308	TRUE	FALSE
LJCHANGYE58173	/	/	/	['PF03140.18', 'PF10776.12', 'PF11121.11']	not assigned.annotated	0.677561	1.94692	TRUE	FALSE
LJCHANGYE58174	/	/	['GO:0006364', 'GO:0008652', 'GO:0003871', 'GO:0008270']	['PF08267.15', 'PF02033.21']	not assigned.annotated	21.6135	1.35246	TRUE	FALSE
LJCHANGYE58175	/	/	/	/	not assigned.annotated	1.99953	0.81213	FALSE	FALSE
LJCHANGYE58176	/	/	/	/	not assigned.not annotated	1.33345	0.86278	FALSE	FALSE
LJCHANGYE58177	/	/	/	/	not assigned.annotated	4.60478	0.708069	TRUE	FALSE
LJCHANGYE58178	/	/	['GO:0061630', 'GO:0008270', 'GO:0005680', 'GO:0097602', 'GO:0031145', 'GO:0046872']	['PF11793.11', 'PF00628.32', 'PF14447.9', 'PF12906.10', 'PF12861.10', 'PF17122.8', 'PF00097.28', 'PF13923.9', 'PF13920.9', 'PF11789.11', 'PF12678.10', 'PF08746.14', 'PF17123.8', 'PF17120.8', 'PF13639.9', 'PF14634.9', 'PF13445.9']	not assigned.annotated	9.50473	0.702299	FALSE	FALSE
LJCHANGYE58179	/	/	/	['PF00078.30']	not assigned.annotated	0.329486	1.36416	FALSE	FALSE
LJCHANGYE58180	/	/	/	/	not assigned.annotated	0.24994	1.35703	FALSE	FALSE
LJCHANGYE58181	/	/	['GO:0003779', 'GO:0016043']	['PF06367.19', 'PF03140.18']	not assigned.annotated	0.20905	1.16075	FALSE	FALSE
LJCHANGYE58182	/	/	/	/	Solute transport.channels.CorA family.metal cation transporter *(MRS/MGT)	11.2023	1.63614	FALSE	FALSE
LJCHANGYE58183	/	/	['GO:0030288', 'GO:0006508', 'GO:0004252']	['PF03411.16']	Solute transport.channels.ligand-gated cation channel *(GLR)	4.93835	1.16992	FALSE	FALSE
LJCHANGYE58184	/	/	/	/	not assigned.annotated	0.854343	1.47204	FALSE	FALSE
LJCHANGYE58185	/	/	['GO:0005743', 'GO:0006123', 'GO:0005751']	['PF16746.8', 'PF02284.19']	not assigned.annotated	0.712261	1.05271	FALSE	FALSE
LJCHANGYE58186	/	/	/	['PF11111.11', 'PF18182.4']	not assigned.not annotated	0.205928	1.2741	FALSE	FALSE
LJCHANGYE58187	/	K17985	['GO:0005515']	['PF12894.10', 'PF11715.11', 'PF07676.15', 'PF03105.22', 'PF00400.35']	not assigned.annotated	1.13181	0.379652	TRUE	FALSE
LJCHANGYE58188	/	K17985	['GO:0005515']	['PF12894.10', 'PF11715.11', 'PF07676.15', 'PF00400.35']	not assigned.annotated	8.81199	0.426059	TRUE	FALSE
LJCHANGYE58189	/	K01177	['GO:0000272', 'GO:0016161']	['PF01373.20', 'PF01301.22']	Enzyme classification.EC_3 hydrolases.EC_3.2 glycosylase	15.382	1.20577	TRUE	FALSE
LJCHANGYE58190	/	/	/	/	not assigned.annotated	0.578024	0.956089	FALSE	FALSE
LJCHANGYE58191	/	/	['GO:0042254', 'GO:0005634']	['PF00670.24', 'PF19565.2', 'PF04939.15']	not assigned.not annotated	0.434071	1.76891	FALSE	FALSE
LJCHANGYE58192	/	/	['GO:0015979', 'GO:0042651', 'GO:0020037', 'GO:0009055', 'GO:0016020', 'GO:0005506']	['PF01333.22', 'PF14575.9', 'PF17870.4', 'PF07666.14', 'PF06024.15', 'PF16101.8', 'PF14163.9', 'PF00335.23', 'PF02699.18']	Cell wall organisation.cellulose.cellulose synthase complex (CSC).secondary cell wall CSC.regulatory protein *(TED)	15.0822	1.53141	TRUE	FALSE
LJCHANGYE58193	/	/	/	['PF02576.20']	not assigned.annotated	10.8662	0.869811	TRUE	FALSE
LJCHANGYE58194	/	K16297	['GO:0004185', 'GO:0006508']	['PF12146.11', 'PF00450.25']	Enzyme classification.EC_3 hydrolases.EC_3.4 hydrolase acting on peptide bond (peptidase)	0.331819	1.64711	FALSE	FALSE
LJCHANGYE58195	/	/	/	/	not assigned.not annotated	3.71086	0.867745	FALSE	FALSE
LJCHANGYE58196	/	K20890	['GO:0006486', 'GO:0016757']	['PF01501.23', 'PF11051.11', 'PF03407.19', 'PF18660.4']	Cell wall organisation.hemicellulose.xylan.biosynthesis.glucuronosyltransferase activities.glucuronosyltransferase *(GUX)	3.50703	0.822602	TRUE	FALSE
LJCHANGYE58197	/	/	/	/	not assigned.annotated	3.26648	1.2449	FALSE	FALSE
LJCHANGYE58198	/	/	['GO:0003676', 'GO:0004523']	['PF13456.9']	not assigned.annotated	0.360446	0.92747	FALSE	FALSE
LJCHANGYE58199	/	/	/	/	not assigned.annotated	51.8446	1.29723	FALSE	FALSE
LJCHANGYE58200	/	/	['GO:0004803', 'GO:0015074', 'GO:0003677', 'GO:0006313']	['PF02914.18', 'PF13358.9', 'PF19364.2', 'PF00665.29']	not assigned.annotated	0.047326	1.88328	FALSE	FALSE
LJCHANGYE58201	/	/	/	/	not assigned.not annotated	0.206756	1.37413	FALSE	FALSE
LJCHANGYE58202	/	/	['GO:0003676', 'GO:0004523']	['PF00075.27', 'PF13456.9', 'PF13995.9']	not assigned.annotated	0.318203	1.89654	FALSE	FALSE
LJCHANGYE58203	/	/	/	/	not assigned.annotated	0.333943	1.28696	FALSE	FALSE
LJCHANGYE58204	/	K13506	['GO:0016746']	['PF01553.24']	Lipid metabolism.glycerolipid metabolism.phosphatidate biosynthesis.endoplasmic reticulum phosphatidate biosynthesis.glycerol-3-phosphate acyltransferase *(GPAT9)	11.5593	0.511708	TRUE	FALSE
LJCHANGYE58205	/	/	/	['PF13966.9']	not assigned.annotated	0.221917	1.33514	FALSE	FALSE
LJCHANGYE58206	/	/	/	['PF00505.22', 'PF09011.13', 'PF14887.9']	not assigned.annotated	2.96776	0.82701	FALSE	TRUE
LJCHANGYE58207	NAC	/	['GO:0003677', 'GO:0006355']	['PF02365.18']	RNA biosynthesis.transcriptional regulation.NAC-type transcription factor	21.9864	1.41248	TRUE	FALSE
LJCHANGYE58208	/	/	/	['PF00078.30']	not assigned.annotated	10.3991	0.937469	FALSE	FALSE
LJCHANGYE58209	/	/	/	/	not assigned.not annotated	0.471246	1.59733	FALSE	FALSE
LJCHANGYE58210	/	/	/	['PF14111.9']	not assigned.annotated	0.593651	1.25863	TRUE	FALSE
LJCHANGYE58211	/	/	/	/	not assigned.annotated	0.464835	1.14625	FALSE	FALSE
LJCHANGYE58212	/	/	/	/	not assigned.annotated	0.550198	1.16818	FALSE	FALSE
LJCHANGYE58213	/	/	/	['PF03330.21', 'PF01357.24']	Cell wall organisation.cell wall proteins.expansin activities.alpha-like-class expansin	2.11478	1.8224	FALSE	FALSE
LJCHANGYE58214	/	/	/	['PF15994.8', 'PF16424.8', 'PF06886.14']	not assigned.annotated	4.92967	0.791127	FALSE	FALSE
LJCHANGYE58215	/	/	['GO:0046870']	['PF08435.14', 'PF16424.8', 'PF15975.8', 'PF07846.14']	not assigned.annotated	0.989169	1.43869	FALSE	FALSE
LJCHANGYE58216	/	/	/	['PF13774.9', 'PF16992.8', 'PF00957.24']	Vesicle trafficking.multi-pathway trafficking regulation.target membrane fusion.SNARE membrane fusion complexes.R-type SNARE longin components.VAMP7-group component	7.81931	1.06897	TRUE	FALSE
LJCHANGYE58217	/	K20547	['GO:0006032', 'GO:0008061', 'GO:0016998', 'GO:0004568']	['PF00187.22', 'PF00182.22']	External stimuli response.pathogen.defense mechanisms.defense enzyme activities.chitinase activities.basic chitinase *(CHIB)	25.5717	2.24802	TRUE	FALSE
LJCHANGYE58218	/	/	/	['PF11782.11']	Cytoskeleton organisation.microtubular network.microtubule dynamics.microtubule plus-end control.regulatory protein *(GPT)	36.8475	1.00879	FALSE	FALSE
LJCHANGYE58219	/	/	/	/	not assigned.annotated	66.6444	1.14592	FALSE	FALSE
LJCHANGYE58220	/	/	/	['PF14276.9']	not assigned.not annotated	31.3928	1.20911	FALSE	FALSE
LJCHANGYE58221	/	/	/	/	not assigned.annotated	0.387098	1.5289	FALSE	FALSE
LJCHANGYE58222	/	K01872	['GO:0003676', 'GO:0004813', 'GO:0000166', 'GO:0005524', 'GO:0043039', 'GO:0006419', 'GO:0004812']	['PF02272.22', 'PF11505.11', 'PF01411.22', 'PF07973.17']	Enzyme classification.EC_6 ligases.EC_6.1 ligase forming carbon-oxygen bond	21.7983	0.792461	FALSE	FALSE
LJCHANGYE58223	/	/	['GO:0006419', 'GO:0004813', 'GO:0000166', 'GO:0005524']	['PF01411.22']	not assigned.annotated	3.10498	0.908611	FALSE	FALSE
LJCHANGYE58224	/	/	/	['PF13966.9']	not assigned.annotated	0.595122	1.22883	FALSE	FALSE
LJCHANGYE58225	/	/	/	['PF00078.30']	not assigned.annotated	0.432672	0.854219	FALSE	FALSE
LJCHANGYE58226	/	/	/	['PF00106.28', 'PF01370.24', 'PF16363.8']	not assigned.annotated	70.5174	0.880461	FALSE	FALSE
LJCHANGYE58227	/	/	['GO:0009733']	['PF02519.17']	not assigned.annotated	0.363854	1.7967	FALSE	FALSE
LJCHANGYE58228	/	/	/	['PF14111.9', 'PF14392.9']	not assigned.annotated	0.743231	1.49401	TRUE	FALSE
LJCHANGYE58229	/	/	['GO:0016788']	['PF00657.25']	not assigned.annotated	2.42541	0.948173	TRUE	FALSE
LJCHANGYE58230	/	/	['GO:0003676', 'GO:0004523']	['PF13456.9']	not assigned.annotated	0.311422	1.31642	FALSE	FALSE
LJCHANGYE58231	/	/	['GO:0005515']	['PF07735.20', 'PF12799.10', 'PF13855.9']	not assigned.annotated	2.42679	0.658742	FALSE	FALSE
LJCHANGYE58232	/	/	/	/	not assigned.annotated	0.817434	1.35569	FALSE	FALSE
LJCHANGYE58233	/	/	['GO:0019901']	['PF04380.16', 'PF03234.17', 'PF12486.11']	not assigned.annotated	17.4484	1.04732	FALSE	FALSE
LJCHANGYE58234	/	/	/	/	not assigned.annotated	1.3881	0.834334	FALSE	FALSE
LJCHANGYE58235	/	/	['GO:0006414', 'GO:0003746']	['PF00647.22', 'PF16777.8', 'PF02458.18']	Enzyme classification.EC_2 transferases.EC_2.3 acyltransferase	20.2493	2.80689	FALSE	FALSE
LJCHANGYE58236	/	/	/	['PF14410.9', 'PF16777.8', 'PF02458.18']	Enzyme classification.EC_2 transferases.EC_2.3 acyltransferase	1.76487	2.00484	FALSE	FALSE
LJCHANGYE58237	/	/	/	/	not assigned.annotated	29.6252	0.924089	FALSE	FALSE
LJCHANGYE58238	/	/	/	/	not assigned.annotated	0.735073	1.16086	FALSE	FALSE
LJCHANGYE58239	/	/	['GO:0009306', 'GO:0043248']	['PF19840.2', 'PF18625.4', 'PF07303.16', 'PF10508.12', 'PF10824.11', 'PF15186.9']	not assigned.annotated	33.9011	1.71728	FALSE	FALSE
LJCHANGYE58240	/	/	/	/	not assigned.annotated	0.775024	1.09001	FALSE	FALSE
LJCHANGYE58241	/	/	/	['PF00078.30']	not assigned.annotated	0.289456	1.60164	FALSE	FALSE
LJCHANGYE58242	/	/	/	/	not assigned.not annotated	0.502725	1.23496	FALSE	FALSE
LJCHANGYE58243	/	/	/	['PF09716.13', 'PF02463.22', 'PF02326.18']	not assigned.annotated	4.49957	1.17255	FALSE	TRUE
LJCHANGYE58244	/	/	/	/	not assigned.annotated	0.0695436	1.3076	FALSE	FALSE
LJCHANGYE58245	/	/	/	/	not assigned.annotated	0.2357	2.13926	FALSE	TRUE
LJCHANGYE58246	/	/	/	/	not assigned.annotated	0.460257	1.68856	FALSE	FALSE
LJCHANGYE58247	/	/	['GO:0003723', 'GO:0046718']	['PF01517.21', 'PF10250.12']	not assigned.annotated	2.28232	0.72211	TRUE	FALSE
LJCHANGYE58248	/	/	/	['PF10250.12']	not assigned.annotated	0.628051	0.934511	TRUE	FALSE
LJCHANGYE58249	/	/	['GO:0043022']	['PF07766.16']	not assigned.not annotated	2.35966	0.934614	FALSE	FALSE
LJCHANGYE58250	/	K01301	['GO:0016787']	['PF02225.25', 'PF01546.31', 'PF04389.20', 'PF04253.18']	Enzyme classification.EC_3 hydrolases.EC_3.4 hydrolase acting on peptide bond (peptidase)	1.84849	0.813001	TRUE	FALSE
LJCHANGYE58251	/	/	['GO:0005515']	['PF00515.31', 'PF07719.20', 'PF13176.9', 'PF13181.9']	Protein modification.acetylation.NatB N-terminal acetylase complex.auxiliary component *(NAA25)	1.47132	0.612656	FALSE	FALSE
LJCHANGYE58252	/	/	/	/	not assigned.annotated	0.484693	1.53139	FALSE	FALSE
LJCHANGYE58253	/	/	['GO:0004402', 'GO:0006355', 'GO:0016573']	['PF01853.21', 'PF18097.4']	not assigned.not annotated	0.442002	1.52199	FALSE	FALSE
LJCHANGYE58254	/	/	/	['PF13976.9']	not assigned.annotated	1.20512	1.01168	FALSE	FALSE
LJCHANGYE58255	/	/	/	/	not assigned.annotated	0.313336	0.870048	FALSE	FALSE
LJCHANGYE58256	/	/	['GO:0004519', 'GO:0006281']	['PF04493.17']	RNA processing.organelle machinery.RNA homeostasis.ribonuclease activities.endoribonuclease *(EndoV)	0.73234	0.848599	TRUE	FALSE
LJCHANGYE58257	/	/	/	/	not assigned.annotated	5.21489	0.848997	FALSE	FALSE
LJCHANGYE58258	/	K21813	['GO:0004519', 'GO:0006281']	['PF04493.17']	RNA processing.organelle machinery.RNA homeostasis.ribonuclease activities.endoribonuclease *(EndoV)	1.49324	0.913016	TRUE	FALSE
LJCHANGYE58259	/	/	['GO:0004519', 'GO:0006281']	['PF04493.17']	RNA processing.organelle machinery.RNA homeostasis.ribonuclease activities.endoribonuclease *(EndoV)	0.98816	0.86966	TRUE	FALSE
LJCHANGYE58260	/	/	/	['PF19470.2', 'PF20485.1', 'PF01569.24', 'PF03208.22']	Vesicle trafficking.multi-pathway trafficking regulation.vesicle tethering.RAB-GTPase membrane association.RAB-GDI displacement factor (GDF) activities.B-G-class Rab-GDF protein	0.447484	1.46969	FALSE	FALSE
LJCHANGYE58261	/	/	/	/	not assigned.not annotated	0.679749	1.00463	FALSE	TRUE
LJCHANGYE58262	/	/	['GO:0008017', 'GO:0039679', 'GO:0006260']	['PF10186.12', 'PF15188.9', 'PF06657.16', 'PF04977.18', 'PF05266.17', 'PF12808.10', 'PF05531.15', 'PF18595.4', 'PF12325.11', 'PF06156.16']	not assigned.annotated	0.101398	1.76539	FALSE	FALSE
LJCHANGYE58263	/	/	/	/	not assigned.not annotated	1.30148	1.46162	FALSE	FALSE
LJCHANGYE58264	/	/	/	['PF00078.30']	not assigned.annotated	0.184903	1.3948	FALSE	FALSE
LJCHANGYE58265	/	K11275	['GO:0006334', 'GO:0000786', 'GO:0003677']	['PF00538.22', 'PF15385.9']	Chromatin organisation.chromatin structure.DNA bridging.linker histone *(H1)	70.503	1.11303	TRUE	FALSE
LJCHANGYE58266	/	/	/	['PF00078.30']	not assigned.annotated	0.218077	1.58575	FALSE	FALSE
LJCHANGYE58267	/	/	/	/	not assigned.annotated	0.0310326	3.81621	FALSE	FALSE
LJCHANGYE58268	/	/	/	['PF11239.11', 'PF13966.9']	not assigned.annotated	0.635238	0.973732	FALSE	FALSE
LJCHANGYE58269	/	/	/	['PF13355.9']	Cell division.plastid division.spatial regulation.assembly regulator *(PARC6)	4.47395	0.730376	TRUE	FALSE
LJCHANGYE58270	/	/	/	/	not assigned.annotated	0.176835	1.54226	FALSE	FALSE
LJCHANGYE58271	/	/	/	['PF14164.9']	not assigned.annotated	5.2385	0.860449	FALSE	FALSE
LJCHANGYE58272	/	/	/	/	not assigned.not annotated	49.7365	2.18286	FALSE	FALSE
LJCHANGYE58273	/	/	/	/	not assigned.annotated	5.4232	1.76042	FALSE	FALSE
LJCHANGYE58274	/	/	/	/	not assigned.not annotated	1.62846	1.96363	FALSE	FALSE
LJCHANGYE58275	/	/	/	/	not assigned.annotated	0.249372	1.92621	FALSE	FALSE
LJCHANGYE58276	/	/	['GO:0016887', 'GO:0005524']	['PF03969.19', 'PF05545.14']	not assigned.annotated	1.9627	1.10807	FALSE	FALSE
LJCHANGYE58277	/	/	['GO:0004672', 'GO:0006468']	['PF07714.20']	not assigned.annotated	0.98033	1.91006	FALSE	FALSE
LJCHANGYE58278	/	/	/	/	not assigned.annotated	0.386925	1.16394	FALSE	TRUE
LJCHANGYE58279	/	K14156	['GO:0016773', 'GO:0006468', 'GO:0019748']	['PF01636.26', 'PF04655.17', 'PF01633.23', 'PF02958.23', 'PF12330.11', 'PF01163.25', 'PF19974.2']	Enzyme classification.EC_2 transferases.EC_2.7 transferase transferring phosphorus-containing group	9.4538	1.0316	TRUE	FALSE
LJCHANGYE58280	/	K00866	['GO:0016773', 'GO:0006468', 'GO:0019748']	['PF01636.26', 'PF04655.17', 'PF01633.23', 'PF07914.14', 'PF02958.23', 'PF12330.11', 'PF01163.25', 'PF19974.2']	Enzyme classification.EC_2 transferases.EC_2.7 transferase transferring phosphorus-containing group	2.78523	1.33701	TRUE	FALSE
LJCHANGYE58281	/	/	/	['PF01633.23']	not assigned.annotated	1.3792	1.81482	FALSE	FALSE
LJCHANGYE58282	/	K15111	/	['PF06897.15', 'PF13441.9', 'PF00153.30', 'PF04829.16']	Solute transport.carrier-mediated transport.solute transporter *(MTCC)	4.29324	0.706868	TRUE	FALSE
LJCHANGYE58283	/	/	/	['PF13436.9', 'PF13441.9', 'PF00153.30']	Solute transport.carrier-mediated transport.solute transporter *(MTCC)	0.777498	1.63544	TRUE	FALSE
LJCHANGYE58284	/	K15730	/	['PF04969.19']	Protein homeostasis.protein quality control.Hsp90 chaperone system.Hsp90-co-chaperone *(P23)	139.576	1.32832	TRUE	FALSE
LJCHANGYE58285	/	/	/	['PF00244.23']	not assigned.annotated	13.2299	1.57547	FALSE	FALSE
LJCHANGYE58286	/	/	/	/	not assigned.annotated	1.99114	1.39892	FALSE	FALSE
LJCHANGYE58287	/	/	/	['PF07727.17']	not assigned.annotated	0.754849	1.17428	FALSE	FALSE
LJCHANGYE58288	/	/	['GO:0008290', 'GO:0051016']	['PF01115.20']	Cytoskeleton organisation.microfilament network.actin polymerisation.actin capping protein heterodimer.component beta	2.90003	0.694328	FALSE	FALSE
LJCHANGYE58289	/	K01855	['GO:0009982', 'GO:0009451', 'GO:0001522', 'GO:0003723']	['PF15627.9', 'PF19681.2', 'PF01416.23']	Enzyme classification.EC_5 isomerases.EC_5.4 intramolecular transferase	2.39775	0.822548	TRUE	FALSE
LJCHANGYE58290	/	/	['GO:0005515']	['PF06698.14', 'PF00460.23', 'PF08447.15', 'PF14223.9']	not assigned.annotated	0.417293	1.51769	FALSE	FALSE
LJCHANGYE58291	/	/	['GO:0015074']	['PF00665.29', 'PF13683.9']	not assigned.annotated	0.743665	0.992553	FALSE	FALSE
LJCHANGYE58292	/	/	/	/	not assigned.annotated	1.39526	0.971051	FALSE	FALSE
LJCHANGYE58293	AP2/ERF-ERF	K09286	['GO:0003700', 'GO:0006355']	['PF00847.23']	RNA biosynthesis.transcriptional regulation.AP2/ERF transcription factor superfamily.transcription factor (ERF) activities.subgroup ERF-II-DEAR transcription factor	34.0111	0.873959	TRUE	FALSE
LJCHANGYE58294	/	/	/	/	not assigned.annotated	2.76824	1.11302	FALSE	FALSE
LJCHANGYE58295	/	/	/	/	not assigned.annotated	5.02674	0.559609	TRUE	FALSE
LJCHANGYE58296	/	/	/	/	not assigned.annotated	0.413779	1.27127	FALSE	FALSE
LJCHANGYE58297	/	/	/	['PF13966.9']	not assigned.annotated	0.359835	1.01324	FALSE	FALSE
LJCHANGYE58298	/	/	/	['PF00078.30']	not assigned.annotated	0.112666	1.38873	FALSE	FALSE
LJCHANGYE58299	/	/	/	['PF00078.30']	not assigned.annotated	0.329587	1.69795	FALSE	FALSE
LJCHANGYE58300	/	/	/	['PF14111.9', 'PF17932.4']	not assigned.annotated	0.597141	1.07275	FALSE	FALSE
LJCHANGYE58301	/	/	['GO:0019031', 'GO:0075509', 'GO:0046813', 'GO:0055036', 'GO:0016020', 'GO:0039654', 'GO:0019064']	['PF01601.19']	not assigned.annotated	0.159571	1.2493	FALSE	FALSE
LJCHANGYE58302	/	/	['GO:0005739', 'GO:0061617']	['PF00504.24', 'PF05300.14', 'PF05308.14']	Photosynthesis.photophosphorylation.photosystem II.assembly.HCF244-OHP assembly factor complex.component *(OHP2)	44.2249	0.75966	TRUE	FALSE
LJCHANGYE58303	/	/	['GO:0055085', 'GO:0022857', 'GO:0016020']	['PF00324.24', 'PF13520.9', 'PF01027.23']	Solute transport.carrier-mediated transport.APC superfamily.APC family.amino acid transporter *(LAT)	5.30456	1.15216	TRUE	FALSE
LJCHANGYE58304	/	/	/	/	not assigned.annotated	42.1021	0.840135	TRUE	FALSE
LJCHANGYE58305	/	/	/	/	not assigned.annotated	21.8438	0.936845	FALSE	FALSE
LJCHANGYE58306	/	/	/	/	not assigned.annotated	11.7076	0.718293	FALSE	FALSE
LJCHANGYE58307	/	/	/	/	not assigned.annotated	35.1276	0.852559	FALSE	FALSE
LJCHANGYE58308	/	/	['GO:0006508', 'GO:0004190']	['PF09668.13', 'PF08284.14']	not assigned.not annotated	0.155145	1.32395	FALSE	FALSE
LJCHANGYE58309	/	/	/	/	not assigned.annotated	0.169955	2.25919	FALSE	FALSE
LJCHANGYE58310	/	/	/	/	not assigned.annotated	0.325336	0.792003	FALSE	FALSE
LJCHANGYE58311	/	/	['GO:0003824']	['PF03372.26']	Enzyme classification.EC_3 hydrolases.EC_3.1 hydrolase acting on ester bond	3.26943	0.774876	TRUE	FALSE
LJCHANGYE58312	/	K26224	['GO:0016020', 'GO:0030234']	['PF19670.2', 'PF19744.2', 'PF00892.23', 'PF05366.14', 'PF03151.19']	Solute transport.carrier-mediated transport.DMT superfamily.NST-TPT group.nucleotide sugar transporter *(URGT/UXT)	16.6098	0.823325	TRUE	FALSE
LJCHANGYE58313	/	/	/	/	not assigned.not annotated	11.0936	0.945089	FALSE	FALSE
LJCHANGYE58314	/	K12124	/	/	External stimuli response.light.UV-A/blue light.zeitlupe-mediated photoperception.regulatory protein *(GIGANTEA)	46.6667	1.09048	TRUE	FALSE
LJCHANGYE58315	/	/	/	/	not assigned.annotated	11.1127	1.55671	FALSE	FALSE
LJCHANGYE58316	/	/	['GO:0016846']	['PF04864.16', 'PF04863.16']	not assigned.annotated	0.964246	1.50567	FALSE	FALSE
LJCHANGYE58317	/	/	['GO:0016846']	['PF04864.16', 'PF16373.8']	not assigned.annotated	1.64343	1.43789	FALSE	FALSE
LJCHANGYE58318	/	/	['GO:0030170', 'GO:0016846', 'GO:0009058']	['PF04864.16', 'PF00155.24', 'PF16373.8', 'PF04863.16']	not assigned.annotated	4.79123	1.23869	TRUE	FALSE
LJCHANGYE58319	/	/	['GO:0016485', 'GO:0031369', 'GO:0006413', 'GO:0006260', 'GO:0006874', 'GO:0005852', 'GO:0032007', 'GO:0004190', 'GO:0055085', 'GO:0003743', 'GO:0005634', 'GO:0006367', 'GO:0006811', 'GO:0008270', 'GO:0003677', 'GO:0016020', 'GO:0043625', 'GO:0046872', 'GO:0022857', 'GO:0006383', 'GO:0006270', 'GO:0046873', 'GO:0030001', 'GO:0032968', 'GO:0005219']	['PF09073.13', 'PF09507.13', 'PF02724.17', 'PF06284.14', 'PF02862.20', 'PF14362.9', 'PF05470.15', 'PF08690.13', 'PF06524.15', 'PF03666.16', 'PF01080.20', 'PF11705.11', 'PF06459.15', 'PF03522.18', 'PF07454.14', 'PF05793.15', 'PF15912.8', 'PF02535.25']	not assigned.annotated	0.121983	2.01263	FALSE	FALSE
LJCHANGYE58320	/	/	['GO:0000287', 'GO:0004749', 'GO:0009165']	['PF00156.30', 'PF14572.9', 'PF15609.9', 'PF14681.9']	Enzyme classification.EC_2 transferases.EC_2.4 glycosyltransferase	1.89637	0.638529	FALSE	TRUE
LJCHANGYE58321	/	/	/	/	not assigned.annotated	1.58636	1.44405	FALSE	FALSE
LJCHANGYE58322	/	/	/	/	not assigned.annotated	0.653626	0.834299	FALSE	FALSE
LJCHANGYE58323	/	/	['GO:0005737', 'GO:0003723']	['PF09153.13', 'PF00658.21']	not assigned.annotated	3.17168	1.28131	FALSE	FALSE
LJCHANGYE58324	/	K13126	['GO:0003723']	['PF11608.11', 'PF14605.9', 'PF00658.21', 'PF14703.9', 'PF00076.25', 'PF08777.14', 'PF13893.9', 'PF16367.8', 'PF16842.8', 'PF11767.11', 'PF11181.11']	Protein biosynthesis.translation initiation.mRNA loading.mRNA poly-A-tail binding factor *(PABP)	4.4061	1.26543	TRUE	FALSE
LJCHANGYE58325	/	/	['GO:0005515', 'GO:0007165', 'GO:0005524', 'GO:0016887', 'GO:0043531']	['PF00004.32', 'PF13191.9', 'PF13401.9', 'PF13479.9', 'PF01637.21', 'PF08937.14', 'PF07725.15', 'PF12799.10', 'PF13855.9', 'PF05729.15', 'PF00931.25', 'PF01582.23', 'PF13676.9']	External stimuli response.pathogen.effector-triggered immunity (ETI) machinery.TNL-mediated effector-triggered immunity.effector receptor *(NLR)	1.43699	0.978142	TRUE	FALSE
LJCHANGYE58326	/	/	/	/	not assigned.annotated	0.0698558	1.94641	FALSE	FALSE
LJCHANGYE58327	/	/	['GO:0000166']	['PF09820.12', 'PF01408.25']	not assigned.annotated	2.06955	1.10594	FALSE	FALSE
LJCHANGYE58328	/	/	/	['PF20167.1']	not assigned.annotated	0.970864	1.08628	FALSE	FALSE
LJCHANGYE58329	/	/	['GO:0003676', 'GO:0004523']	['PF07579.14', 'PF00075.27', 'PF13456.9', 'PF07514.14']	not assigned.annotated	0.149288	1.67938	FALSE	FALSE
LJCHANGYE58330	/	K01113	/	['PF09423.13']	Cell wall organisation.cell wall proteins.hydroxyproline-rich glycoprotein activities.arabinogalactan-protein activities.lysine-rich arabinogalactan protein	1.96786	0.357709	FALSE	FALSE
LJCHANGYE58331	/	/	/	/	not assigned.annotated	0.235338	0.449697	TRUE	FALSE
LJCHANGYE58332	/	/	/	['PF16607.8']	not assigned.not annotated	0.429501	0.611559	FALSE	FALSE
LJCHANGYE58333	/	/	/	['PF13966.9']	not assigned.annotated	0.276283	0.712931	FALSE	FALSE
LJCHANGYE58334	/	/	['GO:0008017', 'GO:0039679']	['PF11559.11', 'PF15188.9', 'PF06657.16', 'PF04977.18', 'PF05266.17', 'PF14662.9', 'PF12808.10', 'PF05531.15', 'PF18595.4', 'PF12325.11']	not assigned.annotated	0.322694	1.19037	FALSE	FALSE
LJCHANGYE58335	/	/	['GO:0045893', 'GO:0005634']	['PF04814.16', 'PF14009.9']	not assigned.annotated	2.59296	1.25073	FALSE	FALSE
LJCHANGYE58336	/	/	['GO:0004672', 'GO:0005524', 'GO:0006468']	['PF12330.11', 'PF01476.23', 'PF17093.8', 'PF00069.28', 'PF07714.20']	Enzyme classification.EC_2 transferases.EC_2.7 transferase transferring phosphorus-containing group	9.1008	1.14113	TRUE	FALSE
LJCHANGYE58337	/	/	/	['PF00078.30']	not assigned.annotated	1.12082	1.2799	FALSE	FALSE
LJCHANGYE58338	/	/	/	/	not assigned.annotated	0.605645	1.33419	FALSE	FALSE
LJCHANGYE58339	/	/	/	['PF17917.4', 'PF17919.4']	not assigned.annotated	0.912568	1.37229	FALSE	FALSE
LJCHANGYE58340	/	/	/	/	not assigned.not annotated	5.2233	0.240854	FALSE	TRUE
LJCHANGYE58341	/	/	/	/	not assigned.annotated	0.324241	1.32096	FALSE	FALSE
LJCHANGYE58342	/	/	/	['PF07727.17', 'PF16837.8']	not assigned.annotated	0.340698	0.954303	FALSE	FALSE
LJCHANGYE58343	/	/	/	/	not assigned.annotated	0.0697944	2.14331	FALSE	FALSE
LJCHANGYE58344	/	K06067	/	['PF00850.22']	Enzyme classification.EC_3 hydrolases.EC_3.5 hydrolase acting on carbon-nitrogen bond, other than peptide bond	12.7158	0.452233	TRUE	FALSE
LJCHANGYE58345	/	/	/	['PF14223.9']	not assigned.annotated	0.117984	1.29812	FALSE	FALSE
LJCHANGYE58346	/	K26224	['GO:0016020', 'GO:0022857', 'GO:0055085']	['PF10177.12', 'PF00892.23', 'PF10112.12', 'PF16082.8', 'PF06027.15', 'PF03151.19', 'PF08449.14']	Solute transport.carrier-mediated transport.DMT superfamily.NST-TPT group.nucleotide sugar transporter *(URGT/UXT)	3.14694	0.851763	TRUE	FALSE
LJCHANGYE58347	/	K06173	['GO:0001522', 'GO:0009982', 'GO:0003824', 'GO:0009451', 'GO:0003723', 'GO:0043169', 'GO:0005975']	['PF02806.21', 'PF01416.23']	Enzyme classification.EC_5 isomerases.EC_5.4 intramolecular transferase	1.69958	0.856894	TRUE	FALSE
LJCHANGYE58348	/	/	['GO:0001522', 'GO:0009982', 'GO:0003824', 'GO:0009451', 'GO:0003723', 'GO:0043169', 'GO:0005975']	['PF02806.21', 'PF01416.23']	Enzyme classification.EC_5 isomerases.EC_5.4 intramolecular transferase	2.43051	0.657982	FALSE	FALSE
LJCHANGYE58349	/	/	['GO:0001522', 'GO:0009982', 'GO:0003824', 'GO:0009451', 'GO:0003723', 'GO:0043169', 'GO:0005975']	['PF02806.21', 'PF01416.23']	RNA processing.RNA modification.RNA pseudouridylation.stand-alone pseudouridine synthase activities.TruA-type tRNA pseudouridine synthase activities.tRNA pseudouridine synthase	1.39884	0.769537	TRUE	FALSE
LJCHANGYE58350	/	/	/	/	not assigned.not annotated	0.981042	1.81594	FALSE	FALSE
LJCHANGYE58351	/	/	/	['PF08698.14']	not assigned.annotated	6.5358	0.164748	TRUE	FALSE
LJCHANGYE58352	/	/	/	['PF13976.9']	not assigned.annotated	0.133571	2.18633	FALSE	FALSE
LJCHANGYE58353	/	K00898	/	['PF10436.12', 'PF05055.15', 'PF02518.29', 'PF13589.9', 'PF01798.21']	Enzyme classification.EC_2 transferases.EC_2.7 transferase transferring phosphorus-containing group	20.3349	0.395613	TRUE	FALSE
LJCHANGYE58354	/	/	/	['PF03732.20', 'PF14223.9', 'PF16588.8']	not assigned.annotated	0.431379	0.98513	FALSE	FALSE
LJCHANGYE58355	/	/	/	['PF07727.17']	not assigned.annotated	0.319456	1.0955	FALSE	FALSE
LJCHANGYE58356	/	/	/	/	not assigned.annotated	2.29701	1.63967	FALSE	FALSE
LJCHANGYE58357	/	/	['GO:0005634', 'GO:0006355', 'GO:0008270']	['PF06221.16']	not assigned.annotated	0.504404	1.46468	FALSE	FALSE
LJCHANGYE58358	SET	/	['GO:0005515']	['PF02213.19', 'PF14237.9', 'PF00856.31']	Chromatin organisation.post-translational histone modification.histone methylation.lysine methylation.class-III histone methyltransferase *(Trx)	2.71493	0.437471	TRUE	FALSE
LJCHANGYE58359	/	/	/	['PF14244.9']	not assigned.annotated	1.47075	2.42894	FALSE	FALSE
LJCHANGYE58360	/	/	/	/	not assigned.annotated	0.704053	1.333	FALSE	FALSE
LJCHANGYE58361	/	/	/	['PF03732.20', 'PF19259.2']	not assigned.annotated	0.166374	1.21999	FALSE	FALSE
LJCHANGYE58362	/	/	/	/	not assigned.annotated	0.193195	1.62532	FALSE	FALSE
LJCHANGYE58363	/	/	/	/	not assigned.annotated	0.802158	1.13823	TRUE	FALSE
LJCHANGYE58364	/	/	['GO:0055085', 'GO:0046873', 'GO:0030001', 'GO:0016020']	['PF02678.19', 'PF02535.25']	not assigned.annotated	0.691781	1.08273	FALSE	FALSE
LJCHANGYE58365	/	/	/	/	not assigned.annotated	1.09249	1.32282	FALSE	FALSE
LJCHANGYE58366	/	/	/	/	not assigned.annotated	0.0880884	4.62535	TRUE	FALSE
LJCHANGYE58367	/	/	['GO:0000272', 'GO:0005634', 'GO:0005509', 'GO:0004553', 'GO:0006351', 'GO:0003677', 'GO:0003723', 'GO:0016020', 'GO:0045893']	['PF05279.14', 'PF00404.21', 'PF00036.35', 'PF13202.9', 'PF13405.9', 'PF13499.9', 'PF13833.9', 'PF02037.30', 'PF15337.9']	not assigned.annotated	22.5665	1.32722	FALSE	FALSE
LJCHANGYE58368	/	/	/	['PF07586.14']	Protein homeostasis.proteolysis.cysteine-type peptidase activities.C50-class protease separase *(AESP)	0.772472	1.89514	FALSE	FALSE
LJCHANGYE58369	/	/	['GO:0015031']	['PF09816.12', 'PF10806.11', 'PF04278.15']	Protein translocation.chloroplast.inner envelope TIC translocation system.regulatory factor *(Tic22)	11.6626	0.659387	FALSE	FALSE
LJCHANGYE58370	/	K00750	['GO:0016757']	['PF01501.23', 'PF03407.19']	Cell wall organisation.hemicellulose.xylan.biosynthesis.glucuronosyltransferase activities.glucuronosyltransferase *(GUX)	0.510413	1.70211	TRUE	FALSE
LJCHANGYE58371	/	/	/	/	not assigned.annotated	0.682748	1.03504	FALSE	FALSE
LJCHANGYE58372	/	K04905	['GO:0005515', 'GO:0005216', 'GO:0006811', 'GO:0005787', 'GO:0055085', 'GO:0006465', 'GO:0016020']	['PF12796.10', 'PF13606.9', 'PF13637.9', 'PF13857.9', 'PF00027.32', 'PF00520.34', 'PF07885.19', 'PF11834.11', 'PF06703.14']	Solute transport.channels.VIC superfamily.voltage-gated potassium cation channel *(AKT/SKOR/GORK)	1.25244	1.66469	TRUE	FALSE
LJCHANGYE58373	/	/	/	/	not assigned.not annotated	2.88907	0.830073	FALSE	FALSE
LJCHANGYE58374	/	/	/	/	not assigned.annotated	0.451753	1.159	TRUE	FALSE
LJCHANGYE58375	/	/	['GO:0004803', 'GO:0003677', 'GO:0006313']	['PF01609.24', 'PF13359.9', 'PF13973.9']	not assigned.annotated	0.996774	1.52181	FALSE	FALSE
LJCHANGYE58376	/	/	/	/	not assigned.annotated	0.422321	1.40575	FALSE	FALSE
LJCHANGYE58377	/	K23741	['GO:0016020', 'GO:0004571', 'GO:0005509']	['PF01532.23']	Enzyme classification.EC_3 hydrolases.EC_3.2 glycosylase	5.49261	0.454828	TRUE	FALSE
LJCHANGYE58378	/	/	/	['PF00501.31', 'PF13193.9']	not assigned.annotated	3.66098	0.447134	TRUE	FALSE
LJCHANGYE58379	/	/	/	['PF02458.18']	Enzyme classification.EC_2 transferases.EC_2.3 acyltransferase	20.7495	0.850255	TRUE	FALSE
LJCHANGYE58380	/	/	/	['PF02458.18']	Enzyme classification.EC_2 transferases.EC_2.3 acyltransferase	24.1596	1.47194	TRUE	FALSE
LJCHANGYE58381	/	/	['GO:0003676', 'GO:0004523']	['PF13456.9']	not assigned.annotated	0.383654	2.40019	FALSE	FALSE
LJCHANGYE58382	/	K22184	['GO:0005515']	['PF00439.28']	Chromatin organisation.nucleosome remodeling.SWI/SNF chromatin remodeling complexes.BAF-type modules.SMARCI component *(BRD)	5.70606	0.528819	TRUE	FALSE
LJCHANGYE58383	/	/	['GO:0016020']	['PF00535.29', 'PF13704.9', 'PF01697.30', 'PF05887.14']	not assigned.annotated	1.30995	0.635695	TRUE	FALSE
LJCHANGYE58384	/	/	/	['PF00078.30']	not assigned.annotated	1.2246	3.05524	FALSE	FALSE
LJCHANGYE58385	/	/	/	/	not assigned.not annotated	0.384168	1.16481	FALSE	FALSE
LJCHANGYE58386	/	/	/	/	not assigned.not annotated	1.27498	0.988467	FALSE	FALSE
LJCHANGYE58387	/	K00721	['GO:0016757']	['PF00535.29', 'PF10111.12', 'PF13641.9', 'PF13704.9', 'PF13506.9', 'PF18708.4']	Enzyme classification.EC_2 transferases.EC_2.4 glycosyltransferase	7.32912	0.737177	TRUE	FALSE
LJCHANGYE58388	/	/	/	['PF08765.14', 'PF17784.4']	not assigned.annotated	0.748445	1.0248	FALSE	FALSE
LJCHANGYE58389	/	/	/	['PF00078.30']	not assigned.annotated	0.282349	0.965669	FALSE	FALSE
LJCHANGYE58390	/	/	/	/	not assigned.annotated	0.638159	1.0038	FALSE	FALSE
LJCHANGYE58391	/	/	/	['PF17635.5']	not assigned.annotated	0.581622	1.38093	FALSE	FALSE
LJCHANGYE58392	/	/	/	/	not assigned.annotated	1.11046	1.48721	FALSE	FALSE
LJCHANGYE58393	/	/	/	['PF20620.1', 'PF06761.15', 'PF00078.30']	not assigned.annotated	0.370769	0.968524	FALSE	FALSE
LJCHANGYE58394	/	/	['GO:0004672', 'GO:0005524', 'GO:0006468']	['PF01636.26', 'PF00069.28', 'PF07714.20']	Enzyme classification.EC_2 transferases.EC_2.7 transferase transferring phosphorus-containing group	2.19366	1.04032	FALSE	FALSE
LJCHANGYE58395	/	/	/	/	not assigned.annotated	9.56615	2.34507	TRUE	FALSE
LJCHANGYE58396	/	/	['GO:0004672', 'GO:0005524', 'GO:0006468']	['PF03109.19', 'PF00069.28', 'PF07714.20']	Enzyme classification.EC_2 transferases.EC_2.7 transferase transferring phosphorus-containing group	102.113	1.36538	TRUE	FALSE
LJCHANGYE58397	/	/	['GO:0070176', 'GO:0006355', 'GO:0004800']	['PF10044.12', 'PF00837.20']	Cell division.cell cycle organisation.cell cycle control.DREAM regulatory complex.component *(DRC)	5.27957	1.26912	FALSE	FALSE
LJCHANGYE58398	/	/	/	/	not assigned.not annotated	10.1459	1.72514	FALSE	FALSE
LJCHANGYE58399	/	/	['GO:0005515', 'GO:0016567', 'GO:0008270', 'GO:0005524', 'GO:0003678', 'GO:0006260', 'GO:0004842']	['PF00514.26', 'PF04826.16', 'PF03796.18', 'PF13646.9', 'PF05804.15', 'PF19584.2', 'PF04564.18', 'PF11789.11', 'PF13445.9']	Protein homeostasis.ubiquitin-proteasome system.ubiquitin-fold protein conjugation.U-Box E3 ubiquitin ligase activities.group-II.E3 ubiquitin ligase *(PUB15)	123.258	1.53851	TRUE	FALSE
LJCHANGYE58400	/	K03781	['GO:0020037', 'GO:0004096']	['PF00199.22', 'PF06628.15']	Enzyme classification.EC_1 oxidoreductases.EC_1.11 oxidoreductase acting on peroxide as acceptor	155.943	0.807031	TRUE	FALSE
LJCHANGYE58401	/	/	['GO:0020037', 'GO:0004096']	['PF00199.22', 'PF06628.15']	Enzyme classification.EC_1 oxidoreductases.EC_1.11 oxidoreductase acting on peroxide as acceptor	133.225	0.698574	FALSE	FALSE
LJCHANGYE58402	/	/	['GO:0005515', 'GO:0007098', 'GO:0005813']	['PF07707.18', 'PF00651.34', 'PF15964.8', 'PF00754.28', 'PF12248.11']	Protein homeostasis.ubiquitin-proteasome system.ubiquitin-fold protein conjugation.CULLIN-based E3 ubiquitin ligase activities.CUL3-based E3 ubiquitin ligase complexes.BTB/POZ substrate adaptor component activities.substrate adaptor	40.9333	0.815413	TRUE	FALSE
LJCHANGYE58403	/	K12385	['GO:0016020']	['PF03176.18', 'PF16414.8', 'PF02460.21', 'PF12349.11']	not assigned.annotated	7.68376	0.843484	TRUE	FALSE
LJCHANGYE58404	/	/	/	/	not assigned.annotated	5.18724	0.891098	FALSE	FALSE
LJCHANGYE58405	/	/	/	/	not assigned.annotated	0.320183	1.27062	FALSE	FALSE
LJCHANGYE58406	/	/	['GO:0005615', 'GO:0045927', 'GO:0010506']	['PF11961.11', 'PF05003.15', 'PF04791.19', 'PF11365.11']	not assigned.annotated	7.42361	0.895153	FALSE	FALSE
LJCHANGYE58407	/	/	/	/	not assigned.annotated	3.11147	1.20457	FALSE	FALSE
LJCHANGYE58408	/	/	['GO:0016592', 'GO:0003712', 'GO:0006357']	['PF00226.34', 'PF05983.14']	not assigned.annotated	92.9637	1.57181	FALSE	FALSE
LJCHANGYE58409	/	/	/	/	not assigned.not annotated	153.401	2.03902	FALSE	FALSE
LJCHANGYE58410	/	/	['GO:0031966']	['PF14138.9', 'PF16543.8', 'PF06634.15', 'PF18576.4', 'PF15874.8', 'PF18042.4', 'PF03004.17']	not assigned.annotated	7.20676	0.962155	TRUE	FALSE
LJCHANGYE58411	/	/	['GO:0005515', 'GO:0032040']	['PF04900.15', 'PF20426.1', 'PF12931.10', 'PF00400.35']	External stimuli response.symbiont.common symbiotic signalling pathway (CSSP).regulatory E3 ubiquitin ligase *(CERBERUS/LIN)	0.56645	1.67082	TRUE	FALSE
LJCHANGYE58412	/	/	['GO:0005515', 'GO:0016567', 'GO:0004842', 'GO:0008270']	['PF00514.26', 'PF04564.18', 'PF15227.9', 'PF11789.11']	External stimuli response.symbiont.common symbiotic signalling pathway (CSSP).regulatory E3 ubiquitin ligase *(CERBERUS/LIN)	0.187767	1.49364	TRUE	FALSE
LJCHANGYE58413	/	/	/	['PF11551.11']	not assigned.not annotated	0.325738	1.54655	FALSE	FALSE
LJCHANGYE58414	/	/	['GO:0042974', 'GO:0006355']	['PF17293.5', 'PF15741.8']	not assigned.annotated	0.136076	1.46489	FALSE	FALSE
LJCHANGYE58415	/	/	['GO:0055085', 'GO:0140359', 'GO:0005524', 'GO:0016020']	['PF00664.26']	not assigned.annotated	0.204105	1.44711	FALSE	FALSE
LJCHANGYE58416	/	/	['GO:0055085', 'GO:0016020', 'GO:0015267']	['PF00230.23']	Cytoskeleton organisation.microtubular network.microtubule dynamics.microtubule plus-end control.regulatory protein *(GPT)	1.34615	0.75272	FALSE	FALSE
LJCHANGYE58417	/	/	['GO:0003887', 'GO:0030867', 'GO:0003677', 'GO:0006260', 'GO:0023041']	['PF00242.20', 'PF04637.15', 'PF09726.12']	not assigned.annotated	1.92062	1.01326	FALSE	FALSE
LJCHANGYE58418	/	/	['GO:0019856']	['PF20615.1', 'PF08052.14']	not assigned.annotated	0.867224	1.0096	FALSE	FALSE
LJCHANGYE58419	/	K01703	/	['PF00330.23', 'PF07451.14']	Clade-specific metabolism.Brassicaceae.glucosinolate biosynthesis.methylthioalkylmalate isomerase heterodimer.large subunit	2.6857	0.714976	TRUE	FALSE
LJCHANGYE58420	/	/	/	/	not assigned.not annotated	2.60094	0.777842	FALSE	FALSE
LJCHANGYE58421	/	/	/	/	not assigned.not annotated	4.47754	0.803351	FALSE	FALSE
LJCHANGYE58422	/	/	['GO:0005543']	['PF07651.19', 'PF01417.23']	not assigned.annotated	4.91808	1.62414	FALSE	FALSE
LJCHANGYE58423	/	/	/	/	not assigned.annotated	3.20561	0.741651	TRUE	FALSE
LJCHANGYE58424	/	/	/	['PF07767.14', 'PF06223.15', 'PF07558.14', 'PF16533.8', 'PF12329.11', 'PF19056.3']	not assigned.annotated	0		FALSE	FALSE
LJCHANGYE58425	/	/	/	['PF20173.1', 'PF19160.3', 'PF01657.20']	External stimuli response.virus.virus movement.plasmodesmal protein *(PDLP)	10.5447	1.37461	TRUE	FALSE
LJCHANGYE58426	/	/	['GO:0016887', 'GO:0005524']	['PF13304.9', 'PF00005.30', 'PF07856.15', 'PF02463.22']	not assigned.annotated	0.153637	1.70935	FALSE	FALSE
LJCHANGYE58427	AUX/IAA	/	/	['PF02309.19', 'PF07897.14']	Phytohormone action.auxin.perception and signal transduction.transcriptional repressor *(IAA/AUX)	12.736	1.72183	FALSE	FALSE
LJCHANGYE58428	/	/	['GO:0006412', 'GO:0003735', 'GO:0005840']	['PF01196.22']	not assigned.annotated	17.4646	0.915975	FALSE	FALSE
LJCHANGYE58429	/	/	['GO:0003723']	['PF00934.23', 'PF00076.25', 'PF13893.9', 'PF16367.8']	not assigned.annotated	39.7822	0.739645	FALSE	FALSE
LJCHANGYE58430	/	/	/	['PF00168.33']	not assigned.annotated	189.148	1.5646	FALSE	FALSE
LJCHANGYE58431	/	/	/	['PF01564.20']	not assigned.annotated	0.275047	0.985919	FALSE	FALSE
LJCHANGYE58432	/	/	/	/	not assigned.annotated	2.5282	1.2052	FALSE	FALSE
LJCHANGYE58433	/	/	/	/	not assigned.annotated	0.180833	1.44557	FALSE	FALSE
LJCHANGYE58434	/	/	/	['PF01564.20']	not assigned.annotated	0.417106	1.1126	FALSE	FALSE
LJCHANGYE58435	/	/	/	['PF14915.9', 'PF16526.8', 'PF06103.14', 'PF03732.20', 'PF10779.12']	not assigned.annotated	0.368308	0.975596	FALSE	FALSE
LJCHANGYE58436	/	/	/	/	not assigned.annotated	0.477396	1.3755	FALSE	FALSE
LJCHANGYE58437	/	/	['GO:0015074']	['PF00665.29']	not assigned.annotated	0.407512	1.15687	FALSE	FALSE
LJCHANGYE58438	/	/	/	['PF17612.5', 'PF17921.4', 'PF09337.13']	not assigned.annotated	0.882096	1.53802	FALSE	FALSE
LJCHANGYE58439	/	/	/	['PF00078.30']	not assigned.annotated	0.788787	1.4289	FALSE	FALSE
LJCHANGYE58440	/	/	['GO:0003723']	['PF02136.23', 'PF00076.25']	RNA processing.RNA homeostasis.mRNA stress granule formation.mRNA endoribonuclease *(G3BP)	12.0352	0.69354	TRUE	FALSE
LJCHANGYE58441	/	/	/	['PF04859.15']	not assigned.annotated	10.6348	0.953808	FALSE	FALSE
LJCHANGYE58442	/	/	/	/	not assigned.not annotated	11.3785	1.18038	FALSE	FALSE
LJCHANGYE58443	/	/	/	['PF15749.8']	not assigned.not annotated	0.471384	1.48621	FALSE	TRUE
LJCHANGYE58444	/	/	['GO:0005509']	['PF00036.35', 'PF13202.9', 'PF13405.9', 'PF13499.9', 'PF13833.9']	not assigned.annotated	1.47909	2.5374	FALSE	FALSE
LJCHANGYE58445	/	/	['GO:0016020', 'GO:0015979', 'GO:0009539', 'GO:0009523']	['PF04819.15', 'PF02532.17']	not assigned.annotated	1.84984	0.379314	FALSE	FALSE
LJCHANGYE58446	/	/	['GO:0003723']	['PF18767.4', 'PF00076.25', 'PF18444.4', 'PF16842.8', 'PF12756.10']	not assigned.annotated	3.87464	0.627802	TRUE	FALSE
LJCHANGYE58447	/	/	['GO:0004499', 'GO:0070403', 'GO:0050660', 'GO:0016491', 'GO:0050661', 'GO:0051287', 'GO:0006813', 'GO:0004497', 'GO:0046168', 'GO:0006631', 'GO:0016616', 'GO:0071949']	['PF02737.21', 'PF01262.24', 'PF01593.27', 'PF01266.27', 'PF00890.27', 'PF01494.22', 'PF12831.10', 'PF00743.22', 'PF01134.25', 'PF03486.17', 'PF07991.15', 'PF13450.9', 'PF13454.9', 'PF01210.26', 'PF00070.30', 'PF07992.17', 'PF13738.9', 'PF01946.20', 'PF00899.24', 'PF02254.21', 'PF04820.17', 'PF03721.17']	Lipid metabolism.fatty acid metabolism.fatty acid cyclopropanation.cyclopropane fatty acid synthase	6.98075	1.20283	TRUE	FALSE
LJCHANGYE58448	/	K06954	['GO:0016491']	['PF01593.27']	Lipid metabolism.fatty acid metabolism.fatty acid cyclopropanation.cyclopropane fatty acid synthase	1.68123	1.01051	TRUE	FALSE
LJCHANGYE58449	/	/	['GO:0008168', 'GO:0018024']	['PF02353.23', 'PF08123.16', 'PF08241.15', 'PF08242.15', 'PF10294.12', 'PF13489.9', 'PF13649.9', 'PF13847.9', 'PF05175.17', 'PF01135.22', 'PF00398.23', 'PF01209.21']	not assigned.annotated	2.78607	1.09717	TRUE	FALSE
LJCHANGYE58450	/	K00574	['GO:0008757', 'GO:0009312', 'GO:0016491', 'GO:0018024', 'GO:0008168']	['PF01593.27', 'PF02353.23', 'PF08123.16', 'PF06080.15', 'PF08241.15', 'PF08242.15', 'PF12847.10', 'PF13489.9', 'PF13649.9', 'PF13847.9', 'PF05175.17', 'PF05401.14', 'PF01135.22', 'PF06325.16', 'PF00398.23']	Lipid metabolism.fatty acid metabolism.fatty acid cyclopropanation.cyclopropane fatty acid synthase	4.07248	1.11223	TRUE	FALSE
LJCHANGYE58451	/	K06954	['GO:0008168', 'GO:0016491']	['PF01593.27', 'PF02353.23', 'PF08241.15', 'PF08242.15', 'PF13489.9', 'PF13649.9', 'PF13847.9', 'PF05175.17', 'PF01135.22']	Lipid metabolism.fatty acid metabolism.fatty acid cyclopropanation.cyclopropane fatty acid synthase	0.531248	1.29874	TRUE	FALSE
LJCHANGYE58452	/	/	['GO:0016491']	['PF01593.27']	Lipid metabolism.fatty acid metabolism.fatty acid cyclopropanation.cyclopropane fatty acid synthase	2.9363	0.982343	TRUE	FALSE
LJCHANGYE58453	/	/	/	['PF02353.23']	not assigned.annotated	10.3748	1.00271	TRUE	FALSE
LJCHANGYE58454	/	/	/	/	Photosynthesis.photophosphorylation.cyclic electron flow.PGR5-PGRL1 complex.component *(PGR5)	318.505	1.19673	TRUE	FALSE
LJCHANGYE58455	/	/	/	['PF03732.20']	not assigned.annotated	0.050033	2.16143	FALSE	FALSE
LJCHANGYE58456	/	/	/	/	not assigned.annotated	0.317941	1.66508	FALSE	FALSE
LJCHANGYE58457	/	/	/	['PF00078.30']	not assigned.annotated	0.0955849	1.53483	FALSE	FALSE
LJCHANGYE58458	/	K16584	['GO:0006457', 'GO:0016272', 'GO:0051082']	['PF09821.12', 'PF17675.4', 'PF10046.12', 'PF09969.12', 'PF11932.11', 'PF13870.9', 'PF19111.3', 'PF03961.16', 'PF03938.17', 'PF07246.14', 'PF01920.23', 'PF04102.15', 'PF11068.11']	Cytoskeleton organisation.microtubular network.microtubule Tubulin heterodimer formation.Augmin gamma-Tubulin Ring Complex recruiting complex.component *(AUG1)	0.227144	0.813712	FALSE	FALSE
LJCHANGYE58459	/	/	['GO:0008017', 'GO:0007018', 'GO:0005524', 'GO:0003777']	['PF00225.26', 'PF16796.8']	not assigned.annotated	6.68621	1.04455	FALSE	FALSE
LJCHANGYE58460	/	/	['GO:0055085', 'GO:0022857', 'GO:0016020']	['PF00854.24']	Solute transport.carrier-mediated transport.MFS superfamily.anion transporter *(NRT1/PTR)	2.81417	1.52628	FALSE	FALSE
LJCHANGYE58461	/	K02894	['GO:0006412', 'GO:0003735', 'GO:0005840']	['PF00238.22']	Protein biosynthesis.ribosome biogenesis.large ribosomal subunit (LSU).LSU proteome.component *(uL14)	558.133	0.753192	TRUE	FALSE
LJCHANGYE58462	/	/	['GO:0003676', 'GO:0004523']	['PF00075.27', 'PF13456.9']	not assigned.annotated	0.0942606	1.6025	FALSE	FALSE
LJCHANGYE58463	/	K02902	['GO:0003735']	['PF00830.22']	Protein biosynthesis.organelle machinery.plastidial ribosome biogenesis.large ribosomal subunit proteome.component *(bL28c)	111.904	0.736802	TRUE	FALSE
LJCHANGYE58464	/	/	['GO:0055085', 'GO:0022857', 'GO:0016020']	['PF00854.24']	Solute transport.carrier-mediated transport.MFS superfamily.anion transporter *(NRT1/PTR)	2.69877	1.61797	TRUE	FALSE
LJCHANGYE58465	/	/	/	/	not assigned.annotated	0.161008	1.61717	FALSE	FALSE
LJCHANGYE58466	/	/	/	/	not assigned.not annotated	17.3122	0.785074	FALSE	FALSE
LJCHANGYE58467	/	K14411	['GO:0003723']	['PF14703.9', 'PF00076.25', 'PF16367.8']	not assigned.annotated	40.881	0.766765	TRUE	FALSE
LJCHANGYE58468	/	K03320	['GO:0016020', 'GO:0008519', 'GO:0072488']	['PF00909.24']	Solute transport.channels.AMT family.ammonium transporter *(AMT1)	6.69327	1.12961	TRUE	FALSE
LJCHANGYE58469	/	/	['GO:0003677']	['PF02961.17', 'PF13960.9']	not assigned.annotated	0.192062	0.999071	FALSE	FALSE
LJCHANGYE58470	/	/	/	['PF14075.9']	not assigned.annotated	11.9007	0.48505	TRUE	FALSE
LJCHANGYE58471	/	/	['GO:0005515']	['PF12895.10', 'PF09295.13', 'PF00515.31', 'PF13374.9', 'PF13414.9', 'PF13424.9', 'PF13428.9', 'PF13429.9', 'PF13432.9', 'PF13431.9', 'PF14559.9', 'PF07719.20', 'PF13174.9', 'PF13176.9', 'PF13181.9', 'PF13371.9', 'PF17874.4', 'PF19440.2', 'PF10366.12']	Multi-process regulation.phosphoinositide signalling.phosphoinositide homeostasis.phosphatidylinositol 4-kinase (PI4K-alpha) complex.component *(NPG)	7.94097	0.778295	TRUE	FALSE
LJCHANGYE58472	/	K03259	['GO:0003743', 'GO:0003723', 'GO:0006413']	['PF01652.21']	Protein biosynthesis.translation initiation.mRNA loading.eIF-iso4F unwinding complex.component *(eIF-iso4E)	10.9283	0.230329	TRUE	FALSE
LJCHANGYE58473	/	/	['GO:0055085', 'GO:0022857', 'GO:0016020']	['PF00854.24']	Solute transport.carrier-mediated transport.MFS superfamily.anion transporter *(NRT1/PTR)	19.6002	1.27432	TRUE	FALSE
LJCHANGYE58474	/	/	['GO:0006303']	['PF15384.9']	not assigned.annotated	13.9102	2.6323	FALSE	FALSE
LJCHANGYE58475	/	/	['GO:0008962']	['PF12710.10', 'PF13419.9', 'PF00702.29', 'PF13242.9', 'PF09419.13']	Coenzyme metabolism.pyridoxal-phosphate homeostasis.pyridoxal 5'-phosphate phosphatase *(PLPP)	7.35387	0.481117	TRUE	FALSE
LJCHANGYE58476	/	K10599	['GO:0005515', 'GO:0016567', 'GO:0004842', 'GO:0008270']	['PF12894.10', 'PF08662.14', 'PF16529.8', 'PF20426.1', 'PF08606.14', 'PF13577.9', 'PF04564.18', 'PF00400.35', 'PF17005.8', 'PF11789.11']	Protein homeostasis.ubiquitin-proteasome system.ubiquitin-fold protein conjugation.U-Box E3 ubiquitin ligase activities.group-VI.E3 ubiquitin protein ligase *(PUB60)	24.4864	0.74117	TRUE	FALSE
LJCHANGYE58477	/	/	/	['PF13812.9']	not assigned.annotated	291.747	1.56327	TRUE	FALSE
LJCHANGYE58478	/	/	/	['PF13963.9']	not assigned.annotated	0.333035	0.937425	FALSE	FALSE
LJCHANGYE58479	/	K01725	['GO:0006352', 'GO:0016987', 'GO:0003700', 'GO:0003677', 'GO:0009439', 'GO:0006355']	['PF02560.17', 'PF01381.25', 'PF08281.15']	Enzyme classification.EC_4 lyases.EC_4.2 carbon-oxygen lyase	104.666	0.841053	TRUE	FALSE
LJCHANGYE58480	/	/	/	/	not assigned.annotated	0.408853	1.13317	FALSE	FALSE
LJCHANGYE58481	Others	/	['GO:0005515']	['PF06203.17', 'PF13132.9', 'PF09425.13', 'PF09140.14']	RNA biosynthesis.transcriptional regulation.C2C2 transcription factor superfamily.CMF transcription co-factor families.transcription factor *(CMF)	52.5215	1.56478	FALSE	FALSE
LJCHANGYE58482	/	K03797	['GO:0005515', 'GO:0004222', 'GO:0006508', 'GO:0008236']	['PF13200.9', 'PF00595.27', 'PF13180.9', 'PF17820.4', 'PF02163.25', 'PF03572.21', 'PF14684.9']	Protein modification.targeting peptide maturation.plastid.carboxy-terminal processing peptidase *(CtpA)	15.2327	0.777458	TRUE	FALSE
LJCHANGYE58483	/	/	['GO:0006508', 'GO:0008236']	['PF13200.9', 'PF03572.21']	Protein modification.targeting peptide maturation.plastid.carboxy-terminal processing peptidase *(CtpA)	4.6828	0.770201	TRUE	FALSE
LJCHANGYE58484	SET	/	['GO:0005515']	['PF13124.9', 'PF00856.31']	Enzyme classification.EC_2 transferases.EC_2.1 transferase transferring one-carbon group	0.673533	2.27849	TRUE	FALSE
LJCHANGYE58485	SET	/	['GO:0005515', 'GO:0005634', 'GO:0008270', 'GO:0034968', 'GO:0018024']	['PF05033.19', 'PF00856.31', 'PF15743.8']	Enzyme classification.EC_2 transferases.EC_2.1 transferase transferring one-carbon group	0.287611	1.0313	TRUE	FALSE
LJCHANGYE58486	SET	/	['GO:0005515']	['PF00856.31']	Enzyme classification.EC_2 transferases.EC_2.1 transferase transferring one-carbon group	0.722629	0.841994	TRUE	FALSE
LJCHANGYE58487	SET	/	['GO:0005515']	['PF00856.31']	Enzyme classification.EC_2 transferases.EC_2.1 transferase transferring one-carbon group	1.10893	1.66602	TRUE	FALSE
LJCHANGYE58488	/	/	/	['PF20430.1', 'PF20431.1', 'PF01535.23', 'PF12854.10', 'PF13041.9', 'PF13812.9']	not assigned.annotated	0.369804	0.733733	TRUE	FALSE
LJCHANGYE58489	/	/	/	/	not assigned.annotated	45.8188	3.06554	FALSE	FALSE
LJCHANGYE58490	/	/	/	['PF00582.29']	not assigned.annotated	411.547	1.56284	FALSE	FALSE
LJCHANGYE58491	/	K02434	['GO:0016884', 'GO:0016874']	['PF02934.18', 'PF02637.21']	Protein biosynthesis.aminoacyl-tRNA synthetase activities.glutamyl-tRNA-dependent amidotransferase complex.component *(GatB)	27.2804	0.981798	TRUE	FALSE
LJCHANGYE58492	SET	K11420	['GO:0005515', 'GO:0005634', 'GO:0008270', 'GO:0034968', 'GO:0018024']	['PF05033.19', 'PF02182.20', 'PF00856.31']	Enzyme classification.EC_2 transferases.EC_2.1 transferase transferring one-carbon group	3.95718	0.719538	TRUE	FALSE
LJCHANGYE58493	/	/	/	['PF05512.14', 'PF17555.5']	not assigned.annotated	0.194523	1.64685	FALSE	FALSE
LJCHANGYE58494	MYB	K09422	['GO:0016592', 'GO:0005634', 'GO:0030521', 'GO:0004879', 'GO:0003712', 'GO:0003677', 'GO:0005496', 'GO:0006357', 'GO:0005739', 'GO:0006355']	['PF02166.19', 'PF19558.2', 'PF11593.11', 'PF19189.3', 'PF00249.34', 'PF13921.9', 'PF15963.8']	RNA biosynthesis.transcriptional regulation.MYB transcription factor superfamily.R2R3-MYB transcription factor family.subgroup transcription factor	0.860767	1.08907	TRUE	FALSE
LJCHANGYE58495	/	/	['GO:0006298', 'GO:0030983', 'GO:0005524']	['PF01624.23']	not assigned.annotated	0.881072	1.39126	FALSE	FALSE
LJCHANGYE58496	/	/	['GO:0006298', 'GO:0030983', 'GO:0005524']	['PF01624.23']	not assigned.annotated	0.156808	1.34272	FALSE	FALSE
LJCHANGYE58497	/	/	/	/	not assigned.annotated	0.988358	1.59393	FALSE	FALSE
LJCHANGYE58498	/	/	/	/	not assigned.not annotated	0.578944	1.34893	FALSE	FALSE
LJCHANGYE58499	/	/	/	/	not assigned.not annotated	23.2061	1.17956	FALSE	FALSE
LJCHANGYE58500	/	K08790	['GO:0004672', 'GO:0005524', 'GO:0004222', 'GO:0004674', 'GO:0004176', 'GO:0006508', 'GO:0006468']	['PF03109.19', 'PF01636.26', 'PF03232.16', 'PF14531.9', 'PF01434.21', 'PF00069.28', 'PF00433.27', 'PF07714.20', 'PF07387.14']	Enzyme classification.EC_2 transferases.EC_2.7 transferase transferring phosphorus-containing group	8.12509	0.673121	TRUE	FALSE
LJCHANGYE58501	/	/	['GO:0005515', 'GO:0008270', 'GO:0003688', 'GO:0005524', 'GO:0006260']	['PF12895.10', 'PF14432.9', 'PF20430.1', 'PF20431.1', 'PF02399.18', 'PF09613.13', 'PF01535.23', 'PF12854.10', 'PF13041.9', 'PF13812.9', 'PF17177.7', 'PF13428.9', 'PF13432.9', 'PF14559.9', 'PF07719.20', 'PF13176.9']	not assigned.annotated	0.300652	0.948691	FALSE	FALSE
LJCHANGYE58502	/	/	/	['PF04852.15', 'PF10500.12']	RNA biosynthesis.transcriptional regulation.plant-specific ALOG-type transcription factor	4.66557	1.568	TRUE	FALSE
LJCHANGYE58503	/	/	/	['PF01535.23', 'PF12854.10', 'PF13041.9', 'PF13812.9', 'PF17177.7']	not assigned.annotated	0.167461	0.914903	FALSE	FALSE
LJCHANGYE58504	/	/	['GO:0008168']	['PF08241.15', 'PF13489.9', 'PF13649.9', 'PF03141.19', 'PF13847.9']	not assigned.annotated	8.5957	0.719467	TRUE	FALSE
LJCHANGYE58505	/	/	['GO:0005515']	['PF00023.33', 'PF12796.10', 'PF13606.9', 'PF13637.9', 'PF13857.9', 'PF14447.9', 'PF13923.9', 'PF13920.9', 'PF15227.9', 'PF13639.9', 'PF14570.9']	Protein homeostasis.ubiquitin-proteasome system.ubiquitin-fold protein conjugation.RING E3 ubiquitin ligase activities.RING-HC-class.E3 ubiquitin ligase *(XBAT3)	46.8969	0.879313	TRUE	FALSE
LJCHANGYE58506	/	/	['GO:0005886', 'GO:0003700', 'GO:0004418', 'GO:0033014', 'GO:0006355']	['PF07716.18', 'PF06305.14', 'PF01379.23']	Coenzyme metabolism.tetrapyrrole biosynthesis.5-aminolevulinic acid formation.glutamyl-tRNA reductase activity.regulatory factor *(FLU)	1.09818	0.783277	FALSE	FALSE
LJCHANGYE58507	/	/	['GO:0043093', 'GO:0033179', 'GO:0090529', 'GO:1902600', 'GO:0005737', 'GO:0006260', 'GO:0005815', 'GO:0039679', 'GO:0008017', 'GO:0046961']	['PF15188.9', 'PF06657.16', 'PF07989.14', 'PF06148.14', 'PF04977.18', 'PF14739.9', 'PF05266.17', 'PF12808.10', 'PF05531.15', 'PF18595.4', 'PF04102.15', 'PF12325.11', 'PF01496.22', 'PF06156.16', 'PF06005.15']	not assigned.annotated	0.337764	1.17361	FALSE	FALSE
LJCHANGYE58508	/	K08960	['GO:0004672', 'GO:0005524', 'GO:0006468']	['PF03109.19', 'PF01636.26', 'PF06293.17', 'PF14531.9', 'PF00069.28', 'PF17667.4', 'PF07714.20']	Enzyme classification.EC_2 transferases.EC_2.7 transferase transferring phosphorus-containing group	8.6819	0.327397	TRUE	FALSE
LJCHANGYE58509	/	/	/	['PF14824.9']	not assigned.not annotated	0.324585	1.04926	FALSE	FALSE
LJCHANGYE58510	/	/	['GO:0007218']	['PF01581.19']	not assigned.annotated	0.732317	2.43465	TRUE	FALSE
LJCHANGYE58511	/	/	/	['PF06143.14']	not assigned.not annotated	1.49017	2.30338	FALSE	FALSE
LJCHANGYE58512	/	/	/	/	not assigned.annotated	3.58812	0.354064	TRUE	FALSE
LJCHANGYE58513	/	K01322	['GO:0006508', 'GO:0008236', 'GO:0004252']	['PF00326.24', 'PF02897.18']	Enzyme classification.EC_3 hydrolases.EC_3.4 hydrolase acting on peptide bond (peptidase)	158.702	1.80105	TRUE	FALSE
LJCHANGYE58514	/	/	/	['PF01712.22', 'PF10551.12']	RNA biosynthesis.transcriptional regulation.FRS/FRF-type transcription factor	0.178768	4.71138	FALSE	FALSE
LJCHANGYE58515	/	/	/	/	not assigned.annotated	20.06	0.635748	FALSE	FALSE
LJCHANGYE58516	/	/	/	/	not assigned.annotated	3.8167	3.08105	FALSE	FALSE
LJCHANGYE58517	/	/	/	/	not assigned.not annotated	5.35478	1.39476	FALSE	FALSE
LJCHANGYE58518	/	K20858	/	['PF11990.11', 'PF04678.16']	Solute transport.channels.MCU calcium uniporter complex.channel component *(MCU)	1.52398	0.609279	TRUE	FALSE
LJCHANGYE58519	/	/	/	/	not assigned.annotated	0.463388	0.736101	FALSE	FALSE
LJCHANGYE58520	/	/	/	/	not assigned.not annotated	0.504133	1.54727	FALSE	FALSE
LJCHANGYE58521	/	/	/	['PF00078.30']	not assigned.annotated	0.164821	1.071	FALSE	FALSE
LJCHANGYE58522	/	/	['GO:0003824']	['PF03372.26']	not assigned.annotated	0.11799	1.71094	FALSE	FALSE
LJCHANGYE58523	/	/	/	/	not assigned.annotated	19.7582	0.674227	FALSE	FALSE
LJCHANGYE58524	/	K01875	['GO:0006418', 'GO:0000166', 'GO:0005524', 'GO:0004812']	['PF03961.16', 'PF02403.25', 'PF00587.28']	Protein biosynthesis.aminoacyl-tRNA synthetase activities.serine-tRNA ligase	5.8225	0.710852	TRUE	FALSE
LJCHANGYE58525	/	K11253	['GO:0071821', 'GO:0006352', 'GO:0003677']	['PF00808.26', 'PF15630.9', 'PF15511.9', 'PF00125.27', 'PF15715.8', 'PF02291.18', 'PF14744.9']	Chromatin organisation.chromatin structure.DNA wrapping.histone *(H3)	426.416	0.655353	TRUE	FALSE
LJCHANGYE58526	/	/	/	['PF10250.12', 'PF13717.9']	not assigned.annotated	15.3638	1.07684	TRUE	FALSE
LJCHANGYE58527	/	/	/	/	not assigned.annotated	1.38283	0.915936	FALSE	FALSE
LJCHANGYE58528	/	K00434	['GO:0020037', 'GO:0004601', 'GO:0006979']	['PF00141.26']	not assigned.annotated	47.8734	0.777127	TRUE	FALSE
LJCHANGYE58529	/	/	/	['PF13966.9']	not assigned.not annotated	0.180557	0.94969	FALSE	FALSE
LJCHANGYE58530	/	/	/	['PF00078.30']	not assigned.not annotated	0.392808	2.19661	FALSE	FALSE
LJCHANGYE58531	/	/	/	/	not assigned.annotated	0.179348	1.52862	FALSE	FALSE
LJCHANGYE58532	/	/	/	/	not assigned.not annotated	5.56248	0.858725	FALSE	FALSE
LJCHANGYE58533	/	/	/	/	not assigned.not annotated	7.62946	0.670058	FALSE	FALSE
LJCHANGYE58534	/	K06630	['GO:0019073', 'GO:0019028', 'GO:0005198']	['PF00244.23', 'PF11081.11', 'PF00901.20', 'PF14559.9']	Multi-process regulation.14-3-3 regulatory system.14-3-3 phosphoprotein-binding protein *(GRF)	39.5637	0.469982	TRUE	FALSE
LJCHANGYE58535	/	/	/	['PF05678.17']	RNA biosynthesis.transcriptional regulation.WRKY transcription factor activity.regulatory protein *(VQ) of WRKY activity	8.00695	0.744403	FALSE	FALSE
LJCHANGYE58536	/	/	/	/	not assigned.not annotated	1.85014	2.38889	FALSE	FALSE
LJCHANGYE58537	/	/	/	['PF03004.17']	not assigned.annotated	4.87564	1.1717	FALSE	FALSE
LJCHANGYE58538	/	/	/	['PF05340.15', 'PF15229.9']	not assigned.annotated	0.522481	1.77859	FALSE	FALSE
LJCHANGYE58539	/	/	/	['PF05340.15', 'PF12898.10']	not assigned.annotated	0.982263	2.11343	FALSE	FALSE
LJCHANGYE58540	/	/	/	/	not assigned.annotated	2.42089	1.32742	FALSE	FALSE
LJCHANGYE58541	/	/	/	/	not assigned.annotated	9.99525	2.95485	FALSE	FALSE
LJCHANGYE58542	/	/	/	['PF01490.21']	Solute transport.carrier-mediated transport.APC superfamily.AAAP family.amino acid transporter *(LHT)	1.53108	1.55922	TRUE	FALSE
LJCHANGYE58543	/	/	['GO:0015074']	['PF00665.29', 'PF13683.9']	not assigned.annotated	0.288872	1.3402	FALSE	FALSE
LJCHANGYE58544	/	/	['GO:0003700', 'GO:0006355', 'GO:0005634']	['PF20570.1', 'PF01486.20', 'PF08537.13', 'PF16809.8']	not assigned.annotated	0.182448	1.0306	FALSE	FALSE
LJCHANGYE58545	/	/	['GO:0003700', 'GO:0006355', 'GO:0005634']	['PF05667.14', 'PF12128.11', 'PF01486.20', 'PF08537.13', 'PF16809.8']	not assigned.annotated	0.160298	1.59776	FALSE	FALSE
LJCHANGYE58546	/	K03129	['GO:0006352', 'GO:0005669']	['PF14983.9', 'PF12174.11', 'PF05236.17']	RNA biosynthesis.RNA polymerase II-dependent transcription.transcription co-activation.TFIId complex.component *(TAF4)	4.16082	0.716097	FALSE	FALSE
LJCHANGYE58547	/	/	['GO:0046983', 'GO:0003677']	['PF05699.17', 'PF14372.9']	not assigned.annotated	0.505498	2.95871	FALSE	FALSE
LJCHANGYE58548	/	/	/	['PF01636.26', 'PF01633.23', 'PF07914.14', 'PF02958.23']	Lipid metabolism.glycerolipid metabolism.phosphatidylethanolamine biosynthesis.CDP-ethanolamine pathway.ethanolamine kinase	0.207384	1.10624	FALSE	FALSE
LJCHANGYE58549	/	/	/	['PF01636.26', 'PF01633.23']	not assigned.annotated	0.858039	0.630368	FALSE	FALSE
LJCHANGYE58550	/	K14647	['GO:0006508', 'GO:0008236']	['PF17766.4', 'PF05922.19', 'PF02225.25', 'PF00082.25']	Protein homeostasis.proteolysis.serine-type peptidase activities.Subtilisin-type protease activities.protease *(SBT1)	25.1026	1.32906	TRUE	FALSE
LJCHANGYE58551	/	/	/	/	not assigned.annotated	0.320591	1.94446	FALSE	FALSE
LJCHANGYE58552	/	/	['GO:0006418', 'GO:0000166', 'GO:0005524', 'GO:0004812']	['PF00078.30', 'PF09334.14']	not assigned.annotated	0.116332	1.81131	FALSE	FALSE
LJCHANGYE58553	/	/	/	/	not assigned.not annotated	0.156372	1.83897	FALSE	FALSE
LJCHANGYE58554	/	/	/	['PF17466.5', 'PF13966.9']	not assigned.annotated	0.94173	0.829751	FALSE	FALSE
LJCHANGYE58555	/	/	['GO:0007010', 'GO:0008017', 'GO:0003677']	['PF17675.4', 'PF08614.14', 'PF02362.24', 'PF07889.15', 'PF13600.9', 'PF06818.18', 'PF17111.8', 'PF07058.14', 'PF07635.14', 'PF11068.11']	not assigned.annotated	0.0964317	2.06575	FALSE	FALSE
LJCHANGYE58556	/	/	['GO:0007010', 'GO:0008017', 'GO:0003677']	['PF17675.4', 'PF08614.14', 'PF02362.24', 'PF07889.15', 'PF13600.9', 'PF06818.18', 'PF17111.8', 'PF07058.14', 'PF07635.14', 'PF11068.11']	not assigned.annotated	0.65142	1.05045	FALSE	FALSE
LJCHANGYE58557	/	/	/	/	not assigned.annotated	0.537232	1.31359	FALSE	FALSE
LJCHANGYE58558	/	/	/	['PF07727.17']	not assigned.annotated	0.475085	1.44097	FALSE	FALSE
LJCHANGYE58559	/	/	/	/	not assigned.not annotated	1.78373	2.17088	FALSE	FALSE
LJCHANGYE58560	/	/	/	/	not assigned.annotated	0.340223	1.37451	FALSE	FALSE
LJCHANGYE58561	/	/	/	/	not assigned.not annotated	1.6633	0.35824	FALSE	FALSE
LJCHANGYE58562	/	/	/	/	not assigned.annotated	4.37115	0.566984	FALSE	FALSE
LJCHANGYE58563	/	/	/	/	not assigned.annotated	0.847232	0.727901	TRUE	FALSE
LJCHANGYE58564	/	/	/	/	not assigned.annotated	0.586255	0.957982	FALSE	FALSE
LJCHANGYE58565	/	/	/	/	not assigned.annotated	0.950468	1.05747	FALSE	FALSE
LJCHANGYE58566	/	/	/	['PF04425.15']	not assigned.annotated	6.20876	1.12838	FALSE	FALSE
LJCHANGYE58567	/	/	['GO:0003676']	['PF00575.26']	not assigned.annotated	7.6756	0.974554	FALSE	FALSE
LJCHANGYE58568	/	/	['GO:0003676', 'GO:0005576']	['PF05452.14', 'PF08182.14', 'PF00575.26']	not assigned.annotated	5.69296	0.868999	FALSE	FALSE
LJCHANGYE58569	/	/	['GO:0003676', 'GO:0005576']	['PF05452.14', 'PF08182.14', 'PF00575.26']	not assigned.annotated	0.760809	1.16088	FALSE	FALSE
LJCHANGYE58570	/	/	['GO:0003676']	['PF03961.16', 'PF00575.26', 'PF01336.28']	not assigned.annotated	1.31366	0.953094	FALSE	TRUE
LJCHANGYE58571	/	/	/	['PF19162.3', 'PF13976.9']	not assigned.annotated	0.305315	2.14737	FALSE	FALSE
LJCHANGYE58572	/	/	/	['PF13966.9']	not assigned.annotated	1.61527	1.16111	FALSE	FALSE
LJCHANGYE58573	/	/	/	/	not assigned.annotated	0.191977	1.30104	FALSE	FALSE
LJCHANGYE58574	/	/	/	/	not assigned.not annotated	22.0996	1.54774	FALSE	TRUE
LJCHANGYE58575	/	/	['GO:0016757']	['PF04577.17']	not assigned.not annotated	6.44274	0.790519	FALSE	FALSE
LJCHANGYE58576	/	/	/	/	Phytohormone action.signalling peptides.NCRP (non-cysteine-rich-peptide) category.CIF-peptide activity.TWS-precursor polypeptide *(TWS1)	1.26511	1.13174	TRUE	FALSE
LJCHANGYE58577	/	/	/	/	not assigned.annotated	1.17086	1.03172	FALSE	FALSE
LJCHANGYE58578	/	/	/	/	Phytohormone action.signalling peptides.NCRP (non-cysteine-rich-peptide) category.CIF-peptide activity.TWS-precursor polypeptide *(TWS1)	1.56736	0.774609	TRUE	FALSE
LJCHANGYE58579	/	/	['GO:0016705', 'GO:0004497', 'GO:0020037', 'GO:0005506']	['PF00067.25']	Enzyme classification.EC_1 oxidoreductases.EC_1.14 oxidoreductase acting on paired donor with incorporation or reduction of molecular oxygen	0.187956	1.08603	FALSE	FALSE
LJCHANGYE58580	/	/	/	['PF16040.8', 'PF16041.8', 'PF10291.12', 'PF14447.9', 'PF04246.15', 'PF13923.9', 'PF13920.9', 'PF13639.9', 'PF14570.9', 'PF14634.9']	Plant reproduction.gametogenesis.male gametophyt.regulatory E3 ubiquitin ligase *(APD)	21.0415	1.06083	TRUE	FALSE
LJCHANGYE58581	/	/	/	['PF16040.8']	Plant reproduction.gametogenesis.male gametophyt.regulatory E3 ubiquitin ligase *(APD)	4.16592	1.1551	FALSE	FALSE
LJCHANGYE58582	/	/	/	['PF16040.8']	Plant reproduction.gametogenesis.male gametophyt.regulatory E3 ubiquitin ligase *(APD)	8.60734	0.863797	FALSE	FALSE
LJCHANGYE58583	/	/	/	/	not assigned.annotated	28.463	0.907172	FALSE	FALSE
LJCHANGYE58584	/	/	/	/	not assigned.not annotated	0.82961	1.42993	FALSE	FALSE
LJCHANGYE58585	/	/	['GO:0003676', 'GO:0004523']	['PF13456.9']	not assigned.annotated	0.330457	1.58181	FALSE	FALSE
LJCHANGYE58586	/	/	/	/	not assigned.not annotated	0.130524	3.25708	FALSE	FALSE
LJCHANGYE58587	/	K01810	['GO:0004347', 'GO:0006096', 'GO:0006094']	['PF00342.22']	Carbohydrate metabolism.starch metabolism.biosynthesis.plastidial phosphoglucose isomerase	14.4853	0.706978	FALSE	FALSE
LJCHANGYE58588	/	K03926	['GO:0010038']	['PF03091.18']	not assigned.annotated	30.3572	0.608886	TRUE	FALSE
LJCHANGYE58589	/	/	['GO:0007165']	['PF19491.2', 'PF14389.9', 'PF00169.32', 'PF15413.9', 'PF00620.30', 'PF09720.13']	Multi-process regulation.ROP-GTPase regulatory system.RopGAP GTPase-activating activities.ROP-activating protein *(RenGAP)	9.05227	1.38923	FALSE	FALSE
LJCHANGYE58590	/	K15104	/	['PF00153.30']	Solute transport.carrier-mediated transport.solute transporter *(MTCC)	16.1894	1.33802	TRUE	FALSE
LJCHANGYE58591	/	/	['GO:0008483', 'GO:0030170']	['PF00202.24', 'PF09409.13']	not assigned.annotated	7.64008	0.71276	TRUE	FALSE
LJCHANGYE58592	/	/	/	['PF03004.17']	not assigned.annotated	12.5454	1.18351	FALSE	FALSE
LJCHANGYE58593	/	/	/	['PF19121.3']	not assigned.annotated	18.629	1.27104	FALSE	FALSE
LJCHANGYE58594	/	/	/	/	not assigned.annotated	15.7337	1.12893	FALSE	FALSE
LJCHANGYE58595	/	/	/	/	not assigned.annotated	4.2513	1.54031	FALSE	FALSE
LJCHANGYE58596	/	/	/	/	not assigned.annotated	6.05928	1.6247	FALSE	FALSE
LJCHANGYE58597	/	/	/	['PF13102.9']	not assigned.annotated	1.96806	1.72965	FALSE	FALSE
LJCHANGYE58598	/	/	/	/	not assigned.annotated	1.89219	0.722379	FALSE	FALSE
LJCHANGYE58599	/	/	/	/	not assigned.not annotated	4.69693	1.9123	FALSE	FALSE
LJCHANGYE58600	/	K18810	/	['PF02984.22', 'PF00134.26']	Cell division.cell cycle organisation.cell cycle control.CYCLIN regulatory protein activities.regulatory protein *(CYCD)	2.1421	1.1924	TRUE	FALSE
LJCHANGYE58601	/	/	/	['PF13576.9']	not assigned.not annotated	0.119337	2.58173	FALSE	FALSE
LJCHANGYE58602	/	/	/	['PF08939.13', 'PF15839.8']	not assigned.not annotated	0.579298	1.12714	FALSE	FALSE
LJCHANGYE58603	/	/	/	/	not assigned.annotated	0.219629	1.93461	FALSE	FALSE
LJCHANGYE58604	/	/	/	/	not assigned.annotated	3.42932	1.3345	FALSE	FALSE
LJCHANGYE58605	/	/	['GO:0003676', 'GO:0006869', 'GO:0004523', 'GO:0005319']	['PF13456.9', 'PF01347.25']	not assigned.annotated	2.07706	1.02328	FALSE	FALSE
LJCHANGYE58606	/	/	/	/	not assigned.annotated	2.07345	1.23559	FALSE	FALSE
LJCHANGYE58607	/	/	/	['PF13966.9']	not assigned.annotated	1.24532	1.03577	FALSE	FALSE
LJCHANGYE58608	/	/	/	['PF00078.30']	not assigned.annotated	1.23477	1.01561	TRUE	FALSE
LJCHANGYE58609	/	/	/	/	not assigned.not annotated	40.4267	0.9784	FALSE	FALSE
LJCHANGYE58610	/	/	/	['PF11529.11']	not assigned.not annotated	0.236438	1.44256	FALSE	TRUE
LJCHANGYE58611	/	/	/	['PF07727.17']	not assigned.annotated	0.476009	1.22304	FALSE	FALSE
LJCHANGYE58612	/	/	['GO:0016070']	['PF09088.14', 'PF00078.30']	not assigned.not annotated	0.340865	1.64686	FALSE	FALSE
LJCHANGYE58613	/	/	/	/	not assigned.not annotated	1.03174	1.53871	FALSE	FALSE
LJCHANGYE58614	/	/	/	['PF20167.1']	not assigned.annotated	0.297681	1.38698	FALSE	FALSE
LJCHANGYE58615	/	/	['GO:0005515']	['PF00560.36', 'PF12799.10', 'PF13516.9', 'PF13855.9']	not assigned.annotated	0.604442	1.75821	TRUE	FALSE
LJCHANGYE58616	/	/	['GO:0016020', 'GO:0004222', 'GO:0005515']	['PF11857.11', 'PF18462.4', 'PF19904.2', 'PF11770.11', 'PF00560.36', 'PF12799.10', 'PF13516.9', 'PF13855.9', 'PF15872.8', 'PF15102.9']	not assigned.annotated	1.11449	1.31605	TRUE	FALSE
LJCHANGYE58617	/	/	['GO:0004672', 'GO:0005524', 'GO:0006468']	['PF03109.19', 'PF01636.26', 'PF00069.28', 'PF07714.20']	Enzyme classification.EC_2 transferases.EC_2.7 transferase transferring phosphorus-containing group	0.829399	1.11187	TRUE	FALSE
LJCHANGYE58618	/	/	['GO:0005515']	['PF18462.4', 'PF00560.36', 'PF07725.15', 'PF12799.10', 'PF13516.9', 'PF13855.9']	not assigned.annotated	3.69113	1.33465	FALSE	FALSE
LJCHANGYE58619	/	/	['GO:0005515']	['PF12723.10', 'PF18462.4', 'PF00560.36', 'PF12799.10', 'PF13516.9', 'PF13855.9']	not assigned.annotated	6.61582	2.27061	FALSE	FALSE
LJCHANGYE58620	FAR1	/	['GO:0036086', 'GO:0000981']	['PF08731.14', 'PF03101.18']	not assigned.annotated	0.252436	1.53612	FALSE	FALSE
LJCHANGYE58621	/	/	['GO:0006457', 'GO:0005634', 'GO:0008270', 'GO:0006397', 'GO:0051087', 'GO:0042803', 'GO:0000445', 'GO:0000774', 'GO:0006355', 'GO:0046872']	['PF11559.11', 'PF08381.14', 'PF13713.9', 'PF05667.14', 'PF10013.12', 'PF11932.11', 'PF14471.9', 'PF18912.3', 'PF01363.24', 'PF02318.19', 'PF01025.22', 'PF04849.16', 'PF00415.21', 'PF13540.9', 'PF05615.16', 'PF12718.10', 'PF06785.14', 'PF06221.16', 'PF14570.9']	not assigned.annotated	1.19017	1.18492	TRUE	FALSE
LJCHANGYE58622	/	/	['GO:0016491']	['PF01266.27']	not assigned.annotated	10.5346	0.929131	FALSE	FALSE
LJCHANGYE58623	/	/	/	['PF12323.11']	not assigned.not annotated	1.6172	0.820088	FALSE	FALSE
LJCHANGYE58624	/	/	['GO:0003676', 'GO:0008270']	['PF00098.26']	not assigned.annotated	0.195164	1.39493	FALSE	FALSE
LJCHANGYE58625	/	/	['GO:0005869']	['PF02363.22', 'PF11162.11', 'PF05502.16', 'PF18801.4']	not assigned.annotated	1.24068	2.61154	FALSE	FALSE
LJCHANGYE58626	/	/	['GO:0004672', 'GO:0005524', 'GO:0006468']	['PF00069.28', 'PF07714.20']	Enzyme classification.EC_2 transferases.EC_2.7 transferase transferring phosphorus-containing group	0.132792	1.65455	FALSE	FALSE
LJCHANGYE58627	GARP-G2-like	/	/	['PF00249.34']	RNA biosynthesis.transcriptional regulation.KANADI-type transcription factor	0.127943	1.67577	TRUE	FALSE
LJCHANGYE58628	GARP-G2-like	/	/	['PF00249.34', 'PF17381.5']	RNA biosynthesis.transcriptional regulation.KANADI-type transcription factor	0.498036	1.15683	TRUE	FALSE
LJCHANGYE58629	/	/	/	['PF15832.8']	not assigned.not annotated	2.43436	0.812037	FALSE	FALSE
LJCHANGYE58630	/	/	/	/	not assigned.annotated	1.24614	1.11998	FALSE	FALSE
LJCHANGYE58631	/	K04122	['GO:0016705', 'GO:0004497', 'GO:0020037', 'GO:0005506']	['PF00067.25']	Enzyme classification.EC_1 oxidoreductases.EC_1.14 oxidoreductase acting on paired donor with incorporation or reduction of molecular oxygen	0.511679	1.21412	TRUE	FALSE
LJCHANGYE58632	/	K04122	['GO:0016705', 'GO:0004497', 'GO:0020037', 'GO:0005506']	['PF00067.25']	Enzyme classification.EC_1 oxidoreductases.EC_1.14 oxidoreductase acting on paired donor with incorporation or reduction of molecular oxygen	0.965902	1.35685	TRUE	FALSE
LJCHANGYE58633	/	/	/	/	not assigned.annotated	0.286524	1.13444	FALSE	FALSE
LJCHANGYE58634	/	/	/	/	not assigned.annotated	58.3347	1.66546	FALSE	FALSE
LJCHANGYE58635	/	/	['GO:0005515']	['PF08263.15', 'PF00560.36', 'PF12799.10', 'PF13516.9', 'PF13855.9']	Cell wall organisation.cell wall proteins.hydroxyproline-rich glycoprotein activities.extensin activities.LRR-domain extensin	23.0134	1.66179	FALSE	FALSE
LJCHANGYE58636	/	/	['GO:0061630', 'GO:0008270', 'GO:0005680', 'GO:0097602', 'GO:0031145', 'GO:0046872']	['PF11793.11', 'PF14446.9', 'PF12906.10', 'PF12861.10', 'PF00097.28', 'PF13923.9', 'PF13920.9', 'PF11789.11', 'PF12678.10', 'PF17123.8', 'PF17120.8', 'PF13639.9', 'PF14634.9', 'PF13445.9', 'PF17034.8']	Protein homeostasis.ubiquitin-proteasome system.ubiquitin-fold protein conjugation.RING E3 ubiquitin ligase activities.RING-H2-class.ATL-subclass E3 ubiquitin ligase	1.3513	1.15666	TRUE	FALSE
LJCHANGYE58637	/	/	['GO:0005543']	['PF07651.19', 'PF01417.23']	not assigned.annotated	1.68244	0.568413	FALSE	FALSE
LJCHANGYE58638	/	/	/	['PF20167.1']	not assigned.not annotated	0.115826	2.52027	FALSE	FALSE
LJCHANGYE58639	/	/	/	/	not assigned.not annotated	0.235005	1.9289	FALSE	FALSE
LJCHANGYE58640	/	/	/	['PF00244.23']	not assigned.annotated	1.42114	0.772336	FALSE	FALSE
LJCHANGYE58641	/	/	/	['PF03171.23', 'PF14226.9']	Enzyme classification.EC_1 oxidoreductases.EC_1.14 oxidoreductase acting on paired donor with incorporation or reduction of molecular oxygen	18.5411	1.37328	TRUE	FALSE
LJCHANGYE58642	/	/	/	['PF17921.4']	not assigned.annotated	0.19513	2.03812	FALSE	TRUE
LJCHANGYE58643	/	/	/	['PF07727.17']	not assigned.annotated	0.173032	2.2323	FALSE	FALSE
LJCHANGYE58644	/	/	/	/	not assigned.annotated	8.78063	0.852184	FALSE	FALSE
LJCHANGYE58645	/	/	/	/	not assigned.annotated	7.30511	0.91195	FALSE	FALSE
LJCHANGYE58646	/	/	['GO:0019901', 'GO:0030867', 'GO:0070206', 'GO:0005815', 'GO:0023041']	['PF17675.4', 'PF10046.12', 'PF15011.9', 'PF07989.14', 'PF18504.4', 'PF04977.18', 'PF11932.11', 'PF18904.3', 'PF06818.18', 'PF05377.14', 'PF18455.4', 'PF01814.26', 'PF09744.12', 'PF09726.12', 'PF15898.8', 'PF14446.9', 'PF08286.14', 'PF12329.11', 'PF12325.11', 'PF16331.8', 'PF08581.13']	not assigned.annotated	1.12409	1.22318	FALSE	FALSE
LJCHANGYE58647	/	/	/	['PF13966.9']	not assigned.not annotated	0.375378	1.31346	FALSE	FALSE
LJCHANGYE58648	/	/	['GO:0007224']	['PF15449.9', 'PF15324.9']	Cell wall organisation.cell wall proteins.hydroxyproline-rich glycoprotein activities.arabinogalactan-protein activities.classical arabinogalactan protein activities.classical arabinogalactan protein	87.2869	1.92357	TRUE	FALSE
LJCHANGYE58649	/	/	['GO:0005525']	['PF03144.28', 'PF14578.9']	not assigned.annotated	2.35447	1.10577	FALSE	FALSE
LJCHANGYE58650	/	/	/	/	not assigned.annotated	0.821126	0.879731	FALSE	TRUE
LJCHANGYE58651	/	/	['GO:0000776', 'GO:0051382', 'GO:0008017']	['PF11559.11', 'PF05837.15', 'PF06657.16', 'PF04977.18', 'PF05266.17', 'PF14662.9', 'PF12808.10', 'PF18595.4', 'PF12325.11']	not assigned.annotated	0.660308	1.46437	FALSE	FALSE
LJCHANGYE58652	/	/	['GO:0055085', 'GO:0042910', 'GO:0016020', 'GO:0015297']	['PF01554.21']	Solute transport.carrier-mediated transport.MOP superfamily.MATE family.metabolite transporter *(DTX)	0.326295	1.77453	FALSE	FALSE
LJCHANGYE58653	/	/	['GO:0055085', 'GO:0042910', 'GO:0016020', 'GO:0015297']	['PF03230.16', 'PF06570.14', 'PF01554.21']	Solute transport.carrier-mediated transport.MOP superfamily.MATE family.metabolite transporter *(DTX)	1.19556	0.894192	TRUE	FALSE
LJCHANGYE58654	/	/	['GO:0055085', 'GO:0042910', 'GO:0016020', 'GO:0015297']	['PF03230.16', 'PF01554.21']	Solute transport.carrier-mediated transport.MOP superfamily.MATE family.metabolite transporter *(DTX)	0.41086	1.14716	FALSE	FALSE
LJCHANGYE58655	/	/	['GO:0055085', 'GO:0042910', 'GO:0016020', 'GO:0015297']	['PF01554.21', 'PF18877.3']	not assigned.annotated	0.806561	0.935089	FALSE	FALSE
LJCHANGYE58656	/	/	['GO:0055085', 'GO:0042910', 'GO:0016020', 'GO:0015297']	['PF06570.14', 'PF01554.21']	Solute transport.carrier-mediated transport.MOP superfamily.MATE family.metabolite transporter *(DTX)	0.336141	1.2938	TRUE	FALSE
LJCHANGYE58657	/	/	/	/	RNA processing.RNA modification.RNA methylation.rRNA methylation.RsmD-type rRNA methyltransferase	0.688611	0.808545	FALSE	FALSE
LJCHANGYE58658	/	/	['GO:0003824']	['PF03372.26', 'PF14529.9', 'PF12373.11', 'PF00078.30']	not assigned.annotated	0.200742	1.36375	FALSE	FALSE
LJCHANGYE58659	/	/	['GO:0003723']	['PF14111.9', 'PF03305.16', 'PF00076.25']	not assigned.annotated	0.332762	1.4653	FALSE	FALSE
LJCHANGYE58660	/	/	/	['PF00011.24']	not assigned.annotated	0.602079	1.28199	FALSE	FALSE
LJCHANGYE58661	/	/	/	/	not assigned.not annotated	1.72628	1.35712	FALSE	FALSE
LJCHANGYE58662	/	/	['GO:0005515']	['PF13181.9']	not assigned.annotated	2.50887	0.589473	FALSE	FALSE
LJCHANGYE58663	/	/	/	/	not assigned.annotated	0.131535	1.29157	FALSE	FALSE
LJCHANGYE58664	/	/	/	/	not assigned.annotated	1.1851	1.51634	FALSE	TRUE
LJCHANGYE58665	/	/	/	/	not assigned.annotated	5.18107	1.0466	FALSE	FALSE
LJCHANGYE58666	/	/	/	/	not assigned.annotated	2.67108	1.2329	FALSE	FALSE
LJCHANGYE58667	/	/	['GO:0005515']	['PF07219.16', 'PF01569.24', 'PF14360.9', 'PF00435.24']	not assigned.annotated	8.26176	0.217683	TRUE	FALSE
LJCHANGYE58668	/	/	/	['PF13976.9', 'PF03732.20', 'PF14223.9', 'PF06176.14', 'PF11068.11']	not assigned.annotated	0.102261	1.2389	FALSE	FALSE
LJCHANGYE58669	/	/	/	/	not assigned.annotated	0.767356	0.976109	FALSE	FALSE
LJCHANGYE58670	/	/	['GO:0005515']	['PF00560.36', 'PF12799.10', 'PF13516.9', 'PF13855.9']	not assigned.annotated	0.877872	1.44484	FALSE	FALSE
LJCHANGYE58671	/	/	['GO:0016042', 'GO:0008047', 'GO:0007586', 'GO:0005576']	['PF02740.17']	not assigned.annotated	0.199118	1.84816	FALSE	FALSE
LJCHANGYE58672	/	/	/	/	not assigned.annotated	0.346202	0.929229	FALSE	FALSE
LJCHANGYE58673	/	/	/	['PF07727.17']	not assigned.annotated	0.276406	1.62282	FALSE	FALSE
LJCHANGYE58674	/	/	['GO:0016020', 'GO:0016409', 'GO:0022900']	['PF06365.15', 'PF02790.18', 'PF01529.23', 'PF06679.15', 'PF19904.2', 'PF09716.13', 'PF11770.11', 'PF07219.16', 'PF17870.4', 'PF03929.19', 'PF05569.14', 'PF15330.9']	not assigned.annotated	0.664748	1.15954	TRUE	FALSE
LJCHANGYE58675	/	/	/	['PF08374.14']	not assigned.not annotated	2.75711	0.830254	FALSE	FALSE
LJCHANGYE58676	/	/	/	['PF08374.14']	not assigned.not annotated	2.91679	0.897579	FALSE	FALSE
LJCHANGYE58677	/	/	/	/	not assigned.annotated	7.72136	0.890487	FALSE	FALSE
LJCHANGYE58678	/	/	['GO:0005515']	['PF00560.36', 'PF12799.10', 'PF13516.9', 'PF13855.9']	not assigned.annotated	1.09668	2.06019	FALSE	FALSE
LJCHANGYE58679	/	/	['GO:0005515']	['PF00560.36', 'PF12799.10', 'PF13516.9', 'PF13855.9']	not assigned.annotated	0.971736	1.46228	FALSE	FALSE
LJCHANGYE58680	/	/	['GO:0005515']	['PF00560.36', 'PF12799.10', 'PF13516.9', 'PF13855.9']	not assigned.annotated	0.100976	1.61981	FALSE	FALSE
LJCHANGYE58681	/	K05841	['GO:0008194', 'GO:0016758', 'GO:0005975', 'GO:0030259']	['PF03033.23', 'PF00201.21']	Lipid metabolism.phytosterol metabolism.phytosterol glycosylation.UDP-glucose:sterol glucosyltransferase	5.11066	0.504107	TRUE	FALSE
LJCHANGYE58682	/	/	['GO:0005515']	['PF00560.36', 'PF12799.10', 'PF13516.9', 'PF13855.9']	not assigned.annotated	0.476771	1.6159	FALSE	FALSE
LJCHANGYE58683	/	/	/	/	not assigned.annotated	0.11405	1.252	FALSE	FALSE
LJCHANGYE58684	/	/	/	/	not assigned.annotated	0.736319	0.976467	FALSE	FALSE
LJCHANGYE58685	/	/	/	['PF17992.4', 'PF00078.30', 'PF07727.17']	not assigned.annotated	0.160692	1.85737	FALSE	FALSE
LJCHANGYE58686	/	/	['GO:0005742']	['PF15184.9']	not assigned.annotated	6.82382	1.52865	FALSE	FALSE
LJCHANGYE58687	/	/	['GO:0004672', 'GO:0016020', 'GO:0015081', 'GO:0005524', 'GO:0036376', 'GO:0006468']	['PF03109.19', 'PF08662.14', 'PF07666.14', 'PF04277.16', 'PF06024.15', 'PF00069.28', 'PF15330.9', 'PF00335.23', 'PF15345.9', 'PF18205.4']	not assigned.annotated	0.947444	1.58062	TRUE	FALSE
LJCHANGYE58688	/	/	['GO:0005515']	['PF00560.36', 'PF12799.10', 'PF13516.9', 'PF13855.9', 'PF14580.9', 'PF09655.13']	Phytohormone action.signalling peptides.NCRP (non-cysteine-rich-peptide) category.PNP-peptide activity.PNP peptide receptor *(PNP-R)	1.27385	0.867555	FALSE	FALSE
LJCHANGYE58689	/	/	/	/	not assigned.annotated	1.27131	1.11058	FALSE	FALSE
LJCHANGYE58690	/	/	/	/	not assigned.annotated	12.003	1.27562	FALSE	FALSE
LJCHANGYE58691	/	/	/	/	not assigned.annotated	1.8859	1.81708	TRUE	FALSE
LJCHANGYE58692	/	/	/	['PF08787.14', 'PF06239.14', 'PF14099.9']	not assigned.annotated	3.27349	0.801844	FALSE	FALSE
LJCHANGYE58693	/	/	/	['PF08787.14']	not assigned.annotated	8.64493	0.79358	FALSE	FALSE
LJCHANGYE58694	/	/	/	['PF08787.14']	not assigned.annotated	2.65771	1.06059	FALSE	FALSE
LJCHANGYE58695	/	/	/	['PF08787.14', 'PF06239.14']	not assigned.annotated	1.56877	1.69657	FALSE	FALSE
LJCHANGYE58696	/	/	/	['PF07771.14']	not assigned.annotated	0.390081	1.22108	FALSE	FALSE
LJCHANGYE58697	/	/	/	/	not assigned.annotated	1.88164	0.808864	FALSE	FALSE
LJCHANGYE58698	/	/	['GO:0005515']	['PF01512.20', 'PF01403.22']	Vesicle trafficking.multi-pathway trafficking regulation.vesicle tethering.HOPS/CORVET tethering complexes.component *(VPS18)	12.0316	0.791337	FALSE	FALSE
LJCHANGYE58699	/	/	['GO:0005515']	['PF05725.15', 'PF00560.36', 'PF12799.10', 'PF13516.9', 'PF13855.9']	not assigned.annotated	0.24235	1.22389	FALSE	FALSE
LJCHANGYE58700	/	/	/	['PF08263.15']	not assigned.annotated	1.97341	1.17559	TRUE	FALSE
LJCHANGYE58701	/	/	['GO:0005515']	['PF18462.4', 'PF00560.36', 'PF12799.10', 'PF13855.9', 'PF14580.9']	not assigned.annotated	0.870308	1.13147	FALSE	FALSE
LJCHANGYE58702	/	/	['GO:0005515']	['PF00560.36', 'PF12799.10', 'PF13516.9', 'PF13855.9']	not assigned.annotated	0.898452	1.32678	TRUE	FALSE
LJCHANGYE58703	/	/	/	/	not assigned.not annotated	1.39946	1.4518	FALSE	FALSE
LJCHANGYE58704	/	/	['GO:0005515']	['PF00560.36', 'PF12799.10', 'PF13855.9']	not assigned.annotated	0.375963	1.10288	TRUE	FALSE
LJCHANGYE58705	/	/	/	/	not assigned.annotated	0.0825541	3.38512	FALSE	FALSE
LJCHANGYE58706	/	/	/	/	not assigned.annotated	1.09426	2.26646	FALSE	FALSE
LJCHANGYE58707	/	/	['GO:0005525', 'GO:0003924']	['PF00071.25', 'PF08477.16']	not assigned.annotated	0.0608189	5.47723	FALSE	FALSE
LJCHANGYE58708	/	/	/	['PF18613.4']	not assigned.not annotated	0.531295	1.10407	FALSE	FALSE
LJCHANGYE58709	/	/	/	['PF17624.5']	not assigned.annotated	0.0369043	5.47723	FALSE	FALSE
LJCHANGYE58710	/	/	/	['PF08263.15']	not assigned.annotated	0.446738	1.59162	TRUE	FALSE
LJCHANGYE58711	/	/	['GO:0005515']	['PF08263.15', 'PF00560.36', 'PF12799.10', 'PF13855.9']	not assigned.annotated	1.98624	1.70938	TRUE	FALSE
LJCHANGYE58712	/	/	/	['PF08263.15']	not assigned.annotated	0.288351	3.23741	TRUE	FALSE
LJCHANGYE58713	/	/	['GO:0005515']	['PF18462.4', 'PF00560.36', 'PF12799.10', 'PF13516.9', 'PF13855.9']	not assigned.annotated	1.87973	1.67196	FALSE	FALSE
LJCHANGYE58714	/	/	['GO:0005515']	['PF00560.36', 'PF12799.10', 'PF13855.9']	not assigned.annotated	1.03718	2.13001	FALSE	FALSE
LJCHANGYE58715	/	/	/	['PF10346.12', 'PF08263.15']	not assigned.annotated	0.123008	2.7318	TRUE	FALSE
LJCHANGYE58716	/	/	['GO:0005515']	['PF00560.36', 'PF12799.10', 'PF13516.9', 'PF13855.9']	not assigned.annotated	2.64492	1.62075	FALSE	FALSE
LJCHANGYE58717	/	/	/	['PF20167.1']	not assigned.annotated	11.1491	1.13253	FALSE	FALSE
LJCHANGYE58718	/	/	/	['PF20167.1']	not assigned.not annotated	12.4954	1.0804	FALSE	FALSE
LJCHANGYE58719	/	/	/	['PF02114.19']	not assigned.annotated	1.20386	0.917739	FALSE	FALSE
LJCHANGYE58720	/	/	['GO:0005515', 'GO:0004672', 'GO:0005524', 'GO:0006468']	['PF03109.19', 'PF01636.26', 'PF18462.4', 'PF06161.14', 'PF00560.36', 'PF12799.10', 'PF13855.9', 'PF00069.28', 'PF17667.4', 'PF07714.20']	Enzyme classification.EC_2 transferases.EC_2.7 transferase transferring phosphorus-containing group	2.71435	1.35596	TRUE	FALSE
LJCHANGYE58721	/	/	['GO:0005515']	['PF18462.4', 'PF00560.36', 'PF07723.16', 'PF12799.10', 'PF13855.9']	not assigned.annotated	0.749887	3.19453	FALSE	FALSE
LJCHANGYE58722	/	/	/	/	not assigned.annotated	0.405884	0.930478	FALSE	FALSE
LJCHANGYE58723	/	/	/	['PF07727.17']	not assigned.annotated	0.12775	0.961832	FALSE	FALSE
LJCHANGYE58724	/	/	['GO:0015074']	['PF00665.29']	not assigned.annotated	0.131553	1.1165	FALSE	FALSE
LJCHANGYE58725	/	/	/	['PF13961.9', 'PF14223.9', 'PF14244.9']	not assigned.annotated	0.476859	1.16443	FALSE	FALSE
LJCHANGYE58726	/	/	/	/	not assigned.annotated	0.225425	1.07781	FALSE	FALSE
LJCHANGYE58727	/	/	['GO:0016020']	['PF02520.20', 'PF10076.12', 'PF05478.14', 'PF14223.9']	not assigned.annotated	0.227163	1.03143	FALSE	FALSE
LJCHANGYE58728	/	/	['GO:0015074']	['PF13976.9', 'PF00665.29', 'PF13683.9']	not assigned.annotated	0.0914999	1.55528	FALSE	FALSE
LJCHANGYE58729	/	/	/	['PF00078.30']	not assigned.annotated	1.48138	1.50255	FALSE	FALSE
LJCHANGYE58730	/	/	/	['PF04619.15', 'PF03181.18']	not assigned.annotated	0.921833	1.46234	FALSE	FALSE
LJCHANGYE58731	/	/	/	/	not assigned.annotated	5.57272	1.18313	FALSE	FALSE
LJCHANGYE58732	/	/	['GO:0003824']	['PF03372.26', 'PF14529.9']	not assigned.annotated	0.71062	1.09755	FALSE	FALSE
LJCHANGYE58733	/	/	/	/	not assigned.annotated	2.7522	1.46554	FALSE	FALSE
LJCHANGYE58734	/	/	/	['PF05289.14', 'PF07011.14', 'PF12998.10']	Multi-process regulation.circadian clock system.evening element regulation.Evening Complex (EC).component *(ELF4)	91.7671	0.594665	FALSE	FALSE
LJCHANGYE58735	/	/	['GO:0015074']	['PF00665.29']	not assigned.annotated	0.0845475	2.65927	FALSE	FALSE
LJCHANGYE58736	/	/	/	/	not assigned.annotated	0.377661	1.86412	FALSE	FALSE
LJCHANGYE58737	/	/	['GO:0003676', 'GO:0004523']	['PF13456.9']	not assigned.annotated	0.26618	1.91765	FALSE	FALSE
LJCHANGYE58738	/	/	/	/	not assigned.not annotated	10.778	0.808495	FALSE	TRUE
LJCHANGYE58739	/	/	/	['PF19990.2']	not assigned.annotated	1.02027	1.43092	FALSE	FALSE
LJCHANGYE58740	/	/	/	['PF07717.19']	not assigned.annotated	2.1477	2.05939	FALSE	FALSE
LJCHANGYE58741	/	/	/	['PF02496.19', 'PF12868.10']	not assigned.annotated	903.447	0.98079	TRUE	FALSE
LJCHANGYE58742	/	K14525	['GO:0003676', 'GO:0001682', 'GO:0005655', 'GO:0006396', 'GO:0000172']	['PF01918.24', 'PF12328.11']	RNA processing.RNA modification.mRNA maturation.RNA 5'-end processing.RNA-dependent RNase P complex.component *(RPP25/POP6) or RPP20/POP7	9.60862	0.683028	FALSE	FALSE
LJCHANGYE58743	/	/	/	/	not assigned.annotated	81.7653	1.1769	FALSE	TRUE
LJCHANGYE58744	/	/	['GO:0016020', 'GO:0071805', 'GO:0015079']	['PF02705.19']	not assigned.annotated	1.50835	1.55781	FALSE	FALSE
LJCHANGYE58745	/	/	['GO:0004672', 'GO:0005524', 'GO:0006468']	['PF01636.26', 'PF14531.9', 'PF00069.28', 'PF17667.4', 'PF07714.20', 'PF01163.25', 'PF07387.14']	Enzyme classification.EC_2 transferases.EC_2.7 transferase transferring phosphorus-containing group	0.477062	1.40885	FALSE	FALSE
LJCHANGYE58746	/	/	['GO:0004672', 'GO:0005524', 'GO:0006468']	['PF01636.26', 'PF14531.9', 'PF00069.28', 'PF17667.4', 'PF07714.20', 'PF05445.14', 'PF01163.25', 'PF07387.14']	Enzyme classification.EC_2 transferases.EC_2.7 transferase transferring phosphorus-containing group	11.3186	0.615579	FALSE	FALSE
LJCHANGYE58747	/	K00430	['GO:0020037', 'GO:0004601', 'GO:0006979']	['PF00141.26']	not assigned.annotated	15.5947	1.05102	TRUE	FALSE
LJCHANGYE58748	/	/	/	/	not assigned.annotated	6.5352	1.02792	FALSE	FALSE
LJCHANGYE58749	/	/	/	/	not assigned.annotated	1.9214	0.860291	FALSE	FALSE
LJCHANGYE58750	/	K14948	['GO:0003723']	['PF15023.9', 'PF14605.9', 'PF17797.4', 'PF00076.25', 'PF13893.9', 'PF16367.8', 'PF11835.11', 'PF16842.8']	not assigned.annotated	19.243	0.65511	TRUE	FALSE
LJCHANGYE58751	/	/	/	['PF04367.16']	Vesicle trafficking.anterograde trafficking.storage vacuole.regulatory protein *(COV1)	12.5099	0.690707	TRUE	FALSE
LJCHANGYE58752	/	/	['GO:0004672', 'GO:0005524', 'GO:0006468']	['PF03109.19', 'PF01636.26', 'PF16492.8', 'PF14531.9', 'PF00069.28', 'PF17667.4', 'PF07714.20']	Enzyme classification.EC_2 transferases.EC_2.7 transferase transferring phosphorus-containing group	5.46818	0.97782	TRUE	FALSE
LJCHANGYE58753	/	/	['GO:0003968', 'GO:0039694', 'GO:0003723']	['PF04977.18', 'PF03961.16', 'PF00998.26', 'PF05062.15']	not assigned.annotated	0.122046	1.36333	FALSE	FALSE
LJCHANGYE58754	AP2/ERF-ERF	/	['GO:0003700', 'GO:0006355']	['PF00847.23', 'PF10479.12', 'PF01456.20']	Cell wall organisation.cell wall proteins.hydroxyproline-rich glycoprotein activities.arabinogalactan-protein activities.lysine-rich arabinogalactan protein	2.21537	2.2449	TRUE	FALSE
LJCHANGYE58755	/	/	/	['PF11190.11', 'PF04674.15']	not assigned.annotated	1.31582	1.16876	TRUE	FALSE
LJCHANGYE58756	/	/	/	['PF04674.15']	not assigned.annotated	0.588078	1.32518	TRUE	FALSE
LJCHANGYE58757	/	/	/	/	not assigned.not annotated	0.503801	2.15021	FALSE	TRUE
LJCHANGYE58758	/	/	/	/	not assigned.annotated	1.2785	0.812709	FALSE	FALSE
LJCHANGYE58759	/	/	/	['PF04674.15']	not assigned.annotated	1.6916	1.70553	FALSE	FALSE
LJCHANGYE58760	/	/	/	['PF04674.15']	not assigned.annotated	3.10221	1.73947	TRUE	FALSE
LJCHANGYE58761	/	/	/	['PF04674.15']	not assigned.annotated	5.21487	1.96307	TRUE	FALSE
LJCHANGYE58762	/	/	/	['PF19795.2', 'PF04674.15']	not assigned.annotated	5.52376	1.12358	TRUE	FALSE
LJCHANGYE58763	/	/	/	['PF09898.12', 'PF19317.2', 'PF03732.20']	not assigned.annotated	0.381642	1.51188	TRUE	FALSE
LJCHANGYE58764	/	/	['GO:0019031', 'GO:0045182']	['PF07816.14', 'PF10717.12', 'PF06558.15']	not assigned.not annotated	5.62761	1.00717	FALSE	TRUE
LJCHANGYE58765	/	/	['GO:0005507', 'GO:0016491']	['PF00394.25', 'PF07731.17', 'PF07732.18']	Enzyme classification.EC_1 oxidoreductases.EC_1.10 oxidoreductase acting on diphenol or related substance as donor	0.628784	0.989817	TRUE	FALSE
LJCHANGYE58766	/	/	/	/	not assigned.not annotated	1.3834	1.44229	FALSE	FALSE
LJCHANGYE58767	/	/	['GO:0016020', 'GO:0005515', 'GO:0017004', 'GO:0015886']	['PF04995.17', 'PF07893.16', 'PF01344.28', 'PF07646.18', 'PF13418.9', 'PF13854.9', 'PF13964.9']	not assigned.annotated	1.40583	0.506312	TRUE	FALSE
LJCHANGYE58768	/	/	['GO:0005515']	['PF07893.16', 'PF01344.28', 'PF07646.18', 'PF13415.9', 'PF13418.9', 'PF13854.9', 'PF13964.9', 'PF18027.4']	not assigned.annotated	1.40106	0.837166	FALSE	FALSE
LJCHANGYE58769	/	/	/	/	not assigned.annotated	0.581508	1.58096	FALSE	FALSE
LJCHANGYE58770	/	/	/	/	not assigned.annotated	0.474157	1.26368	FALSE	FALSE
LJCHANGYE58771	/	/	['GO:0005507']	['PF00394.25', 'PF07732.18']	Enzyme classification.EC_1 oxidoreductases.EC_1.10 oxidoreductase acting on diphenol or related substance as donor	4.33163	1.14194	FALSE	FALSE
LJCHANGYE58772	/	/	['GO:0005507', 'GO:0016491']	['PF00394.25', 'PF07731.17', 'PF07732.18']	Enzyme classification.EC_1 oxidoreductases.EC_1.10 oxidoreductase acting on diphenol or related substance as donor	3.55508	0.802894	TRUE	FALSE
LJCHANGYE58773	/	/	/	/	not assigned.annotated	0.0487755	4.1032	FALSE	FALSE
LJCHANGYE58774	/	/	/	['PF10332.12']	not assigned.not annotated	3.39771	1.67168	FALSE	FALSE
LJCHANGYE58775	/	/	/	/	not assigned.annotated	5.02522	0.685178	TRUE	FALSE
LJCHANGYE58776	/	/	/	/	not assigned.annotated	7.10855	0.56538	TRUE	FALSE
LJCHANGYE58777	/	/	/	['PF11992.11']	not assigned.not annotated	19.4946	0.666227	FALSE	TRUE
LJCHANGYE58778	/	/	['GO:0005515', 'GO:0005509']	['PF13949.9', 'PF00036.35', 'PF12763.10', 'PF13202.9', 'PF13405.9', 'PF13499.9', 'PF13833.9']	Vesicle trafficking.endocytic trafficking.clathrin-dependent machinery.TPLATE cargo adaptor complex.component *(EH1/EH2)	8.67912	0.681044	TRUE	FALSE
LJCHANGYE58779	/	/	/	['PF13966.9']	not assigned.annotated	1.4571	0.821925	FALSE	FALSE
LJCHANGYE58780	/	/	/	['PF11010.11']	not assigned.not annotated	0.416758	1.69014	FALSE	FALSE
LJCHANGYE58781	/	/	['GO:0055085', 'GO:0022857', 'GO:0016020']	['PF00083.27']	Nutrient uptake.phosphorus assimilation.phosphate uptake.phosphate transporter *(PHT1)	0.393531	1.76177	FALSE	TRUE
LJCHANGYE58782	/	/	['GO:0055085', 'GO:0022857', 'GO:0016020']	['PF17628.5', 'PF00083.27', 'PF05978.19', 'PF20303.1']	Nutrient uptake.phosphorus assimilation.phosphate uptake.phosphate transporter *(PHT1)	0.560483	1.67628	FALSE	FALSE
LJCHANGYE58783	NAC	/	['GO:0003677', 'GO:0006355']	['PF02365.18']	RNA biosynthesis.transcriptional regulation.NAC-type transcription factor	0.317639	2.00363	FALSE	FALSE
LJCHANGYE58784	/	/	/	/	not assigned.annotated	19.3658	2.06551	FALSE	FALSE
LJCHANGYE58785	/	/	/	/	not assigned.annotated	1.07016	1.41131	FALSE	FALSE
LJCHANGYE58786	/	K16290	['GO:0006508', 'GO:0008234']	['PF00112.26', 'PF03051.18']	Enzyme classification.EC_3 hydrolases.EC_3.4 hydrolase acting on peptide bond (peptidase)	12.8807	1.41612	FALSE	FALSE
LJCHANGYE58787	/	/	['GO:0022857', 'GO:0003924', 'GO:0008053', 'GO:0055085', 'GO:0005741', 'GO:0016020']	['PF16020.8', 'PF04799.16', 'PF00083.27']	Nutrient uptake.phosphorus assimilation.phosphate uptake.phosphate transporter *(PHT1)	5.94928	1.07483	TRUE	FALSE
LJCHANGYE58788	/	/	/	['PF19808.2']	not assigned.annotated	0.14556	1.0124	FALSE	FALSE
LJCHANGYE58789	/	/	/	['PF00078.30']	not assigned.annotated	0.235211	0.763913	FALSE	FALSE
LJCHANGYE58790	/	/	['GO:0005739']	['PF19189.3', 'PF01535.23', 'PF12854.10', 'PF13041.9', 'PF13812.9', 'PF17177.7', 'PF08579.14']	not assigned.annotated	1.22426	0.784861	TRUE	FALSE
LJCHANGYE58791	/	/	['GO:0004521']	['PF11080.11', 'PF00078.30']	not assigned.annotated	0.248518	0.923796	FALSE	FALSE
LJCHANGYE58792	/	/	/	/	not assigned.annotated	0.0786958	2.29533	TRUE	FALSE
LJCHANGYE58793	/	/	/	/	not assigned.not annotated	0.173769	1.25931	FALSE	FALSE
LJCHANGYE58794	/	/	/	/	not assigned.annotated	0.236953	1.19086	FALSE	FALSE
LJCHANGYE58795	/	/	/	/	Cell division.plastid division.spatial regulation.MinD-interacting factor *(MCD1)	7.02161	0.591183	TRUE	FALSE
LJCHANGYE58796	/	/	['GO:0055085', 'GO:0022857', 'GO:0016020']	['PF07690.19', 'PF00083.27']	Solute transport.carrier-mediated transport.MFS superfamily.SP family.monosaccharide transporter *(AZT)	9.57031	0.795297	TRUE	FALSE
LJCHANGYE58797	/	/	/	/	not assigned.not annotated	0.690506	1.41749	FALSE	TRUE
LJCHANGYE58798	/	/	/	['PF18826.4']	not assigned.not annotated	0.280109	1.31833	FALSE	FALSE
LJCHANGYE58799	/	/	/	/	not assigned.annotated	0.186342	1.67517	FALSE	FALSE
LJCHANGYE58800	/	/	/	/	not assigned.not annotated	51.8802	0.936833	FALSE	FALSE
LJCHANGYE58801	/	K05298	['GO:0016620', 'GO:0051287']	['PF02826.22', 'PF02672.18', 'PF02800.23', 'PF00044.27']	Enzyme classification.EC_1 oxidoreductases.EC_1.2 oxidoreductase acting on aldehyde or oxo group of donor	383.844	0.854456	TRUE	FALSE
LJCHANGYE58802	/	/	['GO:0016020', 'GO:0006952']	['PF11188.11', 'PF03094.18']	not assigned.annotated	33.8256	1.55759	FALSE	FALSE
LJCHANGYE58803	/	/	['GO:0015979', 'GO:0009523', 'GO:0016020', 'GO:0006952', 'GO:0009539']	['PF09878.12', 'PF10745.12', 'PF11003.11', 'PF03094.18', 'PF01788.20', 'PF15990.8']	not assigned.annotated	0.369694	1.00647	FALSE	FALSE
LJCHANGYE58804	/	/	/	/	not assigned.annotated	2.15932	1.17455	FALSE	FALSE
LJCHANGYE58805	/	/	/	['PF19491.2', 'PF19962.2', 'PF10076.12']	Lipid metabolism.fatty acid metabolism.acetyl-CoA carboxylation.polymeric acetyl-CoA carboxylase complex.regulatory protein *(CTI)	21.1755	0.850761	FALSE	FALSE
LJCHANGYE58806	/	K22936	['GO:0016491']	['PF11938.11', 'PF02317.20']	not assigned.annotated	30.4989	0.694517	FALSE	FALSE
LJCHANGYE58807	/	/	['GO:0016020', 'GO:0006952']	['PF03094.18']	not assigned.annotated	31.0647	1.48291	FALSE	FALSE
LJCHANGYE58808	/	K05387	['GO:0019076', 'GO:0033644', 'GO:0005261', 'GO:0032801', 'GO:0004970', 'GO:0016020', 'GO:0015276']	['PF01094.31', 'PF00060.29', 'PF10613.12', 'PF14296.9', 'PF13458.9', 'PF00497.23', 'PF17555.5', 'PF00558.22']	Solute transport.channels.ligand-gated cation channel *(GLR)	2.76563	0.837696	TRUE	FALSE
LJCHANGYE58809	/	K20027	['GO:0016409']	['PF01529.23']	Protein modification.lipidation.protein S-acylation.group-C protein S-acyltransferase activities.protein S-acyltransferase *(PAT19-21)	0.777515	1.01148	TRUE	FALSE
LJCHANGYE58810	/	/	/	/	not assigned.annotated	0.438124	1.1078	TRUE	FALSE
LJCHANGYE58811	/	/	['GO:0005515', 'GO:0016567', 'GO:0008270', 'GO:0043248', 'GO:0000221', 'GO:1902600', 'GO:0004842']	['PF00514.26', 'PF04826.16', 'PF09759.12', 'PF12717.10', 'PF08216.14', 'PF02985.25', 'PF13646.9', 'PF13513.9', 'PF20425.1', 'PF10508.12', 'PF14663.9', 'PF14664.9', 'PF14726.9', 'PF04564.18', 'PF11698.11', 'PF15227.9', 'PF15906.8', 'PF11789.11']	Protein homeostasis.ubiquitin-proteasome system.ubiquitin-fold protein conjugation.U-Box E3 ubiquitin ligase activities.group-II.E3 ubiquitin ligase *(SAUL)	7.8552	0.747299	FALSE	FALSE
LJCHANGYE58812	/	/	['GO:0005515']	['PF00646.36', 'PF12937.10', 'PF01344.28', 'PF07646.18', 'PF13415.9', 'PF13418.9', 'PF13964.9']	Protein homeostasis.ubiquitin-proteasome system.ubiquitin-fold protein conjugation.CULLIN-based E3 ubiquitin ligase activities.CUL1-based/SCF E3 ubiquitin ligase complexes.F-BOX substrate adaptor component activities.substrate adaptor *(CFK1)	1.89446	0.581209	TRUE	FALSE
LJCHANGYE58813	/	/	/	/	not assigned.annotated	1.29493	1.16782	TRUE	FALSE
LJCHANGYE58814	/	/	['GO:0016020', 'GO:0015276']	['PF20520.1', 'PF13567.9', 'PF05545.14', 'PF00746.24', 'PF00060.29', 'PF13630.9']	Solute transport.channels.ligand-gated cation channel *(GLR)	0.598567	2.47422	FALSE	FALSE
LJCHANGYE58815	/	/	/	/	not assigned.not annotated	0.418417	1.81148	FALSE	FALSE
LJCHANGYE58816	/	/	/	/	not assigned.annotated	14.0336	0.968168	FALSE	FALSE
LJCHANGYE58817	/	/	/	/	not assigned.not annotated	0.350813	2.34508	FALSE	TRUE
LJCHANGYE58818	/	/	['GO:0042073']	['PF12317.11']	not assigned.not annotated	1.0623	2.11609	FALSE	FALSE
LJCHANGYE58819	/	/	/	['PF10358.12']	Cytoskeleton organisation.plastid movement.actin stability factor *(PMI1)	20.1709	0.820065	TRUE	FALSE
LJCHANGYE58820	/	/	/	['PF10017.12', 'PF12638.10']	Coenzyme metabolism.chlorophyll metabolism.chlorophyll catabolism.PAO-phyllobilin pathway.magnesium dechelatase *(SGR)	0.241672	1.06023	FALSE	FALSE
LJCHANGYE58821	/	/	['GO:0017111', 'GO:0005524', 'GO:0006139', 'GO:0004127', 'GO:0002949', 'GO:0016301', 'GO:0016887', 'GO:0043531']	['PF00004.32', 'PF13191.9', 'PF13238.9', 'PF13401.9', 'PF13479.9', 'PF13521.9', 'PF13671.9', 'PF07728.17', 'PF00005.30', 'PF01637.21', 'PF02224.21', 'PF05729.15', 'PF00931.25', 'PF03266.18', 'PF02562.19', 'PF00485.21', 'PF01202.25', 'PF02367.20', 'PF06414.15']	not assigned.annotated	0.94336	0.921424	FALSE	FALSE
LJCHANGYE58822	/	/	/	/	not assigned.not annotated	0.96859	1.65064	FALSE	FALSE
LJCHANGYE58823	/	/	['GO:0005515']	['PF12894.10', 'PF00400.35']	not assigned.annotated	0.677278	1.29897	FALSE	FALSE
LJCHANGYE58824	/	/	/	/	not assigned.annotated	0.248505	2.04341	FALSE	FALSE
LJCHANGYE58825	/	/	/	/	not assigned.annotated	50.1653	1.18456	FALSE	FALSE
LJCHANGYE58826	/	/	['GO:0004347', 'GO:0006096', 'GO:0006094']	['PF00342.22']	not assigned.annotated	0.529789	1.04559	FALSE	FALSE
LJCHANGYE58827	/	/	['GO:0004553', 'GO:0033014', 'GO:0004655', 'GO:0005975', 'GO:0046872']	['PF00490.24', 'PF00332.21', 'PF08262.14', 'PF07983.16']	Enzyme classification.EC_3 hydrolases.EC_3.2 glycosylase	5.57353	0.797624	TRUE	FALSE
LJCHANGYE58828	/	/	/	/	not assigned.not annotated	2.8212	1.15228	FALSE	FALSE
LJCHANGYE58829	/	/	['GO:0016032']	['PF17800.4', 'PF03287.17']	Protein modification.protein folding.FKBP-type chaperone activities.peptidyl-prolyl cis-trans isomerase *(FKBP43/53)	2.2185	0.965213	FALSE	FALSE
LJCHANGYE58830	/	/	/	/	not assigned.annotated	1.3014	1.12546	FALSE	FALSE
LJCHANGYE58831	/	/	/	/	not assigned.not annotated	0.49153	2.57581	FALSE	TRUE
LJCHANGYE58832	/	/	/	/	not assigned.not annotated	0.928156	1.68154	FALSE	TRUE
LJCHANGYE58833	/	K03249	['GO:0005515', 'GO:0008233', 'GO:0008237']	['PF01398.24']	Protein biosynthesis.translation initiation.Pre-Initiation Complex (PIC) module.eIF3 mRNA-to-PIC binding complex.component *(eIF3f)	0.245884	2.17935	TRUE	FALSE
LJCHANGYE58834	/	/	/	/	not assigned.annotated	0.122172	2.5111	FALSE	FALSE
LJCHANGYE58835	/	/	/	/	not assigned.annotated	6.78981	0.773513	TRUE	FALSE
LJCHANGYE58836	/	/	['GO:0008199']	['PF00210.27', 'PF16560.8']	Enzyme classification.EC_1 oxidoreductases.EC_1.16 oxidoreductase oxidizing metal ion	19.0024	1.5143	FALSE	FALSE
LJCHANGYE58837	/	/	/	/	not assigned.not annotated	2.57503	3.04024	FALSE	FALSE
LJCHANGYE58838	/	/	/	['PF17917.4']	not assigned.annotated	0.425556	2.00359	FALSE	FALSE
LJCHANGYE58839	/	/	/	/	not assigned.not annotated	0.955111	1.5335	FALSE	FALSE
LJCHANGYE58840	/	K02933	['GO:0006412', 'GO:0003735', 'GO:0019843', 'GO:0005840']	['PF20141.2', 'PF00347.26']	Protein biosynthesis.organelle machinery.mitochondrial ribosome biogenesis.large ribosomal subunit proteome.component *(uL6m)	46.6609	0.90748	TRUE	FALSE
LJCHANGYE58841	/	/	/	/	RNA biosynthesis.transcriptional regulation.FRS/FRF-type transcription factor	0.165236	2.52127	FALSE	FALSE
LJCHANGYE58842	FAR1	/	/	['PF03101.18', 'PF10551.12']	RNA biosynthesis.transcriptional regulation.FRS/FRF-type transcription factor	0.943325	2.37738	TRUE	FALSE
LJCHANGYE58843	/	/	/	/	RNA biosynthesis.transcriptional regulation.FRS/FRF-type transcription factor	0.612921	1.44988	FALSE	FALSE
LJCHANGYE58844	/	/	/	/	not assigned.annotated	0.416101	1.11704	FALSE	FALSE
LJCHANGYE58845	/	K15397	['GO:0016747', 'GO:0004315', 'GO:0006633', 'GO:0016020']	['PF08545.13', 'PF08541.13', 'PF02797.18', 'PF00195.22', 'PF08392.15']	Lipid metabolism.fatty acid metabolism.endoplasmic reticulum-localized fatty acid elongase (FAE) system.fatty acid elongation complex.condensing enzyme activities.3-ketoacyl-CoA synthase *(KCS)	4.5757	0.953182	TRUE	FALSE
LJCHANGYE58846	/	/	['GO:0047429']	['PF02545.17']	not assigned.annotated	16.7355	0.637046	TRUE	FALSE
LJCHANGYE58847	/	/	['GO:0043236', 'GO:0007213', 'GO:0043113']	['PF03146.18', 'PF00078.30']	not assigned.annotated	0.371129	1.00952	FALSE	FALSE
LJCHANGYE58848	/	/	/	/	not assigned.annotated	0.263162	1.42483	FALSE	FALSE
LJCHANGYE58849	/	/	/	/	not assigned.annotated	0.146153	1.56427	FALSE	FALSE
LJCHANGYE58850	/	/	/	['PF04880.16']	not assigned.annotated	0.751481	2.63074	FALSE	FALSE
LJCHANGYE58851	/	/	/	/	not assigned.not annotated	0.821718	0.891305	FALSE	FALSE
LJCHANGYE58852	/	/	/	['PF06181.14']	not assigned.not annotated	3.73414	1.05708	FALSE	FALSE
LJCHANGYE58853	/	/	/	/	not assigned.annotated	2.3985	0.885044	FALSE	FALSE
LJCHANGYE58854	/	/	['GO:0005940', 'GO:0006886', 'GO:0046983', 'GO:0000776', 'GO:0005801', 'GO:0000921', 'GO:0016020', 'GO:0051382']	['PF17675.4', 'PF15188.9', 'PF05837.15', 'PF04977.18', 'PF18709.4', 'PF11932.11', 'PF16421.8', 'PF06160.15', 'PF03961.16', 'PF05377.14', 'PF12709.10', 'PF13874.9', 'PF18363.4', 'PF04136.18', 'PF14712.9', 'PF12329.11']	not assigned.annotated	1.22913	1.35573	FALSE	FALSE
LJCHANGYE58855	/	/	/	['PF00078.30']	not assigned.annotated	0.360335	0.966753	FALSE	FALSE
LJCHANGYE58856	/	/	/	/	not assigned.not annotated	0.606731	1.40953	FALSE	FALSE
LJCHANGYE58857	/	/	/	/	not assigned.not annotated	1.54274	1.25542	FALSE	FALSE
LJCHANGYE58858	/	/	/	/	not assigned.annotated	0.826107	1.89355	FALSE	FALSE
LJCHANGYE58859	/	/	/	['PF01107.21']	not assigned.annotated	0.205957	1.52237	FALSE	FALSE
LJCHANGYE58860	/	/	/	['PF13498.9', 'PF03732.20', 'PF10330.12']	not assigned.annotated	0.418298	1.29447	FALSE	FALSE
LJCHANGYE58861	/	/	['GO:0004803', 'GO:0003677', 'GO:0006313']	['PF01527.23']	not assigned.annotated	0.67031	1.11861	FALSE	FALSE
LJCHANGYE58862	/	/	['GO:0016485', 'GO:0019031', 'GO:0004190', 'GO:0055085', 'GO:0006270', 'GO:0019028', 'GO:0003677', 'GO:0006260', 'GO:0005664', 'GO:0016020', 'GO:0006874', 'GO:0046873', 'GO:0030001', 'GO:0005219']	['PF13514.9', 'PF02178.22', 'PF02724.17', 'PF06025.15', 'PF06473.15', 'PF12722.10', 'PF07267.14', 'PF05460.16', 'PF03286.17', 'PF01080.20', 'PF06459.15', 'PF02535.25']	not assigned.not annotated	7.59496	0.96042	FALSE	FALSE
LJCHANGYE58863	/	K16302	/	['PF00571.31', 'PF01595.23', 'PF06531.14']	Solute transport.carrier-mediated transport.magnesium cation transporter *(MGR)	7.82547	0.840366	FALSE	FALSE
LJCHANGYE58864	/	/	/	/	not assigned.annotated	14.6123	0.684262	TRUE	FALSE
LJCHANGYE58865	/	/	['GO:0008168', 'GO:0032259']	['PF09607.13', 'PF04072.17']	not assigned.annotated	14.9176	0.823721	TRUE	FALSE
LJCHANGYE58866	/	/	/	/	not assigned.not annotated	10.0096	0.62748	FALSE	FALSE
LJCHANGYE58867	/	/	/	/	not assigned.annotated	3.9079	0.468084	FALSE	FALSE
LJCHANGYE58868	/	/	['GO:0007009']	['PF05761.17', 'PF19491.2', 'PF08397.14']	Nucleotide metabolism.purines.catabolism.IMP/GMP-specific phosphohydrolase	3.55659	0.489768	TRUE	FALSE
LJCHANGYE58869	/	K14400	/	['PF04818.16']	RNA processing.RNA modification.mRNA maturation.Cleavage Factor II (CF-IIm) complex.component *(Pcf11)	5.87702	0.730491	FALSE	FALSE
LJCHANGYE58870	/	/	/	/	not assigned.not annotated	0.163889	1.2394	TRUE	FALSE
LJCHANGYE58871	/	/	/	['PF12214.11']	not assigned.annotated	45.1483	1.49077	FALSE	FALSE
LJCHANGYE58872	/	/	/	/	not assigned.annotated	13.2003	1.40623	FALSE	FALSE
LJCHANGYE58873	/	K00699	['GO:0008194', 'GO:0016758']	['PF04101.19', 'PF00201.21']	Enzyme classification.EC_2 transferases.EC_2.4 glycosyltransferase	10.5763	0.944101	TRUE	FALSE
LJCHANGYE58874	/	K00699	['GO:0008194', 'GO:0016758']	['PF04101.19', 'PF00201.21']	Enzyme classification.EC_2 transferases.EC_2.4 glycosyltransferase	8.26461	1.41132	FALSE	FALSE
LJCHANGYE58875	/	/	['GO:0046983']	['PF16421.8', 'PF12709.10', 'PF11951.11', 'PF15294.9', 'PF14712.9', 'PF12329.11', 'PF08700.14']	not assigned.annotated	0.171017	1.55413	FALSE	FALSE
LJCHANGYE58876	/	K02995	/	['PF01201.25']	Protein biosynthesis.ribosome biogenesis.small ribosomal subunit (SSU).SSU proteome.component *(eS8)	107.581	0.684313	TRUE	FALSE
LJCHANGYE58877	/	/	/	/	not assigned.annotated	9.12688	1.07848	FALSE	FALSE
LJCHANGYE58878	/	/	/	['PF09331.14', 'PF10611.12', 'PF10536.12']	not assigned.annotated	0.13848	0.675101	FALSE	FALSE
LJCHANGYE58879	/	/	/	/	not assigned.annotated	4.7993	1.47313	FALSE	FALSE
LJCHANGYE58880	/	/	['GO:0046914', 'GO:0003824', 'GO:0006807', 'GO:0008270']	['PF06584.16', 'PF02979.19', 'PF04434.20']	not assigned.annotated	0.493968	1.56905	TRUE	FALSE
LJCHANGYE58881	/	/	/	['PF03140.18']	not assigned.annotated	0.710794	1.53192	TRUE	FALSE
LJCHANGYE58882	/	K08235	['GO:0048046', 'GO:0005618', 'GO:0004553', 'GO:0006073', 'GO:0016762', 'GO:0005975']	['PF00722.24', 'PF06955.15']	Enzyme classification.EC_2 transferases.EC_2.4 glycosyltransferase	10.0181	1.37051	TRUE	FALSE
LJCHANGYE58883	/	/	['GO:0048046', 'GO:0005618', 'GO:0004553', 'GO:0006073', 'GO:0016762', 'GO:0005975']	['PF05595.14', 'PF00722.24', 'PF06955.15']	not assigned.annotated	10.5923	1.33217	FALSE	FALSE
LJCHANGYE58884	/	K13692	['GO:0008194', 'GO:0016758']	['PF04101.19', 'PF00201.21']	Enzyme classification.EC_2 transferases.EC_2.4 glycosyltransferase	3.82896	1.53038	TRUE	FALSE
LJCHANGYE58885	/	/	['GO:0008194', 'GO:0016758']	['PF04101.19', 'PF00201.21']	Enzyme classification.EC_2 transferases.EC_2.4 glycosyltransferase	0.811055	1.12066	TRUE	FALSE
LJCHANGYE58886	/	/	['GO:0008194', 'GO:0016758']	['PF04101.19', 'PF00201.21']	Enzyme classification.EC_2 transferases.EC_2.4 glycosyltransferase	2.67133	1.55303	TRUE	FALSE
LJCHANGYE58887	/	/	/	['PF06239.14', 'PF01535.23', 'PF12854.10', 'PF13041.9', 'PF13812.9', 'PF17177.7']	not assigned.annotated	0.542653	0.946304	FALSE	FALSE
LJCHANGYE58888	/	/	/	['PF04592.17']	not assigned.annotated	0.696719	1.50176	FALSE	FALSE
LJCHANGYE58889	/	/	['GO:0043565']	['PF02198.19', 'PF04592.17']	not assigned.annotated	0.527217	1.0045	FALSE	FALSE
LJCHANGYE58890	/	/	['GO:0015031']	['PF04278.15']	Protein translocation.chloroplast.inner envelope TIC translocation system.regulatory factor *(Tic22)	7.09366	0.725484	TRUE	FALSE
LJCHANGYE58891	/	/	/	/	not assigned.annotated	6.78989	0.917879	TRUE	FALSE
LJCHANGYE58892	/	/	/	['PF03732.20', 'PF19259.2']	not assigned.not annotated	0.369826	1.56449	FALSE	FALSE
LJCHANGYE58893	/	/	/	/	Protein homeostasis.proteolysis.protease inhibitor activities.Cystatin protease inhibitor	12.9423	1.48476	FALSE	FALSE
LJCHANGYE58894	/	/	['GO:0009231', 'GO:0008686']	['PF00926.22']	not assigned.not annotated	5.12889	0.791053	FALSE	FALSE
LJCHANGYE58895	/	/	/	['PF01823.22']	not assigned.annotated	6.55628	0.700301	TRUE	FALSE
LJCHANGYE58896	/	K09667	['GO:0005515', 'GO:0042802', 'GO:0046983']	['PF14863.9', 'PF12895.10', 'PF03704.20', 'PF09986.12', 'PF12968.10', 'PF19904.2', 'PF20225.1', 'PF10373.12', 'PF02259.26', 'PF14853.9', 'PF13844.9', 'PF12569.11', 'PF01535.23', 'PF18768.4', 'PF10602.12', 'PF14938.9', 'PF06552.15', 'PF20308.1', 'PF00515.31', 'PF13374.9', 'PF13414.9', 'PF13424.9', 'PF13428.9', 'PF13429.9', 'PF13432.9', 'PF13431.9', 'PF14559.9', 'PF07719.20', 'PF14561.9', 'PF09976.12', 'PF07720.15', 'PF07721.17', 'PF13174.9', 'PF13176.9', 'PF13181.9', 'PF13371.9', 'PF17874.4']	Protein modification.glycosylation.O-linked glycosylation.serine/threonine O-linked glycosylation.N-acetylglucosamine transferase *(SEC)	18.3735	0.768436	TRUE	FALSE
LJCHANGYE58897	/	K03165	['GO:0003677', 'GO:0003916', 'GO:0006265']	['PF17262.5', 'PF01131.23', 'PF01751.25']	RNA biosynthesis.RNA polymerase II-dependent transcription.transcription termination.R-loop removal.type-1A topoisomerase *(TOP3b)	4.431	0.678613	TRUE	FALSE
LJCHANGYE58898	/	/	['GO:0003677', 'GO:0003916', 'GO:0006265']	['PF01131.23', 'PF01751.25']	not assigned.annotated	0.690099	0.78536	TRUE	FALSE
LJCHANGYE58899	bHLH	/	['GO:0046983']	['PF00010.29']	External stimuli response.light.UV-A/blue light.cryptochrome-mediated photoperception.bHLH-XII-class regulatory cryptochrome-binding protein	3.61532	1.11998	TRUE	FALSE
LJCHANGYE58900	/	K10400	['GO:0008017', 'GO:0007018', 'GO:0005524', 'GO:0003777']	['PF06631.14', 'PF14276.9', 'PF14362.9', 'PF13524.9', 'PF00225.26', 'PF07216.15', 'PF16796.8']	Cytoskeleton organisation.microtubular network.Kinesin microtubule-based motor protein activities.Kinesin-12-type motor protein	3.16155	1.56281	TRUE	FALSE
LJCHANGYE58901	/	/	/	/	not assigned.not annotated	22.3982	0.895707	FALSE	FALSE
LJCHANGYE58902	/	/	/	['PF02458.18']	Enzyme classification.EC_2 transferases.EC_2.3 acyltransferase	4.91313	2.55826	FALSE	FALSE
LJCHANGYE58903	/	/	/	['PF02458.18']	Enzyme classification.EC_2 transferases.EC_2.3 acyltransferase	16.658	1.75956	FALSE	FALSE
LJCHANGYE58904	/	/	/	/	not assigned.not annotated	6.91259	1.08637	FALSE	FALSE
LJCHANGYE58905	/	/	/	/	not assigned.annotated	67.6425	0.696026	FALSE	FALSE
LJCHANGYE58906	/	/	['GO:0005515', 'GO:0043531']	['PF13173.9', 'PF13191.9', 'PF13401.9', 'PF12799.10', 'PF13855.9', 'PF05729.15', 'PF00931.25', 'PF18052.4']	not assigned.annotated	2.25786	0.862183	TRUE	FALSE
LJCHANGYE58907	/	/	/	/	not assigned.not annotated	1.2038	1.05494	FALSE	FALSE
LJCHANGYE58908	/	/	['GO:0008194', 'GO:0042381', 'GO:0005576']	['PF08026.14', 'PF00201.21']	Enzyme classification.EC_2 transferases.EC_2.4 glycosyltransferase	0.442592	1.29441	FALSE	FALSE
LJCHANGYE58909	/	/	/	/	not assigned.not annotated	8.42466	0.829243	FALSE	FALSE
LJCHANGYE58910	/	/	['GO:0030246', 'GO:0009341', 'GO:0004565', 'GO:0005975']	['PF13364.9', 'PF02140.21', 'PF17834.4', 'PF01301.22', 'PF02449.18']	Enzyme classification.EC_3 hydrolases.EC_3.2 glycosylase	9.08294	0.707664	TRUE	FALSE
LJCHANGYE58911	/	/	['GO:0008270', 'GO:0046872']	['PF00130.25', 'PF12906.10', 'PF00097.28', 'PF08746.14', 'PF13639.9']	Protein homeostasis.ubiquitin-proteasome system.ubiquitin-fold protein conjugation.RING E3 ubiquitin ligase activities.RING-v-class.E3 ubiquitin ligase	4.21542	0.99629	FALSE	FALSE
LJCHANGYE58912	/	K04711	['GO:0016020', 'GO:0016811', 'GO:0006672']	['PF05875.15', 'PF09990.12']	Lipid metabolism.sphingolipid metabolism.sphingolipid homeostasis.ceramidase activities.alkaline ceramidase *(ACER)	6.86789	0.732084	TRUE	FALSE
LJCHANGYE58913	/	/	['GO:0016020']	['PF05961.14', 'PF02990.19']	not assigned.annotated	0.401168	1.05139	TRUE	FALSE
LJCHANGYE58914	/	/	/	['PF05627.14']	External stimuli response.pathogen.effector-triggered immunity (ETI) machinery.RIN4-RPM1 immune signalling.regulatory factor *(RIN4) guarded by RPM1/RPS2 activities	3.9104	0.767968	TRUE	FALSE
LJCHANGYE58915	/	/	/	/	External stimuli response.pathogen.effector-triggered immunity (ETI) machinery.RIN4-RPM1 immune signalling.regulatory factor *(RIN4) guarded by RPM1/RPS2 activities	2.06059	1.27595	TRUE	FALSE
LJCHANGYE58916	/	/	/	/	not assigned.annotated	1.25233	1.40492	FALSE	TRUE
LJCHANGYE58917	/	K07390	/	['PF00462.27']	Coenzyme metabolism.iron-sulfur cluster assembly machinery.mitochondrial ISC system.assembly phase.glutaredoxin maturation factor *(GRXS15)	5.38983	0.767017	TRUE	FALSE
LJCHANGYE58918	/	/	/	['PF15011.9', 'PF13010.9']	not assigned.annotated	1.5109	0.775821	FALSE	FALSE
LJCHANGYE58919	/	/	/	['PF15011.9', 'PF19314.2', 'PF13010.9']	not assigned.annotated	2.6699	0.383392	FALSE	FALSE
LJCHANGYE58920	/	/	/	/	not assigned.annotated	3.8491	0.787552	FALSE	FALSE
LJCHANGYE58921	/	K00696	['GO:0016157', 'GO:0005985', 'GO:0016757']	['PF08550.13', 'PF00534.23', 'PF13439.9', 'PF13524.9', 'PF13692.9', 'PF13579.9', 'PF05116.16', 'PF00862.22']	Enzyme classification.EC_2 transferases.EC_2.4 glycosyltransferase	13.3767	0.921226	TRUE	FALSE
LJCHANGYE58922	/	/	/	['PF19064.3', 'PF13020.9']	not assigned.annotated	3.45172	1.68172	TRUE	FALSE
LJCHANGYE58923	/	/	/	/	not assigned.not annotated	9.11434	1.34702	FALSE	FALSE
LJCHANGYE58924	/	/	/	['PF19160.3']	not assigned.not annotated	2.02394	0.909154	FALSE	FALSE
LJCHANGYE58925	/	/	/	/	not assigned.annotated	0.308265	1.63007	TRUE	FALSE
LJCHANGYE58926	/	/	['GO:0006508', 'GO:0004190']	['PF09668.13', 'PF13975.9', 'PF08284.14']	not assigned.annotated	0.534879	1.13797	FALSE	FALSE
LJCHANGYE58927	/	/	['GO:0006281', 'GO:0006310', 'GO:0009378', 'GO:0043531']	['PF13191.9', 'PF13401.9', 'PF13671.9', 'PF05729.15', 'PF00931.25', 'PF05496.15']	not assigned.annotated	0.220481	1.13314	TRUE	FALSE
LJCHANGYE58928	/	/	/	/	not assigned.not annotated	0.475628	2.06285	FALSE	FALSE
LJCHANGYE58929	/	/	['GO:0004506', 'GO:0000902', 'GO:0050660', 'GO:0016491', 'GO:0004497', 'GO:0016020', 'GO:0071949']	['PF01266.27', 'PF00890.27', 'PF01494.22', 'PF12831.10', 'PF01134.25', 'PF03486.17', 'PF03775.19', 'PF13450.9', 'PF00070.30', 'PF07992.17', 'PF13738.9', 'PF08491.13', 'PF01946.20', 'PF04820.17']	not assigned.annotated	0.899701	0.847881	TRUE	FALSE
LJCHANGYE58930	/	/	/	/	not assigned.not annotated	0.143861	1.70846	FALSE	FALSE
LJCHANGYE58931	/	/	['GO:0004672', 'GO:0005524', 'GO:0006468']	['PF03109.19', 'PF01636.26', 'PF06293.17', 'PF14531.9', 'PF00069.28', 'PF07714.20']	Enzyme classification.EC_2 transferases.EC_2.7 transferase transferring phosphorus-containing group	2.95564	0.855624	TRUE	FALSE
LJCHANGYE58932	/	/	['GO:0007165', 'GO:0004672', 'GO:0005524', 'GO:0006468']	['PF03109.19', 'PF01636.26', 'PF06293.17', 'PF14531.9', 'PF03822.17', 'PF00069.28', 'PF07714.20']	Enzyme classification.EC_2 transferases.EC_2.7 transferase transferring phosphorus-containing group	3.73516	0.792267	TRUE	FALSE
LJCHANGYE58933	/	K00600	['GO:0030170', 'GO:0016829', 'GO:0009058', 'GO:0006520']	['PF00155.24', 'PF01212.24', 'PF00464.22']	Enzyme classification.EC_2 transferases.EC_2.1 transferase transferring one-carbon group	10.0405	0.618315	TRUE	FALSE
LJCHANGYE58934	/	/	/	['PF17697.4']	not assigned.annotated	0.22205	1.59399	FALSE	FALSE
LJCHANGYE58935	/	/	/	['PF07727.17']	not assigned.annotated	0.0697598	1.1643	FALSE	FALSE
LJCHANGYE58936	/	/	/	/	not assigned.not annotated	2.07989	1.23425	FALSE	FALSE
LJCHANGYE58937	MADS-MIKC	K09264	['GO:0005634', 'GO:0006355', 'GO:0046983', 'GO:0003700', 'GO:0003677', 'GO:0005840', 'GO:0006412', 'GO:0003735']	['PF12967.10', 'PF05377.14', 'PF01486.20', 'PF16320.8', 'PF00319.21']	RNA biosynthesis.transcriptional regulation.MADS/AGL-type transcription factor	0.288213	0.617543	FALSE	FALSE
LJCHANGYE58938	/	/	['GO:0016020']	['PF05279.14']	not assigned.not annotated	3.4601	1.12445	FALSE	FALSE
LJCHANGYE58939	/	/	/	/	not assigned.annotated	0.360416	1.22546	FALSE	FALSE
LJCHANGYE58940	/	/	/	['PF10536.12']	not assigned.annotated	0.393548	2.26888	FALSE	FALSE
LJCHANGYE58941	/	/	/	/	not assigned.annotated	66.8244	0.958501	FALSE	FALSE
LJCHANGYE58942	/	/	/	/	not assigned.annotated	0.271913	1.33915	FALSE	FALSE
LJCHANGYE58943	/	/	/	['PF09135.14']	not assigned.annotated	1.52364	1.17253	FALSE	FALSE
LJCHANGYE58944	/	/	['GO:0035673']	['PF03169.18']	Solute transport.carrier-mediated transport.OPT family.oligopeptide transporter *(OPT)	0.365216	0.894265	FALSE	FALSE
LJCHANGYE58945	/	/	['GO:0005524', 'GO:0035673']	['PF00288.29', 'PF03169.18', 'PF05884.15']	Solute transport.carrier-mediated transport.OPT family.oligopeptide transporter *(OPT)	0.402745	1.56347	TRUE	FALSE
LJCHANGYE58946	/	/	/	/	not assigned.annotated	2.6349	0.980819	FALSE	FALSE
LJCHANGYE58947	/	/	/	['PF04857.23']	not assigned.annotated	1.41613	1.02978	FALSE	FALSE
LJCHANGYE58948	/	/	/	['PF08792.13', 'PF02992.17', 'PF13248.9']	not assigned.annotated	0.705109	1.501	FALSE	FALSE
LJCHANGYE58949	/	/	/	['PF00078.30']	not assigned.annotated	0.497171	0.858912	FALSE	FALSE
LJCHANGYE58950	/	/	/	/	not assigned.annotated	2.75044	1.37122	FALSE	FALSE
LJCHANGYE58951	/	/	/	['PF07082.14']	not assigned.not annotated	7.0346	1.05427	FALSE	FALSE
LJCHANGYE58952	/	/	/	/	not assigned.not annotated	19.0187	1.50762	FALSE	FALSE
LJCHANGYE58953	/	/	['GO:0003676', 'GO:0004523']	['PF13456.9']	not assigned.not annotated	2.77882	1.10237	FALSE	FALSE
LJCHANGYE58954	/	/	/	/	not assigned.annotated	0.220053	1.26095	FALSE	FALSE
LJCHANGYE58955	/	/	/	['PF02992.17']	not assigned.annotated	0.172023	1.48485	FALSE	FALSE
LJCHANGYE58956	/	/	/	['PF01059.20']	not assigned.not annotated	1.97075	0.714271	FALSE	TRUE
LJCHANGYE58957	/	/	/	['PF05097.15']	not assigned.annotated	6.03838	2.25708	FALSE	FALSE
LJCHANGYE58958	/	/	/	/	not assigned.annotated	1.35346	1.78864	FALSE	FALSE
LJCHANGYE58959	AP2/ERF-AP2	/	['GO:0003700', 'GO:0006355']	['PF00847.23']	RNA biosynthesis.transcriptional regulation.AP2/ERF transcription factor superfamily.AP2-type transcription factor *(WRI/AIL)	3.19606	2.39693	FALSE	FALSE
LJCHANGYE58960	/	/	/	/	Cellular respiration.tricarboxylic acid cycle.succinate dehydrogenase complex.components.component *(SDH5)	5.98148	1.26086	FALSE	FALSE
LJCHANGYE58961	/	/	/	['PF13625.9']	not assigned.annotated	1.54548	1.52425	FALSE	TRUE
LJCHANGYE58962	/	/	/	['PF13473.9', 'PF14295.9']	not assigned.annotated	1.93276	0.479788	TRUE	FALSE
LJCHANGYE58963	/	/	/	/	not assigned.not annotated	2.2819	1.59145	FALSE	FALSE
LJCHANGYE58964	GRF	/	['GO:0005634', 'GO:0006355', 'GO:0005524']	['PF08880.14', 'PF08879.13']	RNA biosynthesis.transcriptional regulation.GRF-GIF transcription factor complex.component *(GRF)	4.27346	1.48549	TRUE	FALSE
LJCHANGYE58965	/	/	/	/	not assigned.annotated	18.8154	0.702033	FALSE	FALSE
LJCHANGYE58966	/	/	['GO:0005179', 'GO:0005576']	['PF13140.9', 'PF20231.1', 'PF04644.15', 'PF08988.13']	not assigned.annotated	1.25415	1.14274	FALSE	FALSE
LJCHANGYE58967	/	/	['GO:0015074']	['PF00665.29']	not assigned.annotated	0.341416	2.21841	FALSE	FALSE
LJCHANGYE58968	/	/	/	['PF05627.14']	External stimuli response.pathogen.effector-triggered immunity (ETI) machinery.RIN4-RPM1 immune signalling.regulatory factor *(RIN4) guarded by RPM1/RPS2 activities	14.6973	1.03675	FALSE	FALSE
LJCHANGYE58969	/	/	['GO:0005743', 'GO:0007005']	['PF14972.9']	not assigned.annotated	0.909428	0.974036	FALSE	FALSE
LJCHANGYE58970	/	/	/	['PF08944.14']	not assigned.annotated	38.5144	0.761944	FALSE	FALSE
LJCHANGYE58971	/	/	['GO:0016757']	['PF00534.23', 'PF13524.9', 'PF13692.9', 'PF16994.8']	not assigned.annotated	2.2362	0.277334	FALSE	FALSE
LJCHANGYE58972	/	/	['GO:0046983']	['PF05699.17']	not assigned.annotated	1.58814	1.80548	FALSE	FALSE
LJCHANGYE58973	/	/	['GO:0046983']	['PF05699.17']	not assigned.annotated	0.8362	1.08063	FALSE	FALSE
LJCHANGYE58974	/	/	/	['PF00078.30']	not assigned.annotated	0.298075	1.37035	FALSE	FALSE
LJCHANGYE58975	/	/	['GO:0005515']	['PF00560.36', 'PF12799.10', 'PF13516.9', 'PF13855.9']	not assigned.annotated	0.718884	0.973428	FALSE	FALSE
LJCHANGYE58976	/	/	['GO:0005515']	['PF00560.36', 'PF12799.10', 'PF13516.9', 'PF13855.9']	not assigned.annotated	6.30218	1.1903	FALSE	FALSE
LJCHANGYE58977	/	/	['GO:0005515']	['PF00560.36', 'PF12799.10', 'PF13516.9', 'PF13855.9']	not assigned.annotated	0.862587	1.09402	FALSE	FALSE
LJCHANGYE58978	/	/	/	/	not assigned.not annotated	6.13728	0.553484	FALSE	FALSE
LJCHANGYE58979	/	/	/	/	not assigned.annotated	11.2722	0.716082	FALSE	FALSE
LJCHANGYE58980	/	/	/	/	not assigned.annotated	10.0715	0.631983	FALSE	FALSE
LJCHANGYE58981	/	/	/	/	not assigned.annotated	2.33627	1.4114	FALSE	FALSE
LJCHANGYE58982	/	/	/	['PF01595.23']	not assigned.annotated	10.5012	0.845308	FALSE	FALSE
LJCHANGYE58983	/	/	['GO:0005515']	['PF15944.8', 'PF00560.36', 'PF12799.10', 'PF13516.9', 'PF13855.9']	not assigned.annotated	9.35446	1.98811	FALSE	FALSE
LJCHANGYE58984	/	/	['GO:0005515']	['PF00560.36', 'PF12799.10', 'PF13516.9', 'PF13855.9']	not assigned.annotated	2.26055	1.20488	FALSE	FALSE
LJCHANGYE58985	/	/	/	['PF01595.23']	not assigned.annotated	4.57923	0.568785	FALSE	FALSE
LJCHANGYE58986	/	/	/	/	not assigned.annotated	0.323062	1.30319	FALSE	FALSE
LJCHANGYE58987	/	/	/	/	not assigned.not annotated	1.01288	1.03906	FALSE	FALSE
LJCHANGYE58988	/	/	/	/	not assigned.not annotated	2.58301	1.27881	FALSE	FALSE
LJCHANGYE58989	/	/	['GO:0003723']	['PF00076.25']	not assigned.annotated	1.5156	1.34678	FALSE	FALSE
LJCHANGYE58990	SRS	/	['GO:0005634', 'GO:0030521', 'GO:0004879', 'GO:0003677', 'GO:0005496', 'GO:0006355']	['PF02166.19', 'PF05142.15', 'PF04741.15']	RNA biosynthesis.transcriptional regulation.SRS-type transcription factor	0.665464	2.08992	FALSE	FALSE
LJCHANGYE58991	/	K03139	/	['PF03154.18', 'PF13054.9', 'PF09734.12', 'PF02270.18', 'PF17683.4']	RNA biosynthesis.RNA polymerase II-dependent transcription.transcription initiation.TFIIf basal transcription factor heterodimer.subunit beta	18.7688	0.683688	TRUE	FALSE
LJCHANGYE58992	/	/	/	['PF14542.9']	not assigned.annotated	1.23992	2.31013	FALSE	FALSE
LJCHANGYE58993	/	/	['GO:0016020', 'GO:0016798']	['PF03662.17']	not assigned.annotated	2.11547	1.3734	FALSE	FALSE
LJCHANGYE58994	/	/	/	/	not assigned.not annotated	6.88476	1.22334	FALSE	FALSE
LJCHANGYE58995	/	K01373	['GO:0008234', 'GO:0006508', 'GO:0019031']	['PF05274.14', 'PF08246.15', 'PF00112.26', 'PF03051.18']	Enzyme classification.EC_3 hydrolases.EC_3.4 hydrolase acting on peptide bond (peptidase)	114.508	1.06341	FALSE	FALSE
LJCHANGYE58996	/	/	['GO:0016020', 'GO:0015095', 'GO:0015693', 'GO:0043709']	['PF11381.11', 'PF00892.23', 'PF05653.17', 'PF13994.9', 'PF10639.12']	Solute transport.carrier-mediated transport.DMT superfamily.solute transporter *(UmamiT)	25.4325	1.56327	TRUE	FALSE
LJCHANGYE58997	/	K02154	['GO:0033179', 'GO:0046961', 'GO:1902600']	['PF01496.22']	Solute transport.primary active transport.V-type ATPase complex.membrane V0 subcomplex.subunit a	7.20154	1.18428	FALSE	FALSE
LJCHANGYE58998	/	/	/	['PF12776.10', 'PF13758.9']	not assigned.annotated	1.26903	1.19519	TRUE	FALSE
LJCHANGYE58999	/	/	['GO:0006457']	['PF01519.19', 'PF16046.8', 'PF01346.21', 'PF16495.8']	not assigned.not annotated	4.69657	1.67654	FALSE	FALSE
LJCHANGYE59000	/	K03671	['GO:0016209', 'GO:0000398', 'GO:0046540', 'GO:0016491']	['PF00578.24', 'PF02966.19', 'PF14975.9', 'PF00462.27', 'PF07449.14', 'PF04756.16', 'PF08534.13', 'PF00085.23', 'PF13098.9', 'PF13899.9', 'PF13905.9', 'PF14595.9', 'PF13728.9']	Protein modification.S-nitrosylation.protein-S-nitrosothiol reductase *(TRX5)	619.672	0.707778	FALSE	FALSE
LJCHANGYE59001	/	/	/	/	not assigned.annotated	0.946735	1.58104	FALSE	TRUE
LJCHANGYE59002	/	/	['GO:0016705', 'GO:0004497', 'GO:0020037', 'GO:0005506']	['PF00067.25']	Enzyme classification.EC_1 oxidoreductases.EC_1.14 oxidoreductase acting on paired donor with incorporation or reduction of molecular oxygen	1.94451	1.14941	FALSE	FALSE
LJCHANGYE59003	/	/	['GO:0016705', 'GO:0004497', 'GO:0020037', 'GO:0005506']	['PF00067.25']	Enzyme classification.EC_1 oxidoreductases.EC_1.14 oxidoreductase acting on paired donor with incorporation or reduction of molecular oxygen	1.72096	0.914928	FALSE	FALSE
LJCHANGYE59004	/	/	['GO:0016887', 'GO:0005524', 'GO:0043531']	['PF00004.32', 'PF13238.9', 'PF13401.9', 'PF07725.15', 'PF05729.15', 'PF00931.25']	not assigned.annotated	1.5936	1.33139	TRUE	FALSE
LJCHANGYE59005	/	/	['GO:0005515', 'GO:0007165', 'GO:0005524', 'GO:0016887', 'GO:0043531']	['PF00004.32', 'PF13238.9', 'PF13401.9', 'PF20160.2', 'PF08937.14', 'PF00560.36', 'PF07725.15', 'PF12799.10', 'PF13855.9', 'PF05729.15', 'PF00931.25', 'PF01582.23', 'PF13676.9']	External stimuli response.pathogen.effector-triggered immunity (ETI) machinery.TNL-mediated effector-triggered immunity.effector receptor *(NLR)	6.85529	1.41025	TRUE	FALSE
LJCHANGYE59006	/	/	['GO:0008017', 'GO:0039679']	['PF10186.12', 'PF06657.16', 'PF04977.18', 'PF05266.17', 'PF14662.9', 'PF12808.10', 'PF05531.15', 'PF18595.4', 'PF04102.15', 'PF12325.11']	not assigned.annotated	0.773746	1.35814	FALSE	FALSE
LJCHANGYE59007	/	/	/	/	not assigned.annotated	0.601168	1.07205	FALSE	FALSE
LJCHANGYE59008	/	K10688	['GO:0005515', 'GO:0061657', 'GO:0071569']	['PF14462.9', 'PF05773.25', 'PF08694.14', 'PF00179.29']	Protein homeostasis.ubiquitin-proteasome system.ubiquitin-fold protein conjugation.UBQ conjugation (ubiquitylation).E2 ubiquitin-conjugating enzyme activities.E2 ubiquitin-conjugating enzyme *(UBC15)	17.6385	0.374741	TRUE	FALSE
LJCHANGYE59009	/	/	['GO:0000413', 'GO:0003755']	['PF00160.24']	not assigned.annotated	12.2531	0.621849	FALSE	FALSE
LJCHANGYE59010	/	/	['GO:0005525', 'GO:0003924']	['PF00025.24', 'PF02421.21', 'PF01018.25', 'PF01926.26']	not assigned.annotated	4.6559	0.93914	TRUE	FALSE
LJCHANGYE59011	/	/	['GO:0005525', 'GO:0003924']	['PF00025.24', 'PF19993.2', 'PF00350.26', 'PF02421.21', 'PF01018.25', 'PF00009.30', 'PF01926.26']	not assigned.annotated	3.34744	0.819073	TRUE	FALSE
LJCHANGYE59012	/	/	/	/	not assigned.not annotated	7.4987	0.884096	FALSE	TRUE
LJCHANGYE59013	/	/	['GO:0003676', 'GO:0004523']	['PF13456.9']	not assigned.annotated	1.35314	1.23441	FALSE	FALSE
LJCHANGYE59014	/	/	/	['PF14291.9']	not assigned.annotated	0.897435	1.27934	FALSE	FALSE
LJCHANGYE59015	/	/	['GO:0016010', 'GO:0006364', 'GO:0005730', 'GO:0046872']	['PF05454.14', 'PF00403.29', 'PF09384.13']	not assigned.annotated	0.187747	1.84273	FALSE	FALSE
LJCHANGYE59016	/	/	/	/	not assigned.annotated	0.872383	0.790331	FALSE	FALSE
LJCHANGYE59017	/	/	/	/	not assigned.annotated	0.432823	1.62912	FALSE	FALSE
LJCHANGYE59018	HB-BELL	/	['GO:0003677', 'GO:0006355']	['PF05920.14', 'PF00046.32', 'PF07526.14']	RNA biosynthesis.transcriptional regulation.Homeobox transcription factor superfamily.BEL-type transcription factor	3.31701	3.12815	TRUE	FALSE
LJCHANGYE59019	/	/	['GO:0005515', 'GO:0005509', 'GO:0005576']	['PF12895.10', 'PF00594.23', 'PF00515.31', 'PF13414.9', 'PF13424.9', 'PF13428.9', 'PF13429.9', 'PF13432.9', 'PF13431.9', 'PF14559.9', 'PF07719.20', 'PF14561.9', 'PF09976.12', 'PF13174.9', 'PF13176.9', 'PF13181.9', 'PF13371.9', 'PF17874.4']	not assigned.annotated	15.4519	0.71907	FALSE	FALSE
LJCHANGYE59020	/	/	/	['PF12775.10', 'PF19557.2', 'PF00078.30']	not assigned.annotated	0.224731	1.94956	FALSE	FALSE
LJCHANGYE59021	/	/	/	/	not assigned.not annotated	0.412541	1.70358	FALSE	TRUE
LJCHANGYE59022	C2C2-GATA	/	['GO:0005515', 'GO:0003677', 'GO:0006355', 'GO:0043565']	['PF06203.17', 'PF17673.4', 'PF00320.30', 'PF09425.13', 'PF14803.9', 'PF06200.17', 'PF02701.18']	RNA biosynthesis.transcriptional regulation.C2C2 transcription factor superfamily.GATA trancription factor families.transcription factor *(C-GATA)	4.65968	0.768568	TRUE	FALSE
LJCHANGYE59023	/	K03123	['GO:0006367', 'GO:0005672']	['PF08866.13', 'PF02751.17', 'PF02268.19']	RNA biosynthesis.RNA polymerase II-dependent transcription.transcription initiation.TFIIa basal transcription factor heterodimer.small subunit	15.8393	0.468963	FALSE	FALSE
LJCHANGYE59024	/	K03123	['GO:0006367', 'GO:0005672']	['PF08866.13', 'PF02751.17', 'PF02268.19']	RNA biosynthesis.RNA polymerase II-dependent transcription.transcription initiation.TFIIa basal transcription factor heterodimer.small subunit	15.2438	0.603192	FALSE	FALSE
LJCHANGYE59025	/	/	/	/	Enzyme classification.EC_3 hydrolases.EC_3.2 glycosylase	0.322286	1.54518	FALSE	TRUE
LJCHANGYE59026	/	/	/	['PF10351.12', 'PF15331.9']	Cell division.cytokinesis.preprophase microtubule organization.stabilizing factor of microtubule orientation *(SAB/KIP)	1.56256	0.84325	FALSE	FALSE
LJCHANGYE59027	/	/	['GO:0007165', 'GO:0005096', 'GO:0004674', 'GO:0006468']	['PF09036.13']	not assigned.annotated	0.108831	3.67348	FALSE	FALSE
LJCHANGYE59028	/	/	/	/	not assigned.annotated	1.28744	0.591182	FALSE	FALSE
LJCHANGYE59029	/	/	/	/	not assigned.annotated	5.23153	0.679327	FALSE	FALSE
LJCHANGYE59030	/	/	/	['PF10351.12', 'PF10347.12', 'PF10359.12']	Cell division.cytokinesis.preprophase microtubule organization.stabilizing factor of microtubule orientation *(SAB/KIP)	0.535653	0.707355	TRUE	FALSE
LJCHANGYE59031	/	K10592	['GO:0004842']	['PF06012.15', 'PF06025.15', 'PF00632.28', 'PF00627.34', 'PF14377.9']	Protein homeostasis.ubiquitin-proteasome system.ubiquitin-fold protein conjugation.HECT E3 ubiquitin ligase activities.E3 ubiquitin ligase *(UPL1)	4.48355	0.602629	TRUE	FALSE
LJCHANGYE59032	/	K10406	['GO:0008017', 'GO:0007018', 'GO:0005524', 'GO:0003777']	['PF13148.9', 'PF00225.26', 'PF11721.11', 'PF16796.8']	Cytoskeleton organisation.microtubular network.Kinesin microtubule-based motor protein activities.Kinesin-14-type motor protein	1.62515	2.04955	TRUE	FALSE
LJCHANGYE59033	/	/	['GO:0003676', 'GO:0004523']	['PF13456.9', 'PF03134.22']	not assigned.annotated	3.44138	0.937804	TRUE	FALSE
LJCHANGYE59034	/	/	/	['PF06747.16', 'PF17663.4', 'PF11574.11']	not assigned.annotated	2.12159	1.20804	TRUE	FALSE
LJCHANGYE59035	C2C2-GATA	/	['GO:0005515', 'GO:0043565', 'GO:0003677', 'GO:0006355', 'GO:0004867']	['PF06203.17', 'PF00320.30', 'PF00713.20', 'PF09425.13', 'PF06200.17', 'PF02701.18']	RNA biosynthesis.transcriptional regulation.C2C2 transcription factor superfamily.GATA trancription factor families.transcription factor *(C-GATA)	9.81629	0.814187	FALSE	FALSE
LJCHANGYE59036	C2C2-GATA	/	['GO:0005515', 'GO:0043565', 'GO:0003677', 'GO:0006355', 'GO:0004867']	['PF06203.17', 'PF00320.30', 'PF00713.20', 'PF09425.13', 'PF06200.17', 'PF02701.18']	RNA biosynthesis.transcriptional regulation.C2C2 transcription factor superfamily.GATA trancription factor families.transcription factor *(C-GATA)	6.70427	1.06963	FALSE	FALSE
LJCHANGYE59037	Tify	/	/	['PF06200.17']	not assigned.annotated	10.6646	1.18639	FALSE	FALSE
LJCHANGYE59038	/	/	/	/	not assigned.annotated	2.71979	1.56025	FALSE	FALSE
LJCHANGYE59039	/	/	/	/	not assigned.annotated	0.545012	1.22908	FALSE	FALSE
LJCHANGYE59040	/	/	/	['PF17355.5']	not assigned.annotated	1.42318	1.79038	FALSE	FALSE
LJCHANGYE59041	/	/	/	/	not assigned.not annotated	1.72196	0.495343	FALSE	TRUE
LJCHANGYE59042	/	/	['GO:0008194', 'GO:0016758', 'GO:0005975', 'GO:0030259']	['PF03033.23', 'PF04101.19', 'PF00201.21']	Enzyme classification.EC_2 transferases.EC_2.4 glycosyltransferase	1.97475	1.26534	FALSE	FALSE
LJCHANGYE59043	/	/	/	['PF06045.14']	not assigned.annotated	0.79322	1.26393	FALSE	FALSE
LJCHANGYE59044	/	/	/	['PF13715.9', 'PF13620.9', 'PF14683.9', 'PF14686.9', 'PF06045.14']	not assigned.annotated	0.421884	1.46962	TRUE	FALSE
LJCHANGYE59045	/	/	/	['PF13715.9', 'PF13620.9', 'PF14683.9', 'PF14686.9']	not assigned.annotated	1.02694	1.43025	TRUE	FALSE
LJCHANGYE59046	/	/	/	/	not assigned.annotated	1.79566	1.14591	FALSE	FALSE
LJCHANGYE59047	/	/	/	/	not assigned.not annotated	17.277	1.59352	FALSE	FALSE
LJCHANGYE59048	/	/	/	/	not assigned.annotated	1.47397	1.27353	FALSE	FALSE
LJCHANGYE59049	/	/	/	/	not assigned.annotated	1.78097	1.57631	FALSE	FALSE
LJCHANGYE59050	/	/	/	/	not assigned.annotated	2.59431	1.00226	FALSE	FALSE
LJCHANGYE59051	/	/	/	['PF13565.9']	not assigned.not annotated	43.9471	1.53211	FALSE	FALSE
LJCHANGYE59052	TUB	/	/	['PF01167.21']	RNA biosynthesis.transcriptional regulation.TUB-type transcription factor	12.6544	1.55904	FALSE	TRUE
LJCHANGYE59053	/	/	/	/	not assigned.not annotated	10.4629	1.6035	FALSE	FALSE
LJCHANGYE59054	/	/	/	['PF08403.13', 'PF08002.14', 'PF17086.8']	not assigned.not annotated	6.43492	1.60757	FALSE	FALSE
LJCHANGYE59055	/	/	/	/	not assigned.annotated	0.585013	0.697873	FALSE	FALSE
LJCHANGYE59056	/	/	['GO:0003677']	['PF07066.14', 'PF04937.18', 'PF02892.18']	not assigned.annotated	0.986163	0.949895	FALSE	FALSE
LJCHANGYE59057	/	/	/	['PF02893.23']	not assigned.annotated	16.1493	0.777111	FALSE	FALSE
LJCHANGYE59058	/	/	/	/	not assigned.annotated	0.843245	0.870165	FALSE	TRUE
LJCHANGYE59059	/	/	/	/	not assigned.not annotated	1.36363	1.57473	FALSE	FALSE
LJCHANGYE59060	/	/	/	/	not assigned.not annotated	84.1292	1.47742	FALSE	FALSE
LJCHANGYE59061	/	/	/	/	not assigned.annotated	0.472916	1.89968	FALSE	FALSE
LJCHANGYE59062	zf-HD	/	/	['PF07130.15', 'PF04770.15']	RNA biosynthesis.transcriptional regulation.Homeobox transcription factor superfamily.zf-HD-type transcription factor	42.9536	0.703579	FALSE	FALSE
LJCHANGYE59063	/	/	['GO:0003723']	['PF14605.9', 'PF00076.25']	not assigned.annotated	0.461924	1.98125	TRUE	FALSE
LJCHANGYE59064	/	/	['GO:0006886', 'GO:0031267', 'GO:0003677']	['PF03258.17', 'PF03810.22', 'PF08755.14']	not assigned.annotated	0.454277	2.10267	FALSE	FALSE
LJCHANGYE59065	/	K08505	/	['PF04108.15', 'PF12128.11', 'PF04102.15']	Vesicle trafficking.multi-pathway trafficking regulation.target membrane fusion.SNARE membrane fusion complexes.Qc-type SNARE components.SFT12-group component	7.43771	0.386993	TRUE	FALSE
LJCHANGYE59066	/	/	/	/	not assigned.not annotated	1.11509	1.33318	FALSE	FALSE
LJCHANGYE59067	/	K08272	['GO:0006412', 'GO:0003735', 'GO:0005840']	['PF08569.14', 'PF13102.9', 'PF16320.8']	Multi-process regulation.RAM (Regulation of Ace2 and Morphogenesis) signalling.scaffold component *(MO25)	15.8924	0.258777	TRUE	FALSE
LJCHANGYE59068	/	/	/	['PF14111.9']	not assigned.annotated	0.50412	0.971478	TRUE	FALSE
LJCHANGYE59069	/	/	['GO:0005515', 'GO:0031146']	['PF12937.10', 'PF18511.4', 'PF19729.2', 'PF13516.9', 'PF18791.4']	Phytohormone action.auxin.perception and signal transduction.substrate adaptor of SCF E3 ubiquitin ligase *(TIR1/AFB)	5.72795	0.662302	TRUE	FALSE
LJCHANGYE59070	/	/	/	['PF13966.9']	not assigned.annotated	0.657219	0.819019	FALSE	FALSE
LJCHANGYE59071	/	/	/	/	not assigned.annotated	0.258864	1.37375	FALSE	FALSE
LJCHANGYE59072	/	/	['GO:0055085', 'GO:0022857']	['PF04515.15']	not assigned.annotated	0.586599	2.02522	FALSE	FALSE
LJCHANGYE59073	/	/	['GO:0016787']	['PF02230.19', 'PF03959.16']	not assigned.annotated	38.1833	1.39244	TRUE	FALSE
LJCHANGYE59074	/	/	['GO:0004672', 'GO:0005524', 'GO:0006468']	['PF03109.19', 'PF01636.26', 'PF12330.11', 'PF06293.17', 'PF14531.9', 'PF00069.28', 'PF17667.4', 'PF07714.20', 'PF05445.14', 'PF01163.25']	Enzyme classification.EC_2 transferases.EC_2.7 transferase transferring phosphorus-containing group	3.4426	0.496602	TRUE	FALSE
LJCHANGYE59075	/	/	['GO:0003824']	['PF03372.26', 'PF14529.9']	not assigned.annotated	0.47852	0.956481	FALSE	FALSE
LJCHANGYE59076	/	/	/	['PF11177.11', 'PF00078.30']	not assigned.annotated	0.334089	0.860229	FALSE	FALSE
LJCHANGYE59077	/	/	['GO:0006886', 'GO:0016192']	['PF12921.10', 'PF06662.16', 'PF00637.23', 'PF01535.23', 'PF12854.10', 'PF13041.9', 'PF13812.9', 'PF17177.7', 'PF14766.9', 'PF13428.9', 'PF14559.9', 'PF07719.20']	not assigned.annotated	0.964811	0.65569	TRUE	FALSE
LJCHANGYE59078	/	/	['GO:0003676', 'GO:0008270']	['PF09630.13', 'PF16588.8', 'PF00098.26', 'PF13696.9', 'PF13917.9']	not assigned.annotated	0.11062	1.02896	FALSE	FALSE
LJCHANGYE59079	/	/	/	/	not assigned.annotated	0.845384	0.873822	TRUE	FALSE
LJCHANGYE59080	/	/	['GO:0015074']	['PF13976.9', 'PF00665.29']	not assigned.annotated	0.225372	0.952735	FALSE	FALSE
LJCHANGYE59081	/	/	['GO:0015979']	['PF02327.20', 'PF07727.17']	not assigned.annotated	0.486904	1.30587	FALSE	FALSE
LJCHANGYE59082	/	K23998	['GO:0010181']	['PF10590.12', 'PF01243.23', 'PF12766.10', 'PF16242.8', 'PF03853.18']	Enzyme classification.EC_1 oxidoreductases.EC_1.4 oxidoreductase acting on CH-NH2 group of donor	10.202	0.613705	TRUE	FALSE
LJCHANGYE59083	/	/	/	/	not assigned.annotated	0.359402	1.49597	FALSE	FALSE
LJCHANGYE59084	/	/	/	['PF13443.9']	not assigned.annotated	0.391925	0.728068	FALSE	FALSE
LJCHANGYE59085	/	/	['GO:0004672', 'GO:0005524', 'GO:0006468']	['PF01636.26', 'PF00069.28', 'PF07714.20']	Enzyme classification.EC_2 transferases.EC_2.7 transferase transferring phosphorus-containing group	0.281715	1.58918	FALSE	FALSE
LJCHANGYE59086	/	/	/	/	not assigned.annotated	2.6623	1.25901	FALSE	FALSE
LJCHANGYE59087	/	/	['GO:0004499', 'GO:0050660', 'GO:0050661', 'GO:0016491']	['PF00743.22', 'PF07992.17']	Phytohormone action.auxin.biosynthesis.indole-3-pyruvic acid (IPyA) pathway.flavin-dependent monooxygenase *(YUCCA)	2.25933	2.72362	TRUE	FALSE
LJCHANGYE59088	/	K07222	['GO:0004499', 'GO:0050660', 'GO:0050661', 'GO:0016491', 'GO:0071949']	['PF01266.27', 'PF01494.22', 'PF00743.22', 'PF03486.17', 'PF05834.15', 'PF13434.9', 'PF13450.9', 'PF13454.9', 'PF00070.30', 'PF07992.17', 'PF13738.9', 'PF01946.20']	Phytohormone action.auxin.biosynthesis.indole-3-pyruvic acid (IPyA) pathway.flavin-dependent monooxygenase *(YUCCA)	0.795662	2.76897	TRUE	FALSE
LJCHANGYE59089	/	/	['GO:0005515']	['PF00560.36', 'PF12799.10', 'PF13516.9', 'PF13855.9', 'PF14580.9']	not assigned.annotated	0.111699	1.95323	FALSE	FALSE
LJCHANGYE59090	/	/	['GO:0005515', 'GO:0004672', 'GO:0005524', 'GO:0006468']	['PF03109.19', 'PF01636.26', 'PF00560.36', 'PF12799.10', 'PF13516.9', 'PF13855.9', 'PF00069.28', 'PF07714.20', 'PF19974.2']	Enzyme classification.EC_2 transferases.EC_2.7 transferase transferring phosphorus-containing group	0.123318	1.739	TRUE	FALSE
LJCHANGYE59091	/	/	['GO:0005515', 'GO:0031124']	['PF14304.9', 'PF00560.36', 'PF12799.10', 'PF13855.9']	not assigned.annotated	0.189078	1.27848	FALSE	FALSE
LJCHANGYE59092	/	/	/	/	not assigned.annotated	3.37146	1.13363	FALSE	FALSE
LJCHANGYE59093	/	/	['GO:0005634', 'GO:0003677', 'GO:0006355', 'GO:0009725']	['PF06507.16']	not assigned.annotated	1.47406	0.901776	FALSE	FALSE
LJCHANGYE59094	/	/	['GO:0016020', 'GO:0007166']	['PF04103.18', 'PF13903.9', 'PF04123.16', 'PF19529.2', 'PF19747.2', 'PF19865.2', 'PF09716.13', 'PF01534.20', 'PF06664.15', 'PF07331.14', 'PF06454.14']	not assigned.annotated	7.56215	0.650574	FALSE	FALSE
LJCHANGYE59095	/	/	['GO:0016020', 'GO:0007166']	['PF04103.18', 'PF13903.9', 'PF14155.9', 'PF09716.13', 'PF01534.20', 'PF06664.15', 'PF06454.14']	not assigned.annotated	1.29373	0.939063	FALSE	FALSE
LJCHANGYE59096	/	/	/	/	not assigned.not annotated	2.59661	1.57754	FALSE	TRUE
LJCHANGYE59097	/	/	/	/	not assigned.annotated	0.564685	1.31478	FALSE	FALSE
LJCHANGYE59098	/	/	['GO:0005515']	['PF08263.15', 'PF00560.36', 'PF12799.10', 'PF13516.9', 'PF13855.9']	not assigned.annotated	0.0823254	0.978665	FALSE	FALSE
LJCHANGYE59099	/	/	/	/	not assigned.annotated	1.56764	1.57806	FALSE	FALSE
LJCHANGYE59100	/	/	/	['PF13976.9']	not assigned.annotated	0.809318	1.04788	FALSE	FALSE
LJCHANGYE59101	/	/	/	/	not assigned.annotated	0.21402	1.29016	FALSE	FALSE
LJCHANGYE59102	/	/	/	/	not assigned.annotated	0.466546	1.73922	FALSE	FALSE
LJCHANGYE59103	/	/	/	/	not assigned.annotated	0.576475	1.3865	FALSE	FALSE
LJCHANGYE59104	DBP	K01090	/	['PF00481.24', 'PF13672.9']	Protein modification.phosphorylation.protein serine/threonine phosphatase superfamily.PPM/PP2C Mn/Mg-dependent phosphatase families.clade G phosphatase *(DBP)	1.56679	0.695249	TRUE	FALSE
LJCHANGYE59105	/	/	/	/	not assigned.annotated	1.00615	1.03444	FALSE	FALSE
LJCHANGYE59106	/	/	/	/	not assigned.annotated	0.752789	0.85671	FALSE	FALSE
LJCHANGYE59107	/	/	/	['PF08816.14', 'PF19514.2', 'PF03732.20', 'PF14223.9']	not assigned.annotated	3.31821	1.24048	FALSE	FALSE
LJCHANGYE59108	/	/	['GO:0015074']	['PF00665.29']	not assigned.annotated	0.198721	0.588407	FALSE	FALSE
LJCHANGYE59109	/	/	['GO:0016020', 'GO:0140359', 'GO:0016887', 'GO:0005524']	['PF13304.9', 'PF01061.27', 'PF12698.10', 'PF19055.3', 'PF00005.30']	Solute transport.primary active transport.ABC superfamily.ABC2 family.subfamily ABCG transporter	0.195519	0.929704	FALSE	FALSE
LJCHANGYE59110	/	/	['GO:0140359']	['PF19055.3']	not assigned.annotated	1.06701	0.846454	FALSE	FALSE
LJCHANGYE59111	/	/	['GO:0005524', 'GO:0003924', 'GO:0005525', 'GO:0016020', 'GO:0140359', 'GO:0016887']	['PF13191.9', 'PF13238.9', 'PF13304.9', 'PF13481.9', 'PF13555.9', 'PF13604.9', 'PF13671.9', 'PF01061.27', 'PF00005.30', 'PF08370.14', 'PF03193.19']	Solute transport.primary active transport.ABC superfamily.ABC2 family.subfamily ABCG transporter	0.135198	0.512755	FALSE	FALSE
LJCHANGYE59112	/	K00021	['GO:0015936', 'GO:0004420']	['PF19606.2', 'PF00368.21']	Enzyme classification.EC_1 oxidoreductases.EC_1.1 oxidoreductase acting on CH-OH group of donor	9.30109	1.2427	TRUE	FALSE
LJCHANGYE59113	ARID	/	['GO:0000398', 'GO:0003677', 'GO:0005681']	['PF01388.24', 'PF17886.4', 'PF04889.15', 'PF00011.24']	RNA biosynthesis.transcriptional regulation.ARID-type transcription factor	12.7456	0.582716	TRUE	FALSE
LJCHANGYE59114	/	/	/	/	not assigned.not annotated	0.341363	1.21591	FALSE	FALSE
LJCHANGYE59115	/	/	/	['PF14663.9']	not assigned.not annotated	9.62771	0.939955	FALSE	FALSE
LJCHANGYE59116	/	/	/	/	not assigned.annotated	6.97782	1.18615	FALSE	FALSE
LJCHANGYE59117	/	/	/	/	not assigned.annotated	2.42849	0.85146	FALSE	FALSE
LJCHANGYE59118	/	/	/	/	not assigned.annotated	11.5083	0.766242	FALSE	FALSE
LJCHANGYE59119	/	/	/	/	not assigned.annotated	9.35719	0.746784	FALSE	FALSE
LJCHANGYE59120	SBP	/	['GO:0005515', 'GO:0003677']	['PF00023.33', 'PF12796.10', 'PF13606.9', 'PF18721.4', 'PF03110.17']	RNA biosynthesis.transcriptional regulation.SBP-type transcription factor	1.29645	0.997801	FALSE	FALSE
LJCHANGYE59121	/	K11649	['GO:0005515', 'GO:0004788', 'GO:0005524', 'GO:0016645', 'GO:0009229']	['PF05430.14', 'PF00249.34', 'PF13921.9', 'PF15963.8', 'PF04433.20', 'PF16495.8', 'PF04263.19']	Chromatin organisation.nucleosome remodeling.SWI/SNF chromatin remodeling complexes.core modules.SMARCC component *(SWI3)	3.3438	0.465735	TRUE	FALSE
LJCHANGYE59122	/	K03661	['GO:0033177', 'GO:1902600', 'GO:0015078']	['PF00137.24', 'PF15103.9', 'PF00420.27']	Solute transport.primary active transport.V-type ATPase complex.membrane V0 subcomplex.subunit c	23.3861	0.614461	TRUE	FALSE
LJCHANGYE59123	/	/	/	/	not assigned.annotated	14.9588	0.788927	TRUE	FALSE
LJCHANGYE59124	/	/	['GO:0006415', 'GO:0033179', 'GO:1902600', 'GO:0000776', 'GO:0005815', 'GO:0051382', 'GO:0008017', 'GO:0046961']	['PF05837.15', 'PF06657.16', 'PF07989.14', 'PF04977.18', 'PF14739.9', 'PF05266.17', 'PF12808.10', 'PF18595.4', 'PF03462.21', 'PF12325.11', 'PF01496.22']	not assigned.annotated	0.128276	1.6533	FALSE	FALSE
LJCHANGYE59125	/	/	/	['PF03330.21']	Phytohormone action.signalling peptides.NCRP (non-cysteine-rich-peptide) category.PNP-peptide activity.PNP precursor polypeptide	6.77634	2.38826	TRUE	FALSE
LJCHANGYE59126	/	K03066	['GO:0007165', 'GO:0004386', 'GO:0016787', 'GO:0005524', 'GO:0003724', 'GO:0019079', 'GO:0009378', 'GO:0002949', 'GO:0003677', 'GO:0006310', 'GO:0003723', 'GO:0008134', 'GO:0016301', 'GO:0016887', 'GO:0006355', 'GO:0006281']	['PF00004.32', 'PF13086.9', 'PF13173.9', 'PF13191.9', 'PF13207.9', 'PF13238.9', 'PF13245.9', 'PF07724.17', 'PF13401.9', 'PF13479.9', 'PF13481.9', 'PF13521.9', 'PF07726.14', 'PF13671.9', 'PF07728.17', 'PF12775.10', 'PF17862.4', 'PF00005.30', 'PF17675.4', 'PF06745.16', 'PF20030.2', 'PF04977.18', 'PF09845.12', 'PF19263.2', 'PF05673.16', 'PF02185.19', 'PF01695.20', 'PF01078.24', 'PF01057.20', 'PF02562.19', 'PF16450.8', 'PF04851.18', 'PF00910.25', 'PF05496.15', 'PF00158.29', 'PF06068.16', 'PF02367.20', 'PF06414.15']	Protein homeostasis.ubiquitin-proteasome system.26S proteasome.19S regulatory particle.base subcomplex.regulatory component *(RPT6)	12.3586	0.603903	TRUE	FALSE
LJCHANGYE59127	/	/	/	['PF17466.5', 'PF13966.9']	not assigned.annotated	0.809735	0.987334	FALSE	FALSE
LJCHANGYE59128	/	/	['GO:0003824']	['PF03372.26']	not assigned.annotated	3.68376	0.654703	FALSE	FALSE
LJCHANGYE59129	/	K18729	['GO:0003824']	['PF03372.26']	not assigned.annotated	1.03334	0.764448	FALSE	FALSE
LJCHANGYE59130	/	/	['GO:0016817']	['PF10462.12', 'PF12300.11']	not assigned.annotated	0.694509	1.85738	FALSE	FALSE
LJCHANGYE59131	/	/	/	['PF10500.12']	not assigned.annotated	1.84578	0.912054	FALSE	FALSE
LJCHANGYE59132	/	K15397	['GO:0016747', 'GO:0004315', 'GO:0006633', 'GO:0016020']	['PF08545.13', 'PF08541.13', 'PF02797.18', 'PF00195.22', 'PF08392.15']	Lipid metabolism.fatty acid metabolism.endoplasmic reticulum-localized fatty acid elongase (FAE) system.fatty acid elongation complex.condensing enzyme activities.3-ketoacyl-CoA synthase *(KCS)	92.7021	1.35164	TRUE	FALSE
LJCHANGYE59133	GNAT	K20793	['GO:0016747']	['PF00583.28', 'PF13673.10', 'PF17013.8', 'PF18014.4', 'PF13302.10', 'PF13420.10', 'PF13508.10', 'PF13523.9', 'PF13527.10', 'PF08445.13']	Protein modification.acetylation.NatA/NatE N-terminal acetylase complexes.NatE catalytic component *(NAA50)	19.6719	0.71547	TRUE	FALSE
LJCHANGYE59134	/	/	/	/	not assigned.annotated	0.38458	1.64695	FALSE	FALSE
LJCHANGYE59135	/	/	/	/	not assigned.annotated	0.986989	1.08268	FALSE	FALSE
LJCHANGYE59136	/	/	/	['PF00078.30']	not assigned.annotated	0.31775	1.65419	FALSE	FALSE
LJCHANGYE59137	/	/	['GO:0015074']	['PF13976.9', 'PF00665.29']	not assigned.annotated	0.684043	1.3257	FALSE	FALSE
LJCHANGYE59138	/	/	/	['PF03995.16']	not assigned.annotated	0.0930819	1.29969	FALSE	FALSE
LJCHANGYE59139	/	/	['GO:0005615', 'GO:0005509']	['PF08548.14', 'PF00078.30']	not assigned.annotated	0.226258	1.02234	FALSE	FALSE
LJCHANGYE59140	/	/	/	/	not assigned.annotated	1.96829	0.82333	FALSE	FALSE
LJCHANGYE59141	/	/	/	['PF17628.5', 'PF13966.9']	not assigned.annotated	0.512162	0.955334	FALSE	FALSE
LJCHANGYE59142	/	/	/	['PF08972.14']	not assigned.annotated	0.140201	2.59636	FALSE	FALSE
LJCHANGYE59143	/	K00895	['GO:0003872', 'GO:0006096']	['PF00365.23']	Enzyme classification.EC_2 transferases.EC_2.7 transferase transferring phosphorus-containing group	18.6137	0.901644	TRUE	FALSE
LJCHANGYE59144	/	/	['GO:0005515', 'GO:0005938', 'GO:0005543', 'GO:0032065']	['PF12814.10', 'PF16497.8']	not assigned.not annotated	17.0683	1.31435	FALSE	FALSE
LJCHANGYE59145	/	/	['GO:0003700', 'GO:0003677', 'GO:0006355', 'GO:0005507']	['PF00649.21', 'PF14223.9', 'PF16588.8', 'PF13917.9']	not assigned.annotated	1.55547	1.19914	FALSE	FALSE
LJCHANGYE59146	/	/	/	/	not assigned.annotated	0.305077	1.07439	FALSE	FALSE
LJCHANGYE59147	/	/	/	/	not assigned.annotated	1.82954	1.90793	FALSE	FALSE
LJCHANGYE59148	/	/	/	/	not assigned.annotated	20.2888	0.699649	FALSE	FALSE
LJCHANGYE59149	/	K12836	['GO:0003723', 'GO:0046872']	['PF00076.25', 'PF16131.8', 'PF00642.27', 'PF14608.9', 'PF15663.8', 'PF18044.4', 'PF18345.4']	RNA processing.pre-RNA splicing.U2-type major spliceosome.U2 snRNP complex.U2AF pre-RNA splicing factor heterodimer.small subunit *(U2AF1/U2AF35)	6.79383	0.631259	TRUE	FALSE
LJCHANGYE59150	/	/	['GO:0003725']	['PF02672.18', 'PF06658.15']	Photosynthesis.calvin cycle.glyceraldehyde 3-phosphate dehydrogenase (GAPDH) activity.regulatory protein *(CP12) of GAPDH activity	34.7299	0.773914	TRUE	FALSE
LJCHANGYE59151	/	/	/	['PF06522.14']	not assigned.annotated	2.48289	1.56268	FALSE	FALSE
LJCHANGYE59152	/	/	/	['PF02721.17']	not assigned.annotated	0.743583	1.12476	FALSE	FALSE
LJCHANGYE59153	/	/	['GO:0000723', 'GO:0003678', 'GO:0006281']	['PF05970.17']	not assigned.annotated	0.287124	1.3106	FALSE	FALSE
LJCHANGYE59154	/	/	['GO:0016787', 'GO:0004386', 'GO:0005524', 'GO:0003678', 'GO:0003677', 'GO:0000723', 'GO:0016887', 'GO:0006281']	['PF00004.32', 'PF13086.9', 'PF13173.9', 'PF13191.9', 'PF13245.9', 'PF13401.9', 'PF13604.9', 'PF01637.21', 'PF10923.11', 'PF13337.9', 'PF15016.9', 'PF14841.9', 'PF05970.17', 'PF04851.18']	not assigned.annotated	0.198177	1.51167	FALSE	FALSE
LJCHANGYE59155	/	/	/	/	not assigned.not annotated	0.947019	1.54198	FALSE	FALSE
LJCHANGYE59156	/	K12858	['GO:0016787', 'GO:0003676', 'GO:0003677', 'GO:0005524']	['PF13245.9', 'PF00270.32', 'PF00271.34', 'PF04851.18']	RNA processing.mRNA silencing.miRNA pathway.miRNA biogenesis.RNA helicase *(SMA1)	8.17283	0.33478	TRUE	FALSE
LJCHANGYE59157	/	/	/	['PF03321.16']	not assigned.annotated	2.18021	0.569389	TRUE	FALSE
LJCHANGYE59158	/	/	/	['PF03321.16']	not assigned.annotated	0.408028	0.981122	TRUE	FALSE
LJCHANGYE59159	/	/	/	/	not assigned.annotated	0.35512	1.49257	FALSE	FALSE
LJCHANGYE59160	/	/	/	['PF20499.1']	not assigned.annotated	3.58094	0.853691	FALSE	FALSE
LJCHANGYE59161	/	/	/	/	not assigned.annotated	0.471825	1.17307	TRUE	FALSE
LJCHANGYE59162	/	/	/	/	not assigned.annotated	0.338702	2.36235	FALSE	FALSE
LJCHANGYE59163	/	/	/	['PF14214.9', 'PF20199.1']	not assigned.annotated	0.132948	1.1178	FALSE	FALSE
LJCHANGYE59164	/	/	/	['PF13976.9']	not assigned.annotated	0.194688	1.67215	FALSE	FALSE
LJCHANGYE59165	/	/	/	/	not assigned.annotated	0.28031	1.42374	FALSE	FALSE
LJCHANGYE59166	/	/	['GO:0005509', 'GO:0042173', 'GO:0005737', 'GO:0003700', 'GO:0006355']	['PF08769.14']	not assigned.annotated	0.310173	1.3671	FALSE	FALSE
LJCHANGYE59167	/	/	/	['PF00078.30']	not assigned.annotated	0.592999	2.00947	FALSE	FALSE
LJCHANGYE59168	/	/	/	/	not assigned.annotated	0.127327	2.09782	FALSE	FALSE
LJCHANGYE59169	/	/	/	['PF00650.23', 'PF13716.9', 'PF03765.18']	Multi-process regulation.phosphoinositide signalling.inositol phosphate metabolism.regulation.phosphoinositide transfer protein *(SFH)	149.733	1.54802	TRUE	FALSE
LJCHANGYE59170	/	K11086	/	['PF01423.25']	RNA processing.pre-RNA splicing.U2-type major spliceosome.U1/U2/U4/U5 snRNP-associated Sm accessory RNP complex.component *(Sm-B)	9.42418	0.706919	TRUE	FALSE
LJCHANGYE59171	BES1	K14503	/	['PF05687.16']	RNA biosynthesis.transcriptional regulation.BZR-type transcription factor	7.56886	0.913728	TRUE	FALSE
LJCHANGYE59172	/	/	/	/	not assigned.annotated	0.0388689	4.04067	TRUE	FALSE
LJCHANGYE59173	/	/	['GO:0003887', 'GO:0005634', 'GO:0008270', 'GO:0006260', 'GO:0008234', 'GO:0006508']	['PF08490.15', 'PF03051.18']	not assigned.annotated	1.47229	1.15924	FALSE	FALSE
LJCHANGYE59174	/	/	/	/	not assigned.not annotated	14.9156	1.98311	FALSE	FALSE
LJCHANGYE59175	/	/	['GO:0055085', 'GO:0022857', 'GO:0016020']	['PF00324.24', 'PF13520.9', 'PF07331.14']	not assigned.annotated	1.01338	0.953436	FALSE	FALSE
LJCHANGYE59176	/	K22763	['GO:0008233']	['PF04970.16', 'PF05903.17']	Protein homeostasis.ubiquitin-proteasome system.ubiquitin-fold protein deconjugation.UBQ deconjugation.PPPDE deubiquitinase activities.deubiquitinase	9.50825	0.734408	TRUE	FALSE
LJCHANGYE59177	/	K01246	['GO:0006284', 'GO:0008725']	['PF03352.16']	not assigned.annotated	5.06606	1.27341	FALSE	FALSE
LJCHANGYE59178	/	/	['GO:0006284', 'GO:0008725']	['PF03352.16', 'PF18746.4']	not assigned.annotated	2.21854	2.32816	FALSE	FALSE
LJCHANGYE59179	/	K13510	['GO:0016746']	['PF01553.24']	Lipid metabolism.glycerolipid metabolism.phosphatidylethanolamine biosynthesis.lyso-phosphatidylethanolamine acyltransferase *(LPEAT)	11.2255	0.837251	TRUE	FALSE
LJCHANGYE59180	/	K04565	['GO:0006801', 'GO:0046872']	['PF00080.23']	Enzyme classification.EC_1 oxidoreductases.EC_1.15 oxidoreductase acting on superoxide as acceptor	194.715	0.675358	TRUE	FALSE
LJCHANGYE59181	NAC	/	['GO:0003677', 'GO:0006355']	['PF02365.18']	RNA biosynthesis.transcriptional regulation.NAC-type transcription factor	3.82886	0.976803	TRUE	FALSE
LJCHANGYE59182	/	K13789	['GO:0016765', 'GO:0016020', 'GO:0008299']	['PF00348.20', 'PF01040.21']	Enzyme classification.EC_2 transferases.EC_2.5 transferase transferring alkyl or aryl group, other than methyl group	25.5361	0.921322	TRUE	FALSE
LJCHANGYE59183	/	/	/	['PF05063.17']	not assigned.annotated	1.18395	0.787898	FALSE	FALSE
LJCHANGYE59184	/	/	['GO:0030119', 'GO:0000724', 'GO:0016197']	['PF15001.9', 'PF05063.17']	not assigned.annotated	1.79154	0.742322	FALSE	FALSE
LJCHANGYE59185	/	/	/	/	not assigned.not annotated	1.06529	2.35948	FALSE	FALSE
LJCHANGYE59186	/	/	/	/	not assigned.not annotated	69.3681	1.19409	FALSE	TRUE
LJCHANGYE59187	/	/	['GO:0005515']	['PF13867.9']	Chromatin organisation.post-translational histone modification.histone acetylation.HD1-type histone deacetylase family.class-I histone deacetylase activities.SNL-HDA19 histone deacetylase complex.associated component *(AFR)	13.1403	1.13029	TRUE	FALSE
LJCHANGYE59188	/	/	/	['PF14514.9']	not assigned.not annotated	0.425792	2.60462	FALSE	FALSE
LJCHANGYE59189	/	/	/	/	not assigned.annotated	0.698808	2.57276	FALSE	FALSE
LJCHANGYE59190	/	/	['GO:0007017', 'GO:0005869']	['PF14921.9', 'PF14235.9', 'PF14362.9', 'PF20331.1', 'PF04912.17', 'PF09531.13']	not assigned.annotated	2.56056	1.58467	TRUE	FALSE
LJCHANGYE59191	/	/	/	/	not assigned.not annotated	0.199481	1.07519	FALSE	FALSE
LJCHANGYE59192	/	/	/	/	not assigned.annotated	0.156729	0.984646	FALSE	FALSE
LJCHANGYE59193	/	/	/	['PF00078.30']	not assigned.annotated	0.243147	1.06975	FALSE	FALSE
LJCHANGYE59194	/	/	/	/	not assigned.annotated	0.309802	1.55971	TRUE	FALSE
LJCHANGYE59195	/	/	/	/	not assigned.annotated	0.583218	1.29862	FALSE	FALSE
LJCHANGYE59196	/	/	/	['PF14111.9']	not assigned.annotated	0.174834	1.65984	FALSE	FALSE
LJCHANGYE59197	/	/	/	/	not assigned.annotated	2.76622	0.692823	FALSE	FALSE
LJCHANGYE59198	/	/	/	/	not assigned.not annotated	0.565816	0.979685	FALSE	FALSE
LJCHANGYE59199	SET	K11423	['GO:0005515', 'GO:0005634', 'GO:0008270', 'GO:0018024']	['PF17907.4', 'PF00856.31', 'PF07496.18']	Enzyme classification.EC_2 transferases.EC_2.1 transferase transferring one-carbon group	0.808254	0.502252	FALSE	FALSE
LJCHANGYE59200	/	/	['GO:0003950', 'GO:0005576']	['PF00045.22', 'PF02917.17']	not assigned.annotated	1.42477	2.37497	FALSE	FALSE
LJCHANGYE59201	/	/	/	['PF13966.9']	not assigned.annotated	2.78487	1.57151	TRUE	FALSE
LJCHANGYE59202	/	K24917	/	['PF01490.21']	Solute transport.carrier-mediated transport.APC superfamily.AAAP family.amino acid transporter *(AAP)	14.8339	0.95409	TRUE	FALSE
LJCHANGYE59203	/	/	/	/	not assigned.annotated	0.801299	1.49221	FALSE	FALSE
LJCHANGYE59204	/	/	/	/	not assigned.not annotated	1.14211	1.01542	FALSE	FALSE
LJCHANGYE59205	GRAS	/	/	['PF03514.17']	RNA biosynthesis.transcriptional regulation.GRAS-type transcription factor	0.208502	0.651899	FALSE	FALSE
LJCHANGYE59206	/	/	/	['PF20452.1']	not assigned.annotated	2.48741	1.21504	FALSE	FALSE
LJCHANGYE59207	/	/	/	/	not assigned.not annotated	19.3707	0.827273	FALSE	FALSE
LJCHANGYE59208	/	/	/	/	not assigned.annotated	0.272694	0.898483	FALSE	FALSE
LJCHANGYE59209	/	/	['GO:0003676', 'GO:0003677', 'GO:0005524']	['PF00270.32', 'PF11427.11', 'PF00437.23']	not assigned.annotated	16.0344	0.743338	FALSE	FALSE
LJCHANGYE59210	/	/	['GO:0003950']	['PF00644.23', 'PF12174.11']	Multi-process regulation.retrograde signalling.organellar-signalling mediator *(RCD1)	25.1739	1.45848	TRUE	FALSE
LJCHANGYE59211	/	/	/	['PF06219.15']	not assigned.annotated	5.13278	0.986264	TRUE	FALSE
LJCHANGYE59212	/	/	['GO:0007130', 'GO:0007283', 'GO:0007131']	['PF15191.9']	not assigned.annotated	3.59235	1.55776	FALSE	FALSE
LJCHANGYE59213	/	/	/	['PF14226.9', 'PF14419.9']	not assigned.annotated	1.57484	0.871267	FALSE	FALSE
LJCHANGYE59214	/	/	/	['PF14226.9']	Enzyme classification.EC_1 oxidoreductases.EC_1.14 oxidoreductase acting on paired donor with incorporation or reduction of molecular oxygen	0.770035	0.941161	FALSE	FALSE
LJCHANGYE59215	/	/	/	['PF03171.23', 'PF10795.12']	Enzyme classification.EC_1 oxidoreductases.EC_1.14 oxidoreductase acting on paired donor with incorporation or reduction of molecular oxygen	2.78533	0.738147	FALSE	FALSE
LJCHANGYE59216	/	/	/	/	not assigned.not annotated	18.4184	1.01752	FALSE	FALSE
LJCHANGYE59217	/	/	/	['PF20238.1']	not assigned.annotated	0.137679	1.77791	TRUE	FALSE
LJCHANGYE59218	/	/	/	['PF13966.9']	not assigned.not annotated	0.123107	2.07173	FALSE	FALSE
LJCHANGYE59219	/	/	['GO:0051016', 'GO:0030479']	['PF17096.8']	not assigned.annotated	0.388828	2.40152	FALSE	FALSE
LJCHANGYE59220	/	/	/	/	not assigned.annotated	2.56571	0.785626	FALSE	FALSE
LJCHANGYE59221	/	/	/	/	not assigned.annotated	1.28201	1.28549	FALSE	FALSE
LJCHANGYE59222	/	/	/	['PF14226.9']	not assigned.annotated	0.626278	1.97027	FALSE	FALSE
LJCHANGYE59223	/	/	/	['PF14226.9']	not assigned.annotated	2.95495	0.684422	FALSE	FALSE
LJCHANGYE59224	/	/	/	['PF12572.11', 'PF20101.2']	not assigned.annotated	5.19968	0.788402	TRUE	FALSE
LJCHANGYE59225	/	K13128	['GO:0003676', 'GO:0008270']	['PF04046.19', 'PF00098.26', 'PF14392.9']	RNA processing.RNA homeostasis.Exosome complex.NEXT (Nuclear Exosome Targeting) nucleoplasmic activation complex.component *(ZCCHC8)	1.80349	0.948801	FALSE	FALSE
LJCHANGYE59226	/	K13128	['GO:0003676', 'GO:0008270']	['PF04046.19', 'PF00098.26', 'PF14392.9']	RNA processing.RNA homeostasis.Exosome complex.NEXT (Nuclear Exosome Targeting) nucleoplasmic activation complex.component *(ZCCHC8)	0.382293	1.49728	FALSE	FALSE
LJCHANGYE59227	/	/	['GO:0003676', 'GO:0008270']	['PF00098.26', 'PF14392.9']	RNA processing.RNA homeostasis.Exosome complex.NEXT (Nuclear Exosome Targeting) nucleoplasmic activation complex.component *(ZCCHC8)	2.34326	1.29175	FALSE	FALSE
LJCHANGYE59228	/	/	/	['PF10913.11']	not assigned.annotated	1.2603	1.26171	FALSE	FALSE
LJCHANGYE59229	/	/	/	/	not assigned.annotated	5.26913	0.984558	FALSE	FALSE
LJCHANGYE59230	/	/	['GO:0003676', 'GO:0008270']	['PF00098.26', 'PF14392.9']	RNA processing.RNA homeostasis.Exosome complex.NEXT (Nuclear Exosome Targeting) nucleoplasmic activation complex.component *(ZCCHC8)	1.08319	0.980283	FALSE	FALSE
LJCHANGYE59231	/	/	/	/	not assigned.annotated	2.01707	1.29119	FALSE	TRUE
LJCHANGYE59232	/	/	['GO:0003824', 'GO:0005992']	['PF02358.19']	not assigned.annotated	0.6108	2.06619	FALSE	FALSE
LJCHANGYE59233	/	/	/	['PF13266.9', 'PF16351.8', 'PF08175.15']	not assigned.annotated	16.9511	0.920014	TRUE	FALSE
LJCHANGYE59234	/	/	/	/	not assigned.not annotated	0.845582	2.14048	FALSE	FALSE
LJCHANGYE59235	/	/	['GO:0022857', 'GO:0055085', 'GO:0030026', 'GO:0005384', 'GO:0016020']	['PF10745.12', 'PF20583.1', 'PF07690.19', 'PF12832.10', 'PF03137.23', 'PF00083.27', 'PF05978.19', 'PF01988.22']	Solute transport.carrier-mediated transport.MFS superfamily.UMF15-type solute transporter	1.35497	0.694886	TRUE	FALSE
LJCHANGYE59236	/	/	/	/	not assigned.not annotated	3.81307	0.841487	FALSE	FALSE
LJCHANGYE59237	/	/	['GO:0008168', 'GO:0008270', 'GO:0006281']	['PF07975.15', 'PF12677.10', 'PF01485.24', 'PF08241.15', 'PF08242.15', 'PF13489.9', 'PF13649.9', 'PF03141.19', 'PF13847.9', 'PF08003.14', 'PF01209.21', 'PF01428.19', 'PF07191.15']	not assigned.annotated	4.30857	0.747187	TRUE	FALSE
LJCHANGYE59238	/	/	/	['PF15330.9']	not assigned.annotated	1.23197	0.804226	FALSE	FALSE
LJCHANGYE59239	/	K17098	['GO:0020037', 'GO:0005544', 'GO:0005509']	['PF00191.23', 'PF07700.18', 'PF06798.15']	not assigned.annotated	44.5239	0.485562	TRUE	FALSE
LJCHANGYE59240	/	/	['GO:0003723']	['PF00806.22']	not assigned.annotated	0.383476	1.07621	FALSE	FALSE
LJCHANGYE59241	/	/	['GO:0046983', 'GO:0003677']	['PF05699.17', 'PF14291.9', 'PF14372.9', 'PF20378.1', 'PF02892.18']	not assigned.annotated	2.36367	0.714673	FALSE	FALSE
LJCHANGYE59242	/	/	['GO:0006887', 'GO:0000145']	['PF11348.11', 'PF13883.9', 'PF09763.12']	Vesicle trafficking.exocytic trafficking.Exocyst complex.component *(SEC3)	2.84247	1.02986	TRUE	FALSE
LJCHANGYE59243	/	/	['GO:0033167', 'GO:0031047']	['PF09692.13', 'PF17767.4']	not assigned.annotated	0.818524	1.15099	FALSE	FALSE
LJCHANGYE59244	/	/	/	['PF15038.9']	not assigned.not annotated	0.384304	1.42801	FALSE	FALSE
LJCHANGYE59245	/	/	/	/	not assigned.annotated	1.21097	0.984916	FALSE	TRUE
LJCHANGYE59246	/	/	/	['PF05678.17']	not assigned.annotated	0.526559	1.0805	FALSE	FALSE
LJCHANGYE59247	/	/	/	['PF05678.17']	not assigned.annotated	0.889217	0.929851	FALSE	FALSE
LJCHANGYE59248	/	/	/	/	not assigned.annotated	0		FALSE	FALSE
LJCHANGYE59249	/	K00826	['GO:0003824']	['PF01063.22']	Enzyme classification.EC_2 transferases.EC_2.6 transferase transferring nitrogenous group	2.20254	1.22091	FALSE	FALSE
LJCHANGYE59250	/	/	/	['PF05129.16']	not assigned.annotated	3.11851	1.17681	FALSE	TRUE
LJCHANGYE59251	/	/	/	/	not assigned.not annotated	2.17919	0.706337	FALSE	FALSE
LJCHANGYE59252	/	/	/	/	not assigned.annotated	0.176142	0.983862	FALSE	FALSE
LJCHANGYE59253	/	/	/	['PF00226.34']	not assigned.annotated	5.27776	0.731997	TRUE	FALSE
LJCHANGYE59254	/	/	/	/	not assigned.annotated	0.381076	1.0499	TRUE	FALSE
LJCHANGYE59255	/	/	/	['PF16833.8']	not assigned.annotated	0.520911	2.2985	FALSE	FALSE
LJCHANGYE59256	/	/	['GO:0061630', 'GO:0016567', 'GO:0008270', 'GO:0004842', 'GO:0046872']	['PF12773.10', 'PF14447.9', 'PF04564.18', 'PF00097.28', 'PF13923.9', 'PF13920.9', 'PF15227.9', 'PF17121.8', 'PF11789.11', 'PF12678.10', 'PF16685.8', 'PF13639.9', 'PF14570.9', 'PF14634.9', 'PF14835.9', 'PF13445.9', 'PF18279.4', 'PF18112.4']	not assigned.annotated	0.545552	1.29958	FALSE	FALSE
LJCHANGYE59257	/	/	/	/	not assigned.annotated	0.260697	1.75495	FALSE	FALSE
LJCHANGYE59258	/	K00511	['GO:0004506', 'GO:0050660', 'GO:0051287', 'GO:0016491', 'GO:0006813', 'GO:0004497', 'GO:0046168', 'GO:0016020', 'GO:0016616', 'GO:0071949']	['PF02558.19', 'PF01266.27', 'PF00890.27', 'PF01494.22', 'PF12831.10', 'PF01134.25', 'PF03486.17', 'PF04172.19', 'PF05834.15', 'PF13450.9', 'PF01210.26', 'PF00070.30', 'PF07992.17', 'PF13738.9', 'PF03435.21', 'PF08491.13', 'PF01488.23', 'PF01946.20', 'PF02254.21', 'PF04820.17']	Enzyme classification.EC_1 oxidoreductases.EC_1.14 oxidoreductase acting on paired donor with incorporation or reduction of molecular oxygen	3.45554	1.58823	TRUE	FALSE
LJCHANGYE59259	HB-HD-ZIP	/	['GO:0140664', 'GO:0006886', 'GO:0043565', 'GO:0042289', 'GO:0006955', 'GO:0003700', 'GO:0003677', 'GO:0006260', 'GO:0016020', 'GO:0006355', 'GO:0019882']	['PF13476.9', 'PF00170.24', 'PF04977.18', 'PF19776.2', 'PF07894.15', 'PF02183.21', 'PF05920.14', 'PF00046.32', 'PF09307.13', 'PF06156.16']	RNA biosynthesis.transcriptional regulation.Homeobox transcription factor superfamily.HD-ZIP I/II-type transcription factor	0.556685	1.48926	TRUE	FALSE
LJCHANGYE59260	/	/	['GO:0036297', 'GO:0043240']	['PF03511.17', 'PF17109.8', 'PF00078.30']	not assigned.annotated	0.202913	1.11173	FALSE	FALSE
LJCHANGYE59261	/	/	/	/	not assigned.annotated	6.56943	0.799347	TRUE	FALSE
LJCHANGYE59262	/	/	['GO:0003824']	['PF14529.9']	not assigned.annotated	0.0736917	1.7239	FALSE	FALSE
LJCHANGYE59263	/	K15378	['GO:0055085', 'GO:0016020']	['PF13347.9', 'PF03137.23']	Solute transport.carrier-mediated transport.MFS superfamily.sugar transporter *(SUT/SUC)	77.7145	1.56751	FALSE	FALSE
LJCHANGYE59264	/	/	/	/	Solute transport.carrier-mediated transport.MFS superfamily.sugar transporter *(SUT/SUC)	0.0724587	2.50872	FALSE	FALSE
LJCHANGYE59265	/	/	['GO:0003676', 'GO:0008270']	['PF14223.9', 'PF12174.11', 'PF00098.26', 'PF14787.9']	not assigned.annotated	0.593175	2.38713	FALSE	FALSE
LJCHANGYE59266	/	/	/	['PF00078.30']	not assigned.annotated	0.44847	1.1466	FALSE	FALSE
LJCHANGYE59267	/	/	['GO:0016705', 'GO:0004497', 'GO:0020037', 'GO:0005506']	['PF00067.25']	not assigned.annotated	0.100007	1.93941	FALSE	FALSE
LJCHANGYE59268	/	/	/	/	not assigned.annotated	0.302827	1.18766	FALSE	FALSE
LJCHANGYE59269	/	/	['GO:0020037', 'GO:0004096', 'GO:0019385']	['PF00199.22', 'PF02552.19', 'PF11141.11', 'PF00078.30']	not assigned.annotated	0.38449	1.37742	FALSE	FALSE
LJCHANGYE59270	/	/	['GO:0015979', 'GO:0009522']	['PF01701.21', 'PF17917.4', 'PF17919.4', 'PF00078.30']	not assigned.annotated	0.24247	1.14202	FALSE	FALSE
LJCHANGYE59271	/	/	/	/	not assigned.annotated	1.10306	1.63689	FALSE	FALSE
LJCHANGYE59272	/	/	['GO:0005515']	['PF18999.3', 'PF01535.23', 'PF00515.31', 'PF13374.9', 'PF13414.9', 'PF13424.9', 'PF13428.9', 'PF13432.9', 'PF13431.9', 'PF14559.9', 'PF07719.20', 'PF13174.9', 'PF13176.9', 'PF13181.9', 'PF13371.9']	Photosynthesis.photophosphorylation.photosystem I.assembly and maintenance.assembly factor *(PYG7)	17.2682	0.777138	TRUE	FALSE
LJCHANGYE59273	/	K00627	['GO:0016746']	['PF00198.26', 'PF00364.25', 'PF02817.20', 'PF01597.22']	Enzyme classification.EC_2 transferases.EC_2.3 acyltransferase	11.9104	0.788327	TRUE	FALSE
LJCHANGYE59274	C2H2	/	/	['PF00096.29', 'PF13894.9', 'PF13912.9', 'PF12171.11', 'PF12874.10']	RNA biosynthesis.transcriptional regulation.C2H2 transcription factor superfamily.subclass STOP transcription factor	9.43973	0.575737	FALSE	FALSE
LJCHANGYE59275	/	/	['GO:0005515']	['PF00498.29', 'PF16697.8']	not assigned.annotated	9.40765	1.03477	FALSE	FALSE
LJCHANGYE59276	/	/	/	/	not assigned.annotated	0.397263	3.88793	FALSE	FALSE
LJCHANGYE59277	/	/	['GO:0016810', 'GO:0005975']	['PF00561.23', 'PF06028.14', 'PF12146.11', 'PF01522.24']	not assigned.annotated	6.75326	1.04321	FALSE	FALSE
LJCHANGYE59278	/	/	/	/	not assigned.annotated	1.88149	0.531523	FALSE	FALSE
LJCHANGYE59279	/	/	/	/	not assigned.annotated	21.3689	1.0181	FALSE	FALSE
LJCHANGYE59280	/	/	['GO:0005515']	['PF00498.29', 'PF17913.4', 'PF16697.8']	not assigned.annotated	1.01787	1.14015	FALSE	FALSE
LJCHANGYE59281	/	/	['GO:0005515']	['PF00498.29']	not assigned.annotated	11.5452	1.1155	FALSE	FALSE
LJCHANGYE59282	/	K13696	/	['PF00561.23', 'PF06028.14', 'PF12146.11']	not assigned.annotated	1.25753	0.504132	FALSE	FALSE
LJCHANGYE59283	/	/	/	['PF13638.9']	not assigned.annotated	1.40394	1.14164	TRUE	FALSE
LJCHANGYE59284	/	/	['GO:0030430']	['PF02444.19', 'PF15244.9']	not assigned.annotated	0.367132	1.23535	TRUE	FALSE
LJCHANGYE59285	/	/	['GO:0046983', 'GO:0003677']	['PF05699.17', 'PF04937.18', 'PF02892.18']	not assigned.annotated	0.678619	0.787747	TRUE	FALSE
LJCHANGYE59286	/	/	/	['PF10667.12']	not assigned.annotated	0.568185	0.755622	FALSE	FALSE
LJCHANGYE59287	/	/	/	['PF13334.9', 'PF15912.8']	not assigned.annotated	0.439754	0.648379	FALSE	FALSE
LJCHANGYE59288	/	/	['GO:0015074']	['PF11598.11', 'PF13976.9', 'PF00665.29']	not assigned.annotated	0.472929	1.04348	FALSE	FALSE
LJCHANGYE59289	/	/	/	/	not assigned.annotated	1.88694	1.25628	FALSE	FALSE
LJCHANGYE59290	/	/	/	['PF17604.5']	not assigned.annotated	1.32153	1.0024	FALSE	FALSE
LJCHANGYE59291	/	/	/	['PF07727.17']	not assigned.annotated	0.620451	0.939625	FALSE	FALSE
LJCHANGYE59292	/	/	['GO:0016705', 'GO:0004497', 'GO:0020037', 'GO:0005506']	['PF00067.25']	Enzyme classification.EC_1 oxidoreductases.EC_1.14 oxidoreductase acting on paired donor with incorporation or reduction of molecular oxygen	0.321403	1.87233	TRUE	FALSE
LJCHANGYE59293	/	/	['GO:0015074']	['PF00665.29']	not assigned.annotated	0.498582	1.85276	FALSE	FALSE
LJCHANGYE59294	/	/	/	/	not assigned.annotated	0.195783	1.01046	FALSE	FALSE
LJCHANGYE59295	/	/	/	/	not assigned.annotated	0.598151	0.755948	FALSE	FALSE
LJCHANGYE59296	/	/	['GO:0048364', 'GO:0048367']	['PF03087.17', 'PF05633.14']	not assigned.annotated	1.0534	0.99539	TRUE	FALSE
LJCHANGYE59297	/	/	['GO:0004672', 'GO:0048544', 'GO:0005524', 'GO:0006468']	['PF03109.19', 'PF01636.26', 'PF01453.27', 'PF08276.14', 'PF00069.28', 'PF07714.20', 'PF00954.23']	Enzyme classification.EC_2 transferases.EC_2.7 transferase transferring phosphorus-containing group	0.206954	1.05696	FALSE	FALSE
LJCHANGYE59298	/	/	/	/	not assigned.annotated	0.410731	1.86378	FALSE	TRUE
LJCHANGYE59299	/	/	['GO:0004672', 'GO:0048544', 'GO:0005524', 'GO:0006468']	['PF03109.19', 'PF01636.26', 'PF01453.27', 'PF06365.15', 'PF00069.28', 'PF07714.20', 'PF05445.14', 'PF00954.23', 'PF10140.12']	Enzyme classification.EC_2 transferases.EC_2.7 transferase transferring phosphorus-containing group	0.480368	1.29698	TRUE	FALSE
LJCHANGYE59300	/	/	['GO:0008237', 'GO:0008270']	['PF01433.23', 'PF01863.20']	not assigned.annotated	4.90357	0.936639	FALSE	FALSE
LJCHANGYE59301	/	/	/	/	Solute transport.carrier-mediated transport.MFS superfamily.sugar transporter *(SUT/SUC)	1.29132	1.20934	FALSE	FALSE
LJCHANGYE59302	/	/	/	/	Solute transport.carrier-mediated transport.MFS superfamily.sugar transporter *(SUT/SUC)	1.43516	1.56151	FALSE	FALSE
LJCHANGYE59303	/	/	['GO:0006351', 'GO:0003677', 'GO:0003899']	['PF08434.14', 'PF19807.2', 'PF14223.9', 'PF04990.15', 'PF01815.19']	not assigned.annotated	0.835356	0.998707	FALSE	FALSE
LJCHANGYE59304	/	/	/	['PF18109.4', 'PF01172.21']	not assigned.annotated	0.476023	1.21252	FALSE	FALSE
LJCHANGYE59305	/	/	/	/	Solute transport.carrier-mediated transport.MFS superfamily.sugar transporter *(SUT/SUC)	3.76737	2.62657	FALSE	FALSE
LJCHANGYE59306	/	/	/	['PF13347.9']	Solute transport.carrier-mediated transport.MFS superfamily.sugar transporter *(SUT/SUC)	20.8832	0.870746	TRUE	FALSE
LJCHANGYE59307	/	/	['GO:0003968', 'GO:0006351', 'GO:0003723']	['PF00675.23', 'PF00978.24']	not assigned.not annotated	4.98435	1.1343	FALSE	FALSE
LJCHANGYE59308	/	/	/	/	not assigned.annotated	0.377949	1.7439	FALSE	FALSE
LJCHANGYE59309	/	/	/	/	not assigned.annotated	0.253193	0.921253	FALSE	FALSE
LJCHANGYE59310	/	/	/	/	not assigned.not annotated	0.696932	1.04955	FALSE	FALSE
LJCHANGYE59311	/	/	['GO:0004721', 'GO:0004725', 'GO:0008138', 'GO:0006470', 'GO:0016311']	['PF00782.23', 'PF07910.16', 'PF14566.9', 'PF00102.30', 'PF13350.9']	Protein modification.phosphorylation.protein tyrosine phosphatase (PTP) superfamily.classical PTP phosphatase	16.6017	0.675723	TRUE	FALSE
LJCHANGYE59312	/	K12394	/	['PF01217.23']	Vesicle trafficking.multi-pathway trafficking regulation.clathrin coated vesicle (CCV) machinery.AP-1 trans-Golgi network cargo adaptor complex.small subunit sigma *(AP1S)	18.9373	0.416168	TRUE	FALSE
LJCHANGYE59313	/	/	/	/	not assigned.annotated	1.86039	0.970703	FALSE	TRUE
LJCHANGYE59314	/	/	/	/	not assigned.not annotated	0.836163	0.845879	FALSE	TRUE
LJCHANGYE59315	/	/	/	['PF14633.9']	not assigned.not annotated	2.83609	0.776783	FALSE	FALSE
LJCHANGYE59316	/	/	/	/	not assigned.not annotated	2.57264	0.811313	FALSE	FALSE
LJCHANGYE59317	/	/	['GO:0005615', 'GO:0045927', 'GO:0010506']	['PF11961.11', 'PF05003.15', 'PF20570.1', 'PF11365.11']	not assigned.annotated	4.06714	0.745586	FALSE	FALSE
LJCHANGYE59318	/	/	/	['PF03004.17']	not assigned.annotated	2.61216	1.83388	FALSE	FALSE
LJCHANGYE59319	/	/	['GO:0005730', 'GO:0008134', 'GO:0003677', 'GO:0003723', 'GO:0006355']	['PF04931.16', 'PF11955.11']	not assigned.annotated	1.22324	0.802812	FALSE	FALSE
LJCHANGYE59320	/	/	/	/	not assigned.annotated	0.757973	1.60124	FALSE	FALSE
LJCHANGYE59321	/	K03327	['GO:0055085', 'GO:0042910', 'GO:0016020', 'GO:0015297']	['PF01554.21', 'PF14667.9']	Solute transport.carrier-mediated transport.MOP superfamily.MATE family.metabolite transporter *(DTX)	0.390877	1.04688	FALSE	FALSE
LJCHANGYE59322	/	/	['GO:0005515', 'GO:0005524', 'GO:0043531']	['PF13238.9', 'PF13401.9', 'PF12799.10', 'PF13855.9', 'PF00931.25', 'PF06068.16']	not assigned.annotated	0.210869	1.22003	FALSE	FALSE
LJCHANGYE59323	/	/	/	/	not assigned.annotated	0.131229	1.25603	FALSE	TRUE
LJCHANGYE59324	/	/	['GO:0005515']	['PF00560.36', 'PF12799.10', 'PF13192.9']	not assigned.annotated	0.383477	1.21018	FALSE	FALSE
LJCHANGYE59325	/	/	/	/	not assigned.annotated	0.436602	1.5383	FALSE	TRUE
LJCHANGYE59326	/	/	['GO:0016757']	['PF03452.17', 'PF03142.18', 'PF00535.29', 'PF13641.9', 'PF13506.9', 'PF13632.9']	Enzyme classification.EC_2 transferases.EC_2.4 glycosyltransferase	7.43468	1.04466	TRUE	FALSE
LJCHANGYE59327	/	/	/	/	not assigned.annotated	1.27814	0.911793	FALSE	FALSE
LJCHANGYE59328	/	K14990	['GO:0016020', 'GO:0003333', 'GO:0009267']	['PF01490.21', 'PF02554.17', 'PF11674.11', 'PF03222.16']	Solute transport.carrier-mediated transport.APC superfamily.AAAP family.solute transporter *(AAAP)	5.71167	1.45495	TRUE	FALSE
LJCHANGYE59329	/	/	/	/	not assigned.not annotated	0.257769	2.00628	FALSE	TRUE
LJCHANGYE59330	/	/	['GO:0061630', 'GO:0008270', 'GO:0005680', 'GO:0097602', 'GO:0031145', 'GO:0046872']	['PF05290.14', 'PF20163.1', 'PF11793.11', 'PF10124.12', 'PF00628.32', 'PF14446.9', 'PF14447.9', 'PF12906.10', 'PF03884.17', 'PF12861.10', 'PF00097.28', 'PF13923.9', 'PF13920.9', 'PF12678.10', 'PF08746.14', 'PF17123.8', 'PF17120.8', 'PF13639.9', 'PF14570.9', 'PF14634.9', 'PF13445.9']	Protein homeostasis.ubiquitin-proteasome system.ubiquitin-fold protein conjugation.RING E3 ubiquitin ligase activities.RING-H2-class.ATL-subclass E3 ubiquitin ligase	0.464968	1.77296	FALSE	FALSE
LJCHANGYE59331	/	/	['GO:0006836', 'GO:0019905']	['PF16709.8', 'PF16712.8', 'PF05835.15']	Cytoskeleton organisation.microfilament network.actin organisation.regulatory protein *(SCAB)	5.81905	1.00438	FALSE	FALSE
LJCHANGYE59332	/	/	/	['PF09625.13']	not assigned.not annotated	7.84545	1.06649	FALSE	FALSE
LJCHANGYE59333	/	/	/	['PF11758.11', 'PF14785.9']	not assigned.annotated	21.8674	0.838815	FALSE	FALSE
LJCHANGYE59334	/	/	['GO:0016020', 'GO:0015095', 'GO:0015693']	['PF06570.14', 'PF04123.16', 'PF17371.5', 'PF19721.2', 'PF00892.23', 'PF05653.17', 'PF00822.23']	Solute transport.carrier-mediated transport.DMT superfamily.solute transporter *(UmamiT)	3.41252	0.579874	TRUE	FALSE
LJCHANGYE59335	/	/	/	/	Solute transport.carrier-mediated transport.DMT superfamily.solute transporter *(UmamiT)	9.14553	0.715973	FALSE	FALSE
LJCHANGYE59336	/	/	['GO:0004672', 'GO:0005524', 'GO:0006468']	['PF00069.28', 'PF07714.20']	not assigned.annotated	0.446264	1.50582	FALSE	FALSE
LJCHANGYE59337	/	/	['GO:0005515', 'GO:0004672', 'GO:0005524', 'GO:0006468']	['PF08263.15', 'PF00560.36', 'PF12799.10', 'PF13516.9', 'PF13855.9', 'PF00069.28', 'PF07714.20']	Enzyme classification.EC_2 transferases.EC_2.7 transferase transferring phosphorus-containing group	0.159855	1.29544	TRUE	FALSE
LJCHANGYE59338	/	/	['GO:0005634', 'GO:0030515', 'GO:0042246', 'GO:0002062', 'GO:0006396', 'GO:0000462', 'GO:0035988']	['PF02622.18', 'PF02184.19', 'PF15682.8', 'PF13428.9', 'PF08640.14']	not assigned.annotated	1.36297	0.987111	FALSE	FALSE
LJCHANGYE59339	/	/	['GO:0005515', 'GO:0006396', 'GO:0005634']	['PF02184.19', 'PF05843.17', 'PF13428.9', 'PF14559.9', 'PF07719.20', 'PF13174.9']	RNA processing.pre-RNA splicing.MAC/NTC spliceosome-associated complex.core components.component *(CRN/MAC10)	0.460304	2.02109	FALSE	FALSE
LJCHANGYE59340	/	/	/	['PF20498.1']	not assigned.not annotated	0.339566	1.62848	FALSE	FALSE
LJCHANGYE59341	Others	K14509	['GO:0005515', 'GO:0007165', 'GO:0000160', 'GO:0000155']	['PF01590.29', 'PF13492.9', 'PF02518.29', 'PF00512.28', 'PF00072.27']	Enzyme classification.EC_2 transferases.EC_2.7 transferase transferring phosphorus-containing group	7.08193	1.32443	TRUE	FALSE
LJCHANGYE59342	/	/	['GO:0004803', 'GO:0003677', 'GO:0006313']	['PF10551.12', 'PF00872.21']	RNA biosynthesis.transcriptional regulation.FRS/FRF-type transcription factor	0.315717	1.28614	FALSE	FALSE
LJCHANGYE59343	/	/	/	['PF03479.18']	RNA biosynthesis.transcriptional regulation.AHL transcription factor superfamily.clade-A AHL-type transcription factor	0.114384	2.04718	FALSE	FALSE
LJCHANGYE59344	/	/	['GO:0016020', 'GO:0016760', 'GO:0030244']	['PF03552.17']	not assigned.annotated	0.606356	1.41782	FALSE	FALSE
LJCHANGYE59345	/	/	['GO:0005515', 'GO:0004672', 'GO:0005524', 'GO:0006468']	['PF08263.15', 'PF00560.36', 'PF12799.10', 'PF13516.9', 'PF13855.9', 'PF00069.28', 'PF07714.20']	Enzyme classification.EC_2 transferases.EC_2.7 transferase transferring phosphorus-containing group	0.242828	1.11722	TRUE	FALSE
LJCHANGYE59346	AP2/ERF-ERF	/	['GO:0003700', 'GO:0006355']	['PF00847.23']	RNA biosynthesis.transcriptional regulation.AP2/ERF transcription factor superfamily.transcription factor (ERF) activities.subgroup ERF-IX transcription factor	2.42342	4.14083	FALSE	FALSE
LJCHANGYE59347	/	/	['GO:0004672', 'GO:0005524', 'GO:0006468']	['PF00069.28', 'PF07714.20']	not assigned.annotated	0.328622	1.0602	FALSE	FALSE
LJCHANGYE59348	/	/	['GO:0046660', 'GO:0006397']	['PF06495.14']	not assigned.annotated	85.3882	0.725935	FALSE	FALSE
LJCHANGYE59349	/	/	/	['PF14226.9']	not assigned.annotated	16.9877	0.673272	FALSE	FALSE
LJCHANGYE59350	/	/	/	['PF03171.23', 'PF14226.9']	Enzyme classification.EC_1 oxidoreductases.EC_1.14 oxidoreductase acting on paired donor with incorporation or reduction of molecular oxygen	37.9702	0.813741	FALSE	FALSE
LJCHANGYE59351	/	/	/	/	not assigned.annotated	0.23756	1.40943	FALSE	FALSE
LJCHANGYE59352	/	/	/	['PF07681.15', 'PF05514.14', 'PF14145.9']	not assigned.annotated	73.0681	0.738884	TRUE	FALSE
LJCHANGYE59353	/	/	/	['PF07681.15', 'PF05514.14', 'PF05533.15', 'PF14145.9']	not assigned.annotated	21.5437	0.622361	TRUE	FALSE
LJCHANGYE59354	/	/	['GO:0005515', 'GO:0004672', 'GO:0005524', 'GO:0006468']	['PF03109.19', 'PF01636.26', 'PF19904.2', 'PF14531.9', 'PF08263.15', 'PF00560.36', 'PF12799.10', 'PF13855.9', 'PF02665.17', 'PF00069.28', 'PF07714.20', 'PF19974.2']	Enzyme classification.EC_2 transferases.EC_2.7 transferase transferring phosphorus-containing group	6.09973	1.04327	TRUE	FALSE
LJCHANGYE59355	/	/	/	['PF03171.23', 'PF14226.9', 'PF15787.8']	Enzyme classification.EC_1 oxidoreductases.EC_1.14 oxidoreductase acting on paired donor with incorporation or reduction of molecular oxygen	45.7286	1.29576	FALSE	FALSE
LJCHANGYE59356	/	/	['GO:0005515']	['PF08263.15', 'PF00560.36', 'PF12799.10', 'PF13516.9', 'PF13855.9']	not assigned.annotated	0.194734	1.99645	FALSE	FALSE
LJCHANGYE59357	/	/	['GO:0005515']	['PF08263.15', 'PF00560.36', 'PF13855.9']	not assigned.annotated	0.331204	0.812551	FALSE	FALSE
LJCHANGYE59358	/	/	['GO:0004672', 'GO:0005524', 'GO:0006468']	['PF00069.28', 'PF07714.20']	Enzyme classification.EC_2 transferases.EC_2.7 transferase transferring phosphorus-containing group	0.115553	1.81777	TRUE	FALSE
LJCHANGYE59359	/	/	/	['PF14226.9']	not assigned.annotated	0.497725	1.60723	TRUE	FALSE
LJCHANGYE59360	/	/	['GO:0003677', 'GO:0006260']	['PF03171.23', 'PF14226.9', 'PF04042.19']	Enzyme classification.EC_1 oxidoreductases.EC_1.14 oxidoreductase acting on paired donor with incorporation or reduction of molecular oxygen	2.69209	1.0378	TRUE	FALSE
LJCHANGYE59361	/	/	/	['PF00328.25']	Multi-process regulation.phosphoinositide signalling.inositol phosphate metabolism.inositol hexakisphosphate biosynthesis.phytase activities.HAP-type phytase *(PHY2)	2.28435	1.27889	FALSE	FALSE
LJCHANGYE59362	/	/	/	['PF00328.25']	Multi-process regulation.phosphoinositide signalling.inositol phosphate metabolism.inositol hexakisphosphate biosynthesis.phytase activities.HAP-type phytase *(PHY2)	0.95765	2.02385	FALSE	FALSE
LJCHANGYE59363	/	/	/	['PF00022.22']	Chromatin organisation.nucleosome remodeling.INO80 chromatin remodeling complex.component *(ARP9)	1.98331	0.769068	FALSE	FALSE
LJCHANGYE59364	/	K11673	/	['PF00022.22', 'PF17003.8']	Chromatin organisation.nucleosome remodeling.INO80 chromatin remodeling complex.component *(ARP9)	4.7179	0.68895	TRUE	FALSE
LJCHANGYE59365	/	/	/	['PF03171.23', 'PF14226.9']	Enzyme classification.EC_1 oxidoreductases.EC_1.14 oxidoreductase acting on paired donor with incorporation or reduction of molecular oxygen	7.66263	1.4178	TRUE	FALSE
LJCHANGYE59366	/	/	/	['PF03171.23']	Enzyme classification.EC_1 oxidoreductases.EC_1.14 oxidoreductase acting on paired donor with incorporation or reduction of molecular oxygen	11.9636	1.04264	FALSE	FALSE
LJCHANGYE59367	/	/	/	['PF03171.23', 'PF14226.9']	Enzyme classification.EC_1 oxidoreductases.EC_1.14 oxidoreductase acting on paired donor with incorporation or reduction of molecular oxygen	5.15243	1.04938	TRUE	FALSE
LJCHANGYE59368	/	/	/	['PF03171.23', 'PF14226.9']	Enzyme classification.EC_1 oxidoreductases.EC_1.14 oxidoreductase acting on paired donor with incorporation or reduction of molecular oxygen	7.08791	1.04113	TRUE	FALSE
LJCHANGYE59369	/	K07517	['GO:0003824']	['PF00378.23', 'PF16113.8']	Lipid metabolism.fatty acid metabolism.fatty acid degradation.auxiliary degradation activities.dodecenoyl-CoA isomerase	22.3102	0.858047	TRUE	FALSE
LJCHANGYE59370	/	/	/	/	not assigned.annotated	0.0861626	1.80009	FALSE	FALSE
LJCHANGYE59371	/	/	/	['PF03171.23']	Enzyme classification.EC_1 oxidoreductases.EC_1.14 oxidoreductase acting on paired donor with incorporation or reduction of molecular oxygen	0.762755	2.31541	FALSE	FALSE
LJCHANGYE59372	/	/	/	/	not assigned.annotated	0.179841	2.09988	TRUE	FALSE
LJCHANGYE59373	/	/	/	/	not assigned.annotated	0.110324	1.75723	FALSE	TRUE
LJCHANGYE59374	/	/	/	/	not assigned.annotated	0.235038	1.88643	FALSE	FALSE
LJCHANGYE59375	/	/	['GO:0006364', 'GO:0005737', 'GO:0120013', 'GO:0120009', 'GO:0045927']	['PF11961.11', 'PF05003.15', 'PF10153.12', 'PF08718.14']	not assigned.annotated	1.86926	0.750884	TRUE	FALSE
LJCHANGYE59376	/	/	['GO:0016020', 'GO:0019069', 'GO:0003677']	['PF16326.8', 'PF04803.15', 'PF11944.11', 'PF15665.8', 'PF14090.9', 'PF10376.12', 'PF06810.14', 'PF16808.8', 'PF07851.16']	not assigned.annotated	0.121078	1.00399	FALSE	FALSE
LJCHANGYE59377	/	/	/	/	not assigned.annotated	0.172637	1.50249	FALSE	FALSE
LJCHANGYE59378	/	/	/	/	not assigned.annotated	7.32295	1.09386	FALSE	TRUE
LJCHANGYE59379	/	/	/	['PF00078.30']	not assigned.annotated	0.50097	1.30334	FALSE	FALSE
LJCHANGYE59380	/	/	/	/	not assigned.not annotated	10.8099	2.75961	FALSE	FALSE
LJCHANGYE59381	/	/	['GO:0003676', 'GO:0008270']	['PF13961.9', 'PF14223.9', 'PF14244.9', 'PF00098.26', 'PF13696.9']	not assigned.annotated	0.312817	1.58016	FALSE	FALSE
LJCHANGYE59382	/	/	/	/	not assigned.annotated	0.0958223	1.96831	FALSE	FALSE
LJCHANGYE59383	/	/	/	['PF04654.15']	not assigned.annotated	0.477425	1.20896	FALSE	FALSE
LJCHANGYE59384	/	/	/	['PF11443.11', 'PF13768.9', 'PF05762.17']	not assigned.annotated	0.955646	1.56463	FALSE	FALSE
LJCHANGYE59385	/	/	/	['PF03732.20', 'PF19259.2']	not assigned.annotated	0.261031	1.02723	FALSE	FALSE
LJCHANGYE59386	/	/	/	/	not assigned.annotated	0.595483	1.27672	FALSE	FALSE
LJCHANGYE59387	/	/	/	/	not assigned.not annotated	0.57378	1.21824	FALSE	FALSE
LJCHANGYE59388	/	K00799	/	['PF00043.28', 'PF13410.9', 'PF14497.9', 'PF02798.23', 'PF13409.9', 'PF13417.9', 'PF17172.7']	Redox homeostasis.glutathione-based redox regulation.glutathione S-transferase activities.class tau glutathione S-transferase	135.495	1.20452	TRUE	FALSE
LJCHANGYE59389	/	/	/	/	not assigned.not annotated	1.29795	1.32457	FALSE	FALSE
LJCHANGYE59390	/	/	/	['PF18052.4']	not assigned.annotated	0.718725	2.23842	FALSE	FALSE
LJCHANGYE59391	/	/	['GO:0005515', 'GO:0016887', 'GO:0005524', 'GO:0043531']	['PF00004.32', 'PF13173.9', 'PF13191.9', 'PF13401.9', 'PF13671.9', 'PF12799.10', 'PF13855.9', 'PF05729.15', 'PF00931.25', 'PF18052.4']	not assigned.annotated	0.606342	1.01546	TRUE	FALSE
LJCHANGYE59392	/	/	['GO:0005515']	['PF12799.10', 'PF13855.9']	not assigned.annotated	0.56291	1.40099	FALSE	FALSE
LJCHANGYE59393	/	/	['GO:0006417', 'GO:0005515', 'GO:0005739', 'GO:0045182']	['PF00406.25', 'PF17049.8', 'PF12514.11', 'PF06239.14', 'PF10037.12', 'PF19189.3', 'PF01535.23', 'PF12854.10', 'PF13041.9', 'PF13812.9', 'PF17177.7', 'PF08579.14', 'PF13424.9', 'PF13428.9', 'PF13176.9', 'PF00456.24']	not assigned.annotated	0.943318	0.912667	FALSE	FALSE
LJCHANGYE59394	/	/	['GO:0042803', 'GO:0031262', 'GO:0070840', 'GO:0000776', 'GO:0008134', 'GO:0016020', 'GO:0051382']	['PF13720.9', 'PF10473.12', 'PF05837.15', 'PF03800.17', 'PF16454.8', 'PF07851.16', 'PF15136.9']	not assigned.annotated	0.0428803	2.32065	FALSE	FALSE
LJCHANGYE59395	/	/	/	/	not assigned.annotated	0.273931	1.51419	FALSE	FALSE
LJCHANGYE59396	/	/	/	/	not assigned.not annotated	0.594598	2.90158	FALSE	TRUE
LJCHANGYE59397	/	/	/	['PF03053.17', 'PF11250.11']	not assigned.annotated	0.055625	2.79827	FALSE	FALSE
LJCHANGYE59398	/	/	/	['PF17917.4', 'PF17919.4']	not assigned.annotated	0.136121	1.19741	FALSE	FALSE
LJCHANGYE59399	/	/	['GO:0003676', 'GO:0004523']	['PF00075.27', 'PF13456.9']	not assigned.annotated	0.248795	1.4547	FALSE	FALSE
LJCHANGYE59400	/	/	['GO:0005515']	['PF00498.29', 'PF16697.8']	Cell division.mitochondrion/peroxisome binary fission.peroxisome fission.PEX11-repression factor *(FHA3)	2.80518	1.30015	TRUE	FALSE
LJCHANGYE59401	/	/	['GO:0016020', 'GO:0016760', 'GO:0030244']	['PF03552.17']	not assigned.annotated	0.173237	1.20209	TRUE	FALSE
LJCHANGYE59402	/	/	['GO:0016020', 'GO:0016760', 'GO:0030244']	['PF03552.17']	not assigned.annotated	0.33166	1.40467	FALSE	FALSE
LJCHANGYE59403	/	/	['GO:0015074']	['PF13976.9', 'PF00665.29']	not assigned.annotated	0.332314	1.35765	FALSE	FALSE
LJCHANGYE59404	/	/	/	['PF07727.17']	not assigned.annotated	0.359012	1.32224	FALSE	FALSE
LJCHANGYE59405	/	/	['GO:0008168', 'GO:0032259']	['PF04072.17']	not assigned.annotated	0.385352	1.40992	FALSE	FALSE
LJCHANGYE59406	/	/	['GO:0005515', 'GO:0004672', 'GO:0005524', 'GO:0006468']	['PF08263.15', 'PF00560.36', 'PF12799.10', 'PF13516.9', 'PF13855.9', 'PF00069.28', 'PF07714.20']	Enzyme classification.EC_2 transferases.EC_2.7 transferase transferring phosphorus-containing group	3.84926	1.44795	TRUE	FALSE
LJCHANGYE59407	/	/	['GO:0004672', 'GO:0005524', 'GO:0006468']	['PF00069.28', 'PF07714.20']	Enzyme classification.EC_2 transferases.EC_2.7 transferase transferring phosphorus-containing group	0.385837	2.57167	TRUE	FALSE
LJCHANGYE59408	AP2/ERF-ERF	K14516	['GO:0005886', 'GO:0003700', 'GO:0006355', 'GO:0004252']	['PF00847.23', 'PF07368.14', 'PF08496.13']	RNA biosynthesis.transcriptional regulation.AP2/ERF transcription factor superfamily.transcription factor (ERF) activities.subgroup ERF-IX transcription factor	2.40102	2.44886	FALSE	FALSE
LJCHANGYE59409	/	/	['GO:0006351', 'GO:0003677', 'GO:0003899']	['PF01192.25']	not assigned.annotated	3.57901	1.81955	FALSE	FALSE
LJCHANGYE59410	bZIP	/	['GO:0030867', 'GO:0003700', 'GO:0023041', 'GO:0006355']	['PF00170.24', 'PF07716.18', 'PF09726.12']	not assigned.annotated	11.918	3.37096	FALSE	FALSE
LJCHANGYE59411	/	/	/	/	not assigned.annotated	0.203363	1.40528	FALSE	FALSE
LJCHANGYE59412	/	K24104	['GO:0006000', 'GO:0000166', 'GO:0017111', 'GO:0005524', 'GO:0003924', 'GO:0031683', 'GO:0005525', 'GO:0019001', 'GO:0006614', 'GO:0019073', 'GO:0006777', 'GO:0003677', 'GO:0016301', 'GO:0007186', 'GO:0003873', 'GO:0043531']	['PF01591.21', 'PF13191.9', 'PF13238.9', 'PF13245.9', 'PF13401.9', 'PF13479.9', 'PF13604.9', 'PF13614.9', 'PF13671.9', 'PF00005.30', 'PF02456.18', 'PF00025.24', 'PF03029.20', 'PF02492.22', 'PF00350.26', 'PF02421.21', 'PF01580.21', 'PF00503.23', 'PF00009.30', 'PF03308.19', 'PF01926.26', 'PF03205.17', 'PF05729.15', 'PF00931.25', 'PF03266.18', 'PF04665.15', 'PF00485.21', 'PF00071.25', 'PF08477.16', 'PF03193.19', 'PF00448.25', 'PF09439.13', 'PF00437.23', 'PF01443.21', 'PF06414.15']	RNA biosynthesis.RNA polymerase II-dependent transcription.RNA polymerase-II assembly and nuclear import.nuclear import factor *(GPN1/QQT2)	10.2742	0.393098	TRUE	FALSE
LJCHANGYE59413	/	/	/	['PF06679.15']	not assigned.annotated	1.05903	2.36051	FALSE	FALSE
LJCHANGYE59414	/	/	/	/	not assigned.annotated	4.97279	0.777828	FALSE	FALSE
LJCHANGYE59415	/	/	/	['PF13966.9']	not assigned.annotated	0.280833	0.948396	FALSE	FALSE
LJCHANGYE59416	/	/	/	/	not assigned.annotated	0.214816	1.73365	FALSE	FALSE
LJCHANGYE59417	/	/	/	['PF14190.9', 'PF16920.8']	not assigned.annotated	0.232824	1.44302	TRUE	FALSE
LJCHANGYE59418	/	K14376	['GO:0016779', 'GO:0043631', 'GO:0004652', 'GO:0003723']	['PF01909.26', 'PF04928.20', 'PF04926.18']	RNA processing.RNA modification.mRNA maturation.poly(A) RNA polymerase activity.poly(A) RNA polymerase	5.35242	0.829273	TRUE	FALSE
LJCHANGYE59419	/	/	['GO:0016779', 'GO:0043631', 'GO:0004652']	['PF01909.26', 'PF04928.20']	RNA processing.RNA modification.mRNA maturation.poly(A) RNA polymerase activity.poly(A) RNA polymerase	0.365085	0.859255	FALSE	FALSE
LJCHANGYE59420	/	K18674	['GO:0005524']	['PF10509.12', 'PF08544.16', 'PF00288.29']	Enzyme classification.EC_2 transferases.EC_2.7 transferase transferring phosphorus-containing group	19.2098	0.705756	TRUE	FALSE
LJCHANGYE59421	/	/	['GO:0004857']	['PF04043.18']	not assigned.annotated	1.25409	0.980653	FALSE	FALSE
LJCHANGYE59422	/	/	/	/	not assigned.annotated	0.290422	3.07	FALSE	FALSE
LJCHANGYE59423	/	/	['GO:0005515']	['PF07893.16', 'PF01344.28', 'PF13964.9']	not assigned.not annotated	0.84897	0.595986	FALSE	FALSE
LJCHANGYE59424	/	/	['GO:0003723']	['PF00076.25', 'PF16367.8']	not assigned.annotated	7.59053	0.742629	FALSE	FALSE
LJCHANGYE59425	/	/	['GO:0005515', 'GO:0003723']	['PF00076.25', 'PF08777.14', 'PF16367.8', 'PF00397.29']	Plant reproduction.flowering.autonomous floral-promotion pathway.transcription factor *(FCA/SSF)	1.12929	0.647872	TRUE	FALSE
LJCHANGYE59426	/	/	/	/	not assigned.annotated	3.01933	1.8673	FALSE	FALSE
LJCHANGYE59427	/	/	/	/	not assigned.annotated	0.541259	1.5435	FALSE	FALSE
LJCHANGYE59428	GRAS	/	/	['PF03514.17']	RNA biosynthesis.transcriptional regulation.GRAS-type transcription factor	0.147988	1.56741	FALSE	FALSE
LJCHANGYE59429	GRAS	/	/	['PF03514.17']	RNA biosynthesis.transcriptional regulation.GRAS-type transcription factor	0.246375	1.85002	FALSE	FALSE
LJCHANGYE59430	/	K20896	/	['PF03070.19']	not assigned.annotated	23.9369	0.767257	TRUE	FALSE
LJCHANGYE59431	/	/	['GO:0004553', 'GO:0005975']	['PF00332.21']	Enzyme classification.EC_3 hydrolases.EC_3.2 glycosylase	11.0778	2.04457	TRUE	FALSE
LJCHANGYE59432	/	/	/	/	not assigned.annotated	198.907	1.08964	FALSE	FALSE
LJCHANGYE59433	/	/	/	/	not assigned.not annotated	2.21232	0.858059	FALSE	FALSE
LJCHANGYE59434	/	/	['GO:0003824', 'GO:0016746']	['PF01553.24', 'PF14529.9']	not assigned.not annotated	4.65114	1.30295	FALSE	FALSE
LJCHANGYE59435	/	/	/	['PF00106.28', 'PF13561.9', 'PF19300.2', 'PF09778.12']	not assigned.annotated	2.84631	2.0673	FALSE	FALSE
LJCHANGYE59436	/	/	/	['PF00106.28', 'PF13561.9', 'PF09778.12']	not assigned.annotated	3.2909	2.09345	FALSE	FALSE
LJCHANGYE59437	/	/	['GO:0055085', 'GO:0022857', 'GO:0016020', 'GO:0015074']	['PF00939.22', 'PF00665.29']	not assigned.annotated	0.388005	1.02057	FALSE	FALSE
LJCHANGYE59438	/	/	['GO:0008194']	['PF07249.15', 'PF00201.21']	Enzyme classification.EC_2 transferases.EC_2.4 glycosyltransferase	6.27273	1.33009	FALSE	FALSE
LJCHANGYE59439	/	/	/	['PF02338.22']	not assigned.annotated	0.618775	0.618367	FALSE	FALSE
LJCHANGYE59440	/	/	['GO:0016020', 'GO:0016409', 'GO:0004930', 'GO:0007186']	['PF00001.24', 'PF01529.23']	not assigned.not annotated	4.73165	0.817793	FALSE	FALSE
LJCHANGYE59441	/	/	/	['PF16899.8']	not assigned.annotated	10.1726	0.554959	FALSE	FALSE
LJCHANGYE59442	/	/	/	/	not assigned.annotated	1.13651	1.11411	FALSE	FALSE
LJCHANGYE59443	/	/	/	['PF00078.30']	not assigned.annotated	0.143075	1.52429	TRUE	FALSE
LJCHANGYE59444	/	/	/	['PF00692.22']	Enzyme classification.EC_3 hydrolases.EC_3.6 hydrolase acting on acid anhydride	0.463603	1.64169	FALSE	FALSE
LJCHANGYE59445	/	/	/	/	not assigned.annotated	0.355751	0.892552	FALSE	FALSE
LJCHANGYE59446	/	K07953	['GO:0005524', 'GO:0031683', 'GO:0003924', 'GO:0005525', 'GO:0019001', 'GO:0006576', 'GO:0007186']	['PF00025.24', 'PF02492.22', 'PF00503.23', 'PF01926.26', 'PF10662.12', 'PF00071.25', 'PF08477.16', 'PF09439.13']	Vesicle trafficking.anterograde trafficking.Coat protein II (COPII) coatomer machinery.coat protein recruiting.small GTPase *(Sar1)	41.2368	0.754738	TRUE	FALSE
LJCHANGYE59447	/	/	/	['PF02466.22']	not assigned.annotated	6.59262	0.831751	FALSE	FALSE
LJCHANGYE59448	/	/	['GO:0003847', 'GO:0004089', 'GO:0016042', 'GO:0008270']	['PF00561.23', 'PF03403.16', 'PF00484.22']	Photosynthesis.CAM/C4 photosynthesis.carbon dioxide-bicarbonate equilibrium.beta-type carbonic anhydrase	0.248079	1.95364	FALSE	FALSE
LJCHANGYE59449	/	/	/	/	not assigned.annotated	0.0905268	1.70811	TRUE	FALSE
LJCHANGYE59450	/	/	/	['PF13966.9']	not assigned.annotated	0.57134	1.03687	FALSE	FALSE
LJCHANGYE59451	/	/	['GO:0003676', 'GO:0008270']	['PF05110.16', 'PF00098.26', 'PF13917.9']	not assigned.annotated	11.5893	0.519881	TRUE	FALSE
LJCHANGYE59452	/	/	['GO:0016020', 'GO:0055085', 'GO:0046873', 'GO:0030001']	['PF11346.11', 'PF02990.19', 'PF02535.25']	Solute transport.carrier-mediated transport.ZIP family.metal cation transporter *(ZIP)	0.614108	1.33572	FALSE	FALSE
LJCHANGYE59453	CAMTA	K21596	['GO:0005515', 'GO:0003677']	['PF00023.33', 'PF12796.10', 'PF13606.9', 'PF13637.9', 'PF13857.9', 'PF03859.19', 'PF14420.9', 'PF00612.30', 'PF01833.27']	RNA biosynthesis.transcriptional regulation.CAMTA-type transcription factor	14.2502	0.754867	FALSE	FALSE
LJCHANGYE59454	/	K00382	['GO:0070403', 'GO:0051287', 'GO:0016491', 'GO:0006631', 'GO:0016616']	['PF02737.21', 'PF01266.27', 'PF00890.27', 'PF12831.10', 'PF01134.25', 'PF03486.17', 'PF13434.9', 'PF13450.9', 'PF00070.30', 'PF07992.17', 'PF13738.9', 'PF02852.25', 'PF01946.20', 'PF03721.17']	Lipid metabolism.fatty acid metabolism.acetyl-CoA generation.plastidial pyruvate dehydrogenase complex.E3 dihydrolipoamide dehydrogenase component	9.32358	0.681757	TRUE	FALSE
LJCHANGYE59455	/	/	/	/	not assigned.annotated	3.60873	0.755088	TRUE	FALSE
LJCHANGYE59456	/	/	/	['PF00078.30']	not assigned.annotated	0.309691	0.905958	FALSE	FALSE
LJCHANGYE59457	/	/	['GO:0019069']	['PF05926.14']	not assigned.annotated	0.823489	1.10221	FALSE	FALSE
LJCHANGYE59458	/	K17491	/	['PF03022.19', 'PF14812.9', 'PF04802.18']	Protein modification.phosphorylation.protein serine/threonine phosphatase superfamily.PPP Fe-Zn-dependent phosphatase families.PP4-class phosphatase complex.regulatory component *(PP4R3)	4.51974	0.360974	TRUE	FALSE
LJCHANGYE59459	/	/	/	['PF14111.9']	not assigned.annotated	0.764272	1.25881	FALSE	FALSE
LJCHANGYE59460	/	K11797	['GO:0005515', 'GO:0005634', 'GO:0009725', 'GO:0003677', 'GO:0006355']	['PF12894.10', 'PF06507.16', 'PF00439.28', 'PF16529.8', 'PF20426.1', 'PF00400.35']	Protein homeostasis.ubiquitin-proteasome system.ubiquitin-fold protein conjugation.CULLIN-based E3 ubiquitin ligase activities.CUL4-based E3 ubiquitin ligase complexes.DCAF substrate adaptor component activities.substrate adaptor	3.40693	0.683361	TRUE	FALSE
LJCHANGYE59461	/	/	['GO:0008017', 'GO:0007018', 'GO:0005524', 'GO:0003777']	['PF00225.26']	not assigned.annotated	45.9311	0.850547	FALSE	FALSE
LJCHANGYE59462	/	/	/	['PF10536.12']	not assigned.annotated	0.141943	2.01117	TRUE	FALSE
LJCHANGYE59463	/	/	/	/	not assigned.not annotated	4.05911	1.02948	FALSE	FALSE
LJCHANGYE59464	/	/	/	/	not assigned.annotated	0.391263	0.630878	FALSE	FALSE
LJCHANGYE59465	/	/	/	['PF00179.29']	not assigned.annotated	0.648673	2.19231	FALSE	FALSE
LJCHANGYE59466	/	/	/	['PF11721.11', 'PF12819.10', 'PF05938.14']	not assigned.annotated	0.0955189	1.68313	FALSE	FALSE
LJCHANGYE59467	/	/	/	/	not assigned.annotated	0.286925	1.11558	FALSE	FALSE
LJCHANGYE59468	/	/	/	/	Vesicle trafficking.multi-pathway trafficking regulation.target membrane fusion.SNARE membrane fusion complexes.Qa-type SNARE components.SYP3-group component	7.12787	0.795363	FALSE	FALSE
LJCHANGYE59469	/	/	/	['PF11556.11']	not assigned.not annotated	1.80412	0.992465	FALSE	FALSE
LJCHANGYE59470	/	/	['GO:0005509', 'GO:0020037', 'GO:0006979', 'GO:0004601', 'GO:0016042', 'GO:0004623', 'GO:0005576']	['PF00141.26', 'PF06951.14']	not assigned.annotated	0.177087	1.72271	FALSE	FALSE
LJCHANGYE59471	/	/	/	['PF00179.29']	not assigned.annotated	0.560264	1.79625	FALSE	FALSE
LJCHANGYE59472	/	/	/	/	not assigned.annotated	3.82961	1.48598	FALSE	FALSE
LJCHANGYE59473	/	/	/	['PF00179.29']	not assigned.annotated	0.300645	1.55229	FALSE	FALSE
LJCHANGYE59474	/	/	['GO:0005515', 'GO:0004857']	['PF04212.21', 'PF04043.18', 'PF00515.31', 'PF13414.9']	not assigned.annotated	5742.89	1.56407	FALSE	FALSE
LJCHANGYE59475	/	/	/	['PF00582.29']	not assigned.annotated	195.767	1.47124	TRUE	FALSE
LJCHANGYE59476	/	K01648	['GO:0003824', 'GO:0046912', 'GO:0006099']	['PF00285.24', 'PF02629.22', 'PF00549.22', 'PF13607.9']	Enzyme classification.EC_2 transferases.EC_2.3 acyltransferase	27.6508	0.967853	TRUE	FALSE
LJCHANGYE59477	/	/	['GO:0030247']	['PF13947.9', 'PF14380.9']	not assigned.annotated	0.576048	1.53897	FALSE	FALSE
LJCHANGYE59478	WRKY	/	['GO:0003700', 'GO:0006355', 'GO:0043565']	['PF03106.18']	RNA biosynthesis.transcriptional regulation.WRKY transcription factor activity.WRKY-type transcription factor	1.61687	1.20489	FALSE	FALSE
LJCHANGYE59479	/	/	/	/	not assigned.annotated	93.1359	1.29824	FALSE	FALSE
LJCHANGYE59480	/	/	/	/	not assigned.not annotated	2.90195	2.50603	FALSE	FALSE
LJCHANGYE59481	/	/	['GO:0016788']	['PF00657.25']	not assigned.annotated	4.38322	2.93556	TRUE	FALSE
LJCHANGYE59482	/	/	['GO:0016788']	['PF00657.25']	not assigned.annotated	2.36155	2.66391	TRUE	FALSE
LJCHANGYE59483	/	/	['GO:0016788', 'GO:0043248']	['PF00657.25', 'PF10450.12']	not assigned.annotated	5.32833	2.8267	TRUE	FALSE
LJCHANGYE59484	/	/	/	/	RNA biosynthesis.transcriptional regulation.bHLH-type transcription factor	30.3915	0.747507	TRUE	FALSE
LJCHANGYE59485	/	/	['GO:0016020', 'GO:1901642', 'GO:0005337']	['PF01733.21']	Solute transport.carrier-mediated transport.nucleoside transporter *(ENT)	6.93517	0.637191	TRUE	FALSE
LJCHANGYE59486	/	/	['GO:0006281', 'GO:0006310', 'GO:0009378', 'GO:0016491']	['PF00171.25', 'PF05496.15']	not assigned.annotated	7.37708	0.8135	TRUE	FALSE
LJCHANGYE59487	/	K01692	['GO:0003824']	['PF00378.23', 'PF16113.8', 'PF14410.9']	not assigned.annotated	27.7115	0.751505	TRUE	FALSE
LJCHANGYE59488	/	K01102	/	['PF00481.24', 'PF13672.9', 'PF07228.15']	Protein modification.phosphorylation.protein serine/threonine phosphatase superfamily.PPM/PP2C Mn/Mg-dependent phosphatase families.clade D phosphatase	5.05952	0.656516	TRUE	FALSE
LJCHANGYE59489	/	/	/	/	not assigned.annotated	7.18091	1.39724	FALSE	FALSE
LJCHANGYE59490	/	/	['GO:0005198']	['PF01700.19', 'PF02996.20']	not assigned.annotated	2.49244	1.33041	FALSE	FALSE
LJCHANGYE59491	/	K10578	['GO:0005515']	['PF05773.25', 'PF00179.29']	Protein homeostasis.ubiquitin-proteasome system.ubiquitin-fold protein conjugation.UBQ conjugation (ubiquitylation).E2 ubiquitin-conjugating enzyme activities.E2 ubiquitin-conjugating enzyme *(UBC32)	50.6018	0.803528	TRUE	FALSE
LJCHANGYE59492	/	K02183	['GO:0004553', 'GO:0000272', 'GO:0005509']	['PF00404.21', 'PF00036.35', 'PF13202.9', 'PF13405.9', 'PF13499.9', 'PF13833.9', 'PF14658.9', 'PF05901.14']	not assigned.annotated	18.4657	0.78935	TRUE	FALSE
LJCHANGYE59493	/	K02183	['GO:0004553', 'GO:0000272', 'GO:0005509']	['PF05042.16', 'PF00404.21', 'PF00036.35', 'PF13202.9', 'PF13405.9', 'PF13499.9', 'PF13833.9', 'PF14658.9', 'PF05901.14', 'PF10591.12']	not assigned.annotated	27.1376	0.683687	TRUE	FALSE
LJCHANGYE59494	/	K02183	['GO:0004553', 'GO:0000272', 'GO:0005509']	['PF18398.4', 'PF00404.21', 'PF00036.35', 'PF13202.9', 'PF13405.9', 'PF13499.9', 'PF13833.9', 'PF14658.9']	not assigned.annotated	4.20456	0.956838	TRUE	FALSE
LJCHANGYE59495	/	/	/	['PF00037.30', 'PF13237.9', 'PF13484.9', 'PF13534.9', 'PF12797.10', 'PF14697.9', 'PF17179.7', 'PF12798.10', 'PF12837.10', 'PF12838.10', 'PF13183.9', 'PF13187.9', 'PF12617.11']	not assigned.annotated	1.37936	0.838099	FALSE	FALSE
LJCHANGYE59496	/	/	/	['PF04174.16', 'PF00037.30', 'PF13237.9', 'PF13484.9', 'PF13534.9', 'PF12797.10', 'PF14697.9', 'PF12837.10', 'PF12838.10', 'PF13183.9', 'PF13187.9', 'PF12617.11']	not assigned.annotated	5.20066	0.727725	TRUE	FALSE
LJCHANGYE59497	/	/	/	['PF04174.16', 'PF14403.9', 'PF12617.11']	not assigned.annotated	4.49381	0.88733	TRUE	FALSE
LJCHANGYE59498	/	/	/	['PF17246.5', 'PF17245.5', 'PF17244.5', 'PF12575.11', 'PF16900.8', 'PF08646.13']	not assigned.annotated	1.39495	2.33351	TRUE	FALSE
LJCHANGYE59499	/	/	['GO:0004672', 'GO:0005524', 'GO:0006468']	['PF01636.26', 'PF12330.11', 'PF14531.9', 'PF00069.28', 'PF07714.20']	Enzyme classification.EC_2 transferases.EC_2.7 transferase transferring phosphorus-containing group	14.3853	0.760644	TRUE	FALSE
LJCHANGYE59500	/	/	['GO:0005515', 'GO:0004672', 'GO:0005524', 'GO:0006355', 'GO:0006468']	['PF00989.28', 'PF13596.9', 'PF08447.15', 'PF08448.13', 'PF12860.10', 'PF13188.10', 'PF13426.10', 'PF00069.28', 'PF07714.20']	Enzyme classification.EC_2 transferases.EC_2.7 transferase transferring phosphorus-containing group	5.11734	0.720966	TRUE	FALSE
LJCHANGYE59501	/	/	/	/	not assigned.annotated	1.0845	0.743855	FALSE	FALSE
LJCHANGYE59502	/	K14405	/	['PF05182.16']	not assigned.annotated	1.67149	0.788179	TRUE	FALSE
LJCHANGYE59503	/	/	['GO:0006606']	['PF10003.12', 'PF19715.2', 'PF11132.11', 'PF12885.10', 'PF07926.15']	not assigned.annotated	1.0444	1.39481	FALSE	FALSE
LJCHANGYE59504	GRAS	/	/	['PF03514.17', 'PF18044.4']	External stimuli response.symbiont.arbuscule branching.transcription factor *(MIG1)	0.725666	0.898895	TRUE	FALSE
LJCHANGYE59505	GRAS	/	/	['PF06469.14', 'PF03514.17']	External stimuli response.symbiont.arbuscule branching.transcription factor *(MIG1)	0.373472	0.944435	TRUE	FALSE
LJCHANGYE59506	/	K12121	['GO:0005515', 'GO:0007165', 'GO:0000155', 'GO:0009584', 'GO:0006355']	['PF01590.29', 'PF02518.29', 'PF00512.28', 'PF00989.28', 'PF08446.14', 'PF08447.15', 'PF08448.13', 'PF13188.10', 'PF13426.10', 'PF00360.23']	External stimuli response.temperature.sensing and signalling.temperature sensor protein *(PHY-B)	1.26981	0.92502	TRUE	FALSE
LJCHANGYE59507	/	/	/	/	not assigned.annotated	0.415165	1.30846	TRUE	FALSE
LJCHANGYE59508	/	/	['GO:0001514', 'GO:0005515', 'GO:0005525', 'GO:0003746', 'GO:0005737', 'GO:0003723', 'GO:0005739']	['PF03704.20', 'PF10965.11', 'PF06239.14', 'PF18026.4', 'PF20431.1', 'PF10037.12', 'PF19189.3', 'PF01535.23', 'PF12854.10', 'PF13041.9', 'PF13812.9', 'PF17177.7', 'PF08579.14', 'PF10602.12', 'PF09106.14', 'PF12108.11', 'PF18169.4', 'PF13176.9']	not assigned.annotated	0.65845	0.527199	FALSE	FALSE
LJCHANGYE59509	/	/	['GO:0006366', 'GO:0003677']	['PF05001.16']	not assigned.not annotated	0.0929285	1.49769	FALSE	TRUE
LJCHANGYE59510	/	/	['GO:0030570']	['PF04431.16']	not assigned.annotated	0.965217	1.63591	FALSE	FALSE
LJCHANGYE59511	/	/	/	['PF00857.23', 'PF02711.17']	Coenzyme metabolism.NAD/NADP biosynthesis.Preiss-Handler salvage pathway.nicotinamidase *(NIC)	0.960703	1.22584	TRUE	FALSE
LJCHANGYE59512	/	/	['GO:0001216', 'GO:0016987']	['PF05347.18', 'PF13232.9', 'PF13233.9', 'PF00309.23']	not assigned.annotated	4.07605	0.569937	FALSE	FALSE
LJCHANGYE59513	/	/	['GO:0006418', 'GO:0004812']	['PF08264.16', 'PF18856.4', 'PF15412.9', 'PF14665.9', 'PF07093.14']	not assigned.annotated	2.91468	0.749758	TRUE	FALSE
LJCHANGYE59514	/	/	['GO:0006351', 'GO:0003677', 'GO:0003899']	['PF04998.20', 'PF04992.17', 'PF04990.15']	not assigned.annotated	0.0304353	2.90929	FALSE	FALSE
LJCHANGYE59515	/	/	/	/	Enzyme classification.EC_2 transferases.EC_2.1 transferase transferring one-carbon group	101.115	0.872032	FALSE	FALSE
LJCHANGYE59516	/	/	['GO:0000398', 'GO:0046540']	['PF02966.19', 'PF07449.14', 'PF18062.4', 'PF00085.23', 'PF13098.9', 'PF13899.9', 'PF13905.9', 'PF14595.9']	Redox homeostasis.thiol-based redox regulation.thioredoxin activities.plastidial thioredoxin *(TrxL1)	356.648	0.812814	TRUE	FALSE
LJCHANGYE59517	/	/	/	['PF15828.8']	not assigned.annotated	3.27044	0.565877	FALSE	FALSE
LJCHANGYE59518	/	/	['GO:0055085', 'GO:0022857', 'GO:0016020']	['PF12442.11', 'PF07690.19', 'PF12832.10', 'PF00083.27']	Nutrient uptake.transition metal homeostasis.transport.metal chelator nicotianamine transporter *(TCR)	3.19372	0.984822	TRUE	FALSE
LJCHANGYE59519	/	/	['GO:0055085', 'GO:0022857', 'GO:0016020']	['PF10177.12', 'PF12442.11', 'PF07690.19', 'PF12832.10', 'PF00083.27']	Nutrient uptake.transition metal homeostasis.transport.metal chelator nicotianamine transporter *(TCR)	0.349658	0.904497	TRUE	FALSE
LJCHANGYE59520	/	/	['GO:0003824']	['PF00168.33', 'PF00614.25', 'PF13091.9', 'PF12357.11']	Enzyme classification.EC_3 hydrolases.EC_3.1 hydrolase acting on ester bond	29.2057	1.29389	TRUE	FALSE
LJCHANGYE59521	/	/	['GO:0050790', 'GO:0004197', 'GO:0006508', 'GO:0008234']	['PF00112.26', 'PF08127.16']	not assigned.annotated	80.3137	0.648284	FALSE	FALSE
LJCHANGYE59522	/	/	/	/	not assigned.annotated	0.318104	1.25764	FALSE	TRUE
LJCHANGYE59523	/	/	['GO:0050485', 'GO:0006351', 'GO:0003677', 'GO:0003899']	['PF09338.14', 'PF05000.20']	not assigned.annotated	0.0736707	3.41365	FALSE	FALSE
LJCHANGYE59524	/	/	['GO:0006366', 'GO:0003677']	['PF05001.16']	not assigned.annotated	0.049601	2.21064	FALSE	FALSE
LJCHANGYE59525	/	/	['GO:0006351', 'GO:0003677', 'GO:0003899']	['PF04998.20', 'PF04992.17', 'PF04990.15']	not assigned.annotated	1.4989	1.51533	FALSE	FALSE
LJCHANGYE59526	/	/	/	['PF04720.15']	not assigned.annotated	0.280834	1.28255	TRUE	FALSE
LJCHANGYE59527	/	/	/	/	not assigned.not annotated	2.43692	0.981356	FALSE	FALSE
LJCHANGYE59528	/	/	/	/	not assigned.annotated	1.46897	0.840174	FALSE	FALSE
LJCHANGYE59529	C3H	/	['GO:0046872']	['PF16131.8', 'PF00642.27', 'PF14608.9', 'PF15663.8', 'PF18044.4', 'PF18345.4']	Plant reproduction.flowering.flowering modulation.FRI-C transcription effector complex.component *(FES1)	6.09333	0.727747	FALSE	FALSE
LJCHANGYE59530	/	K01807	['GO:0004751', 'GO:0009052']	['PF06026.17']	not assigned.annotated	4.5457	0.844438	TRUE	FALSE
LJCHANGYE59531	/	/	['GO:0006417', 'GO:0042802', 'GO:0045182']	['PF17049.8', 'PF12921.10', 'PF11848.11', 'PF20430.1', 'PF20431.1', 'PF10037.12', 'PF01535.23', 'PF12854.10', 'PF13041.9', 'PF13812.9', 'PF17177.7', 'PF13428.9', 'PF13431.9', 'PF14559.9', 'PF07719.20', 'PF07721.17']	RNA processing.organelle machinery.RNA modification.C-to-U RNA editing.PPR-type RNA editing factor activities.RNA editing factor *(MEF12)	0.16501	0.794294	FALSE	FALSE
LJCHANGYE59532	/	/	['GO:0016020']	['PF09838.12', 'PF00892.23', 'PF18186.4', 'PF10639.12']	Solute transport.carrier-mediated transport.DMT superfamily.solute transporter *(UmamiT)	4.51603	0.62927	FALSE	FALSE
LJCHANGYE59533	/	/	/	/	not assigned.annotated	0.374386	2.31916	FALSE	FALSE
LJCHANGYE59534	/	/	/	/	not assigned.not annotated	37.3998	1.03963	FALSE	FALSE
LJCHANGYE59535	/	/	/	['PF20477.1', 'PF14244.9']	not assigned.annotated	0.69918	2.43127	FALSE	FALSE
LJCHANGYE59536	/	/	['GO:0007165', 'GO:0005634', 'GO:0006606', 'GO:0003677', 'GO:0006260', 'GO:0005815', 'GO:0016301']	['PF07989.14', 'PF05384.14', 'PF06103.14', 'PF00038.24', 'PF02185.19', 'PF03791.16', 'PF07926.15', 'PF06156.16', 'PF12732.10']	Protein translocation.nucleus.nuclear pore complex (NPC).nuclear basket.nucleoporin *(NUA)	8.74433	0.679515	FALSE	FALSE
LJCHANGYE59537	/	/	/	['PF07727.17']	not assigned.annotated	0.309367	2.63207	FALSE	TRUE
LJCHANGYE59538	/	/	/	['PF07727.17']	not assigned.annotated	0.741203	1.86312	FALSE	FALSE
LJCHANGYE59539	/	/	/	/	not assigned.annotated	1.38838	1.68562	FALSE	FALSE
LJCHANGYE59540	/	/	/	['PF13961.9', 'PF14244.9']	not assigned.annotated	2.03286	1.7743	FALSE	FALSE
LJCHANGYE59541	/	/	/	['PF13961.9', 'PF14244.9']	not assigned.annotated	0.323285	1.90676	FALSE	FALSE
LJCHANGYE59542	/	/	['GO:0008270', 'GO:0006355']	['PF04504.17', 'PF00628.32', 'PF13831.9', 'PF00643.27', 'PF02207.23']	not assigned.annotated	2.37492	0.717981	TRUE	FALSE
LJCHANGYE59543	/	/	['GO:0003700', 'GO:0006355']	['PF00170.24', 'PF03732.20', 'PF04102.15']	not assigned.annotated	0.312139	1.05033	FALSE	FALSE
LJCHANGYE59544	/	/	/	/	not assigned.annotated	0		FALSE	FALSE
LJCHANGYE59545	/	/	['GO:0005634']	['PF04618.15']	not assigned.annotated	4.12966	0.875382	TRUE	FALSE
LJCHANGYE59546	/	/	/	/	not assigned.annotated	0		FALSE	FALSE
LJCHANGYE59547	/	/	['GO:0004553', 'GO:0005975']	['PF00759.22', 'PF12849.10']	not assigned.annotated	0.484641	1.5594	TRUE	FALSE
LJCHANGYE59548	/	/	['GO:0016567', 'GO:0008270', 'GO:0004553', 'GO:0004842', 'GO:0005975']	['PF02836.20', 'PF05308.14', 'PF16101.8', 'PF04564.18', 'PF13923.9', 'PF15227.9', 'PF11789.11', 'PF13445.9']	Protein homeostasis.ubiquitin-proteasome system.ubiquitin-fold protein conjugation.U-Box E3 ubiquitin ligase activities.group-III.E3 ubiquitin ligase *(PUB27)	1.20596	0.983564	FALSE	FALSE
LJCHANGYE59549	/	/	['GO:0030246', 'GO:0004672', 'GO:0005524', 'GO:0006468']	['PF03109.19', 'PF14531.9', 'PF00139.22', 'PF00069.28', 'PF17667.4', 'PF07714.20']	Enzyme classification.EC_2 transferases.EC_2.7 transferase transferring phosphorus-containing group	0.145331	1.01008	FALSE	FALSE
LJCHANGYE59550	/	/	/	['PF06838.14', 'PF07005.14']	not assigned.annotated	1.59773	1.87857	FALSE	TRUE
LJCHANGYE59551	/	/	/	['PF10500.12', 'PF05678.17']	not assigned.annotated	1.10753	1.22821	TRUE	FALSE
LJCHANGYE59552	/	/	/	['PF10500.12', 'PF05678.17']	not assigned.annotated	0.451667	1.3729	TRUE	FALSE
LJCHANGYE59553	C2C2-Dof	/	['GO:0003677', 'GO:0006355']	['PF02701.18']	RNA biosynthesis.transcriptional regulation.C2C2 transcription factor superfamily.transcription factor *(DOF)	1.27433	1.52591	TRUE	FALSE
LJCHANGYE59554	/	K15111	['GO:0004612', 'GO:0005524', 'GO:0006094']	['PF06897.15', 'PF13441.9', 'PF00153.30', 'PF01293.23', 'PF18405.4']	Nutrient uptake.transition metal homeostasis.transport.mitochondrial iron cation transporter *(MFL)	12.2759	0.687819	TRUE	FALSE
LJCHANGYE59555	/	/	['GO:0005515', 'GO:0004672', 'GO:0005524', 'GO:0006468']	['PF14531.9', 'PF08263.15', 'PF00560.36', 'PF07723.16', 'PF12799.10', 'PF13516.9', 'PF13855.9', 'PF00069.28', 'PF17667.4', 'PF07714.20']	Enzyme classification.EC_2 transferases.EC_2.7 transferase transferring phosphorus-containing group	2.32382	1.27803	TRUE	FALSE
LJCHANGYE59556	/	/	/	/	not assigned.not annotated	2.53426	1.37033	FALSE	TRUE
LJCHANGYE59557	/	/	['GO:0005739']	['PF05821.14']	not assigned.annotated	0.435437	1.52993	FALSE	FALSE
LJCHANGYE59558	/	/	/	['PF00078.30']	not assigned.annotated	0.573585	1.49807	TRUE	FALSE
LJCHANGYE59559	/	/	/	['PF07727.17']	not assigned.annotated	0.598624	1.93586	FALSE	FALSE
LJCHANGYE59560	/	/	/	/	not assigned.annotated	1.89341	1.85836	FALSE	FALSE
LJCHANGYE59561	/	/	['GO:0030638']	['PF07366.15']	not assigned.annotated	1.51629	1.84966	TRUE	FALSE
LJCHANGYE59562	/	/	/	/	not assigned.annotated	0.735568	1.60499	FALSE	FALSE
LJCHANGYE59563	Trihelix	/	['GO:0005634', 'GO:0030521', 'GO:0004879', 'GO:0003677', 'GO:0005496', 'GO:0006355']	['PF02166.19', 'PF10545.12', 'PF13837.9', 'PF13873.9', 'PF13921.9']	not assigned.annotated	15.7901	0.837094	TRUE	FALSE
LJCHANGYE59564	/	/	['GO:0009664', 'GO:0005199']	['PF04554.16']	not assigned.not annotated	63.9614	1.82975	FALSE	TRUE
LJCHANGYE59565	/	/	/	/	not assigned.not annotated	857.844	1.72901	FALSE	TRUE
LJCHANGYE59566	/	/	/	['PF10296.12', 'PF01456.20']	not assigned.not annotated	1.67334	1.60403	FALSE	FALSE
LJCHANGYE59567	/	K11253	['GO:0071821', 'GO:0015628', 'GO:0005096', 'GO:0003677', 'GO:0015627']	['PF01412.21', 'PF00808.26', 'PF15630.9', 'PF15511.9', 'PF00125.27', 'PF15715.8', 'PF04612.15']	Chromatin organisation.chromatin structure.DNA wrapping.histone *(H3)	252.512	2.44902	TRUE	FALSE
LJCHANGYE59568	Trihelix	/	/	['PF10545.12', 'PF13837.9']	RNA biosynthesis.transcriptional regulation.Trihelix-type transcription factor	7.00037	0.727157	TRUE	FALSE
LJCHANGYE59569	/	K25193	['GO:0030170', 'GO:0019752', 'GO:0016830']	['PF00282.22']	Lipid metabolism.glycerolipid metabolism.phosphatidylethanolamine biosynthesis.CDP-ethanolamine pathway.serine decarboxylase	12.4614	1.49363	TRUE	FALSE
LJCHANGYE59570	/	/	['GO:0030170', 'GO:0019752', 'GO:0016830']	['PF00282.22']	not assigned.annotated	2.04583	1.39749	FALSE	FALSE
LJCHANGYE59571	/	/	/	/	not assigned.annotated	0.181981	0.715068	FALSE	FALSE
LJCHANGYE59572	/	/	['GO:0042729', 'GO:0043565', 'GO:0008608', 'GO:0007030', 'GO:0005876', 'GO:0070206', 'GO:0016020', 'GO:0006355', 'GO:0046872']	['PF08381.14', 'PF13713.9', 'PF08287.14', 'PF01363.24', 'PF02318.19', 'PF09787.12', 'PF02183.21', 'PF14932.9', 'PF16457.8', 'PF00415.21', 'PF13540.9', 'PF07851.16', 'PF16331.8', 'PF14570.9']	External stimuli response.gravity.sensing and signalling.regulatory protein factor *(RLD)	5.56008	0.77367	TRUE	FALSE
LJCHANGYE59573	/	/	/	['PF15469.9']	not assigned.annotated	0.192704	1.09612	FALSE	FALSE
LJCHANGYE59574	/	K17637	['GO:0017119']	['PF04124.15', 'PF15469.9', 'PF08700.14']	Vesicle trafficking.exocytic trafficking.Exocyst complex.component *(SEC5)	3.88971	0.637894	TRUE	FALSE
LJCHANGYE59575	bZIP	K20557	['GO:0043093', 'GO:0006367', 'GO:0005672', 'GO:0090529', 'GO:0005737', 'GO:0003700', 'GO:0003677', 'GO:0006260', 'GO:0005815', 'GO:0006355']	['PF11559.11', 'PF08614.14', 'PF00170.24', 'PF07716.18', 'PF03131.20', 'PF07989.14', 'PF04977.18', 'PF19579.2', 'PF04849.16', 'PF14662.9', 'PF03153.16', 'PF06785.14', 'PF06156.16', 'PF06005.15']	RNA biosynthesis.transcriptional regulation.bZIP transcription factor superfamily.bZIP class-I transcription factor	9.03689	0.721892	TRUE	FALSE
LJCHANGYE59576	/	/	['GO:0003723']	['PF00076.25']	RNA processing.pre-RNA splicing.spliceosome-associated non-snRNP factor activities.splicing factor *(NSR)	24.0753	0.616987	TRUE	FALSE
LJCHANGYE59577	/	/	['GO:0048046', 'GO:0005618', 'GO:0004553', 'GO:0006073', 'GO:0016762', 'GO:0005975']	['PF05595.14', 'PF00722.24', 'PF06955.15']	Enzyme classification.EC_2 transferases.EC_2.4 glycosyltransferase	0.703156	1.11466	FALSE	FALSE
LJCHANGYE59578	/	/	/	/	not assigned.annotated	0.769686	0.75365	FALSE	FALSE
LJCHANGYE59579	/	/	['GO:0003824', 'GO:0050660']	['PF02913.22']	not assigned.annotated	0.287043	1.47675	FALSE	FALSE
LJCHANGYE59580	/	/	['GO:0019867', 'GO:0039664', 'GO:0019028', 'GO:0006260']	['PF17675.4', 'PF02374.18', 'PF10186.12', 'PF14915.9', 'PF04977.18', 'PF18709.4', 'PF10752.12', 'PF13600.9', 'PF15372.9', 'PF17253.5', 'PF09403.13', 'PF16471.8', 'PF04728.16', 'PF02993.17', 'PF06156.16', 'PF10146.12']	not assigned.annotated	0.539518	0.88152	FALSE	FALSE
LJCHANGYE59581	/	/	['GO:0007034']	['PF00496.25', 'PF03357.24']	Vesicle trafficking.endocytic trafficking.ESCRT-mediated sorting.ESCRT-III complex.component *(VPS2/CHMP2)	6.67762	1.01555	FALSE	FALSE
LJCHANGYE59582	/	/	['GO:0007034']	['PF11985.11', 'PF03357.24']	not assigned.annotated	5.21501	1.04622	FALSE	FALSE
LJCHANGYE59583	/	/	['GO:0003723']	['PF11955.11']	not assigned.annotated	1.78612	0.779058	TRUE	FALSE
LJCHANGYE59584	/	/	/	/	not assigned.not annotated	6.2091	1.02577	FALSE	TRUE
LJCHANGYE59585	/	/	/	/	not assigned.annotated	0.231802	1.89152	FALSE	FALSE
LJCHANGYE59586	/	/	/	/	not assigned.annotated	5.39517	0.540003	FALSE	FALSE
LJCHANGYE59587	/	/	/	/	not assigned.annotated	0.754765	1.52461	TRUE	FALSE
LJCHANGYE59588	/	/	['GO:0016705', 'GO:0004497', 'GO:0020037', 'GO:0005506']	['PF07954.14', 'PF00067.25']	not assigned.annotated	1.51426	1.13567	TRUE	FALSE
LJCHANGYE59589	/	/	/	/	not assigned.annotated	3.19298	0.885048	FALSE	TRUE
LJCHANGYE59590	/	/	['GO:0016705', 'GO:0004497', 'GO:0020037', 'GO:0005506']	['PF14784.9', 'PF00067.25']	not assigned.annotated	1.06564	1.45572	TRUE	FALSE
LJCHANGYE59591	/	/	/	/	not assigned.annotated	1.21935	1.30785	TRUE	FALSE
LJCHANGYE59592	/	/	['GO:0016705', 'GO:0004497', 'GO:0020037', 'GO:0005506']	['PF00067.25']	Enzyme classification.EC_1 oxidoreductases.EC_1.14 oxidoreductase acting on paired donor with incorporation or reduction of molecular oxygen	1.24256	1.15921	TRUE	FALSE
LJCHANGYE59593	/	/	['GO:0005525']	['PF03144.28']	not assigned.annotated	12.3015	1.21894	FALSE	FALSE
LJCHANGYE59594	/	K03243	['GO:0005525']	['PF03144.28', 'PF14578.9', 'PF11987.11']	Protein biosynthesis.translation initiation.eIF2A-eIF5B initiator tRNA carrier complex.Met-tRNA positioning component *(eIF5B)	9.08276	0.652178	TRUE	FALSE
LJCHANGYE59595	/	/	['GO:0005525']	['PF03144.28', 'PF14578.9', 'PF11987.11']	Protein biosynthesis.translation initiation.eIF2A-eIF5B initiator tRNA carrier complex.Met-tRNA positioning component *(eIF5B)	3.58039	0.737481	TRUE	FALSE
LJCHANGYE59596	/	/	/	['PF14578.9', 'PF11987.11']	not assigned.annotated	4.16754	1.20009	TRUE	FALSE
LJCHANGYE59597	/	/	/	/	not assigned.annotated	3.02443	1.0186	FALSE	FALSE
LJCHANGYE59598	/	/	['GO:0005525', 'GO:0140664', 'GO:0003924']	['PF13476.9', 'PF06818.18', 'PF00009.30', 'PF01926.26']	Protein biosynthesis.translation initiation.eIF2A-eIF5B initiator tRNA carrier complex.Met-tRNA positioning component *(eIF5B)	6.73051	0.615862	TRUE	FALSE
LJCHANGYE59599	/	/	['GO:0004478', 'GO:0006556']	['PF02772.19', 'PF00438.23']	Enzyme classification.EC_2 transferases.EC_2.5 transferase transferring alkyl or aryl group, other than methyl group	170.056	1.09071	FALSE	FALSE
LJCHANGYE59600	/	/	/	/	not assigned.not annotated	0.47312	1.58929	FALSE	FALSE
LJCHANGYE59601	/	/	/	['PF15469.9']	Vesicle trafficking.exocytic trafficking.Exocyst complex.component *(SEC5)	11.6342	0.687783	FALSE	FALSE
LJCHANGYE59602	/	/	/	/	not assigned.not annotated	1.28728	1.12571	FALSE	FALSE
LJCHANGYE59603	/	/	/	/	not assigned.annotated	0.662875	1.14329	FALSE	FALSE
LJCHANGYE59604	/	/	/	/	not assigned.not annotated	1865.37	2.34644	FALSE	TRUE
LJCHANGYE59605	/	/	/	['PF14111.9']	not assigned.not annotated	0.890347	0.887811	FALSE	FALSE
LJCHANGYE59606	/	/	['GO:0016817', 'GO:0030026', 'GO:0005384']	['PF01071.22', 'PF12300.11', 'PF01988.22']	Solute transport.carrier-mediated transport.VIT family.iron cation transporter *(VTL)	0.559661	1.74084	FALSE	FALSE
LJCHANGYE59607	/	/	/	/	not assigned.annotated	109.258	0.749693	FALSE	TRUE
LJCHANGYE59608	/	/	/	/	not assigned.not annotated	0.45081	0.910737	FALSE	FALSE
LJCHANGYE59609	/	/	['GO:0022857', 'GO:0033566', 'GO:0055085', 'GO:0000931', 'GO:0016020']	['PF13356.9', 'PF14316.9', 'PF12554.11', 'PF00083.27']	Nutrient uptake.phosphorus assimilation.phosphate uptake.phosphate transporter *(PHT1)	600.806	1.42556	FALSE	TRUE
LJCHANGYE59610	/	/	/	/	not assigned.not annotated	2.53074	1.27371	FALSE	FALSE
LJCHANGYE59611	/	/	/	['PF00078.30']	not assigned.annotated	0.29357	1.26647	FALSE	FALSE
LJCHANGYE59612	/	/	/	/	not assigned.not annotated	705.484	1.60983	FALSE	FALSE
LJCHANGYE59613	/	/	/	['PF16856.8', 'PF14455.9']	not assigned.not annotated	0.536591	1.47594	FALSE	TRUE
LJCHANGYE59614	/	/	['GO:0006432', 'GO:0000166', 'GO:0005524', 'GO:0004826', 'GO:0005737']	['PF02912.21', 'PF00078.30']	not assigned.annotated	0.0886815	2.41697	FALSE	FALSE
LJCHANGYE59615	/	/	/	['PF03637.20']	Multi-process regulation.RAM (Regulation of Ace2 and Morphogenesis) signalling.NDR-activator component *(MOB1/2)	2.82933	1.83679	FALSE	FALSE
LJCHANGYE59616	/	K03841	['GO:0046855']	['PF00316.23', 'PF18913.3', 'PF00459.28', 'PF18345.4']	Enzyme classification.EC_3 hydrolases.EC_3.1 hydrolase acting on ester bond	101.953	0.869193	TRUE	FALSE
LJCHANGYE59617	/	K18857	['GO:0016616', 'GO:0051287', 'GO:0006813']	['PF02826.22', 'PF08240.15', 'PF00107.29', 'PF01262.24', 'PF16912.8', 'PF07991.15', 'PF02254.21', 'PF03721.17']	Carbohydrate metabolism.fermentation.acetic acid biosynthesis.alcohol dehydrogenase *(ADH)	10.3522	1.92263	TRUE	FALSE
LJCHANGYE59618	/	/	/	['PF17921.4']	not assigned.annotated	0.268456	0.967262	FALSE	FALSE
LJCHANGYE59619	/	/	['GO:0004672', 'GO:0005524', 'GO:0006468']	['PF03109.19', 'PF01636.26', 'PF07914.14', 'PF00069.28', 'PF07714.20', 'PF19974.2']	Enzyme classification.EC_2 transferases.EC_2.7 transferase transferring phosphorus-containing group	0.228156	1.8613	TRUE	FALSE
LJCHANGYE59620	/	/	['GO:0004672', 'GO:0005524', 'GO:0006468']	['PF01636.26', 'PF07914.14', 'PF00069.28', 'PF07714.20', 'PF19974.2']	Enzyme classification.EC_2 transferases.EC_2.7 transferase transferring phosphorus-containing group	0.402336	1.20897	TRUE	FALSE
LJCHANGYE59621	NAC	/	['GO:0003677', 'GO:0006355']	['PF02365.18']	RNA biosynthesis.transcriptional regulation.NAC-type transcription factor	0.125936	1.69405	TRUE	FALSE
LJCHANGYE59622	/	K02888	['GO:0005840']	['PF00829.24']	Protein biosynthesis.organelle machinery.plastidial ribosome biogenesis.large ribosomal subunit proteome.component *(bL21c)	68.4215	0.726575	TRUE	FALSE
LJCHANGYE59623	/	/	/	['PF05922.19']	not assigned.annotated	70.2653	0.673325	FALSE	FALSE
LJCHANGYE59624	/	/	['GO:0004553', 'GO:0071704']	['PF00150.21']	Cell wall organisation.hemicellulose.heteromannan.modification and degradation.endo-beta-1,4-mannanase	1.32557	0.855916	FALSE	FALSE
LJCHANGYE59625	/	/	/	['PF05097.15']	not assigned.annotated	7.68084	1.59913	TRUE	FALSE
LJCHANGYE59626	mTERF	/	['GO:0003690', 'GO:0006355']	['PF02536.17']	RNA biosynthesis.organelle machinery.transcriptional regulation.mTERF-type transcription factor	20.88	0.839061	TRUE	FALSE
LJCHANGYE59627	/	K00543	['GO:0008171', 'GO:0046983']	['PF08100.14', 'PF16864.8', 'PF08242.15', 'PF00891.21']	Enzyme classification.EC_2 transferases.EC_2.1 transferase transferring one-carbon group	33.4994	0.756639	TRUE	FALSE
LJCHANGYE59628	/	K09580	['GO:0036376', 'GO:0022857', 'GO:0015081', 'GO:0009306', 'GO:0005788', 'GO:0055085', 'GO:0034755', 'GO:0005381', 'GO:0016020', 'GO:0033573']	['PF07912.16', 'PF03239.17', 'PF07690.19', 'PF04277.16', 'PF00085.23', 'PF13098.9', 'PF13848.9', 'PF13899.9', 'PF13905.9', 'PF14595.9']	Protein modification.cysteine disulfide formation.endoplasmic reticulum.protein disulfide isomerase *(PDI-B)	18.3975	0.725486	TRUE	FALSE
LJCHANGYE59629	/	K15706	['GO:0061630', 'GO:0008270', 'GO:0005680', 'GO:0097602', 'GO:0031145', 'GO:0046872']	['PF02225.25', 'PF14447.9', 'PF12861.10', 'PF00097.28', 'PF13923.9', 'PF13920.9', 'PF12678.10', 'PF17123.8', 'PF13639.9', 'PF14570.9', 'PF14634.9', 'PF13445.9']	Vesicle trafficking.anterograde trafficking.storage vacuole.protein sorting receptor *(RMR)	12.4421	0.502451	TRUE	FALSE
LJCHANGYE59630	/	/	/	/	not assigned.not annotated	5.00784	0.555323	FALSE	FALSE
LJCHANGYE59631	/	/	/	/	not assigned.annotated	5.6036	1.22329	FALSE	FALSE
LJCHANGYE59632	/	/	/	['PF09335.14']	not assigned.annotated	3.43791	0.607846	TRUE	FALSE
LJCHANGYE59633	/	/	['GO:0005737', 'GO:0003743', 'GO:0005852']	['PF00226.34', 'PF12572.11', 'PF05091.15']	not assigned.annotated	6.26473	0.407924	FALSE	FALSE
LJCHANGYE59634	/	K14412	['GO:0016020', 'GO:0006486', 'GO:0008417']	['PF00852.22']	Protein modification.glycosylation.N-linked glycosylation.complex N-glycan maturation.alpha-1,4-fucosyltransferase	7.14251	0.374456	TRUE	FALSE
LJCHANGYE59635	/	/	['GO:0043169', 'GO:0003824', 'GO:0005975']	['PF02806.21']	not assigned.not annotated	3.92183	0.937919	FALSE	FALSE
LJCHANGYE59636	/	/	/	/	not assigned.not annotated	1.91848	0.964421	FALSE	FALSE
LJCHANGYE59637	/	/	['GO:0016020', 'GO:0033179', 'GO:0046961', 'GO:1902600']	['PF04977.18', 'PF09351.13', 'PF10020.12', 'PF12128.11', 'PF14357.9', 'PF13879.9', 'PF10173.12', 'PF01456.20', 'PF07851.16', 'PF00261.23', 'PF01496.22']	not assigned.annotated	1.62627	0.842418	FALSE	FALSE
LJCHANGYE59638	/	/	['GO:0005515']	['PF13424.9', 'PF13428.9', 'PF13431.9', 'PF13181.9']	not assigned.annotated	1.73016	0.710749	FALSE	FALSE
LJCHANGYE59639	/	/	/	/	not assigned.not annotated	3.88851	0.781458	FALSE	TRUE
LJCHANGYE59640	/	/	['GO:0005515']	['PF00560.36', 'PF12799.10', 'PF13516.9', 'PF13855.9']	not assigned.annotated	0.207829	1.52072	FALSE	FALSE
LJCHANGYE59641	/	/	['GO:0005515']	['PF06365.15', 'PF00560.36', 'PF12799.10', 'PF13516.9', 'PF13855.9']	not assigned.annotated	0.390555	1.42886	FALSE	FALSE
LJCHANGYE59642	/	/	['GO:0015074', 'GO:0001216']	['PF13610.9', 'PF00665.29', 'PF04552.16']	not assigned.annotated	0.295148	1.47255	FALSE	FALSE
LJCHANGYE59643	/	/	['GO:0005515']	['PF00560.36', 'PF12799.10', 'PF13855.9', 'PF04948.16']	not assigned.annotated	0.27563	1.67052	FALSE	FALSE
LJCHANGYE59644	/	/	/	/	not assigned.annotated	0.264718	1.5911	FALSE	FALSE
LJCHANGYE59645	/	/	['GO:0015074']	['PF00665.29']	not assigned.annotated	0.464988	1.1987	FALSE	FALSE
LJCHANGYE59646	/	/	/	/	not assigned.not annotated	0.480375	1.22367	FALSE	FALSE
LJCHANGYE59647	Others	K11644	['GO:0042138', 'GO:0006310', 'GO:0006355']	['PF15927.8', 'PF13971.9', 'PF02671.24', 'PF16879.8', 'PF08295.15']	Chromatin organisation.post-translational histone modification.histone acetylation.HD1-type histone deacetylase family.class-I histone deacetylase activities.SNL-HDA19 histone deacetylase complex.key scaffold component *(SNL)	2.66755	0.465213	TRUE	FALSE
LJCHANGYE59648	/	K26077	['GO:0016787', 'GO:0003676', 'GO:0005524', 'GO:0003677', 'GO:0019787']	['PF13401.9', 'PF03987.18', 'PF00270.32', 'PF08148.15', 'PF00271.34', 'PF01695.20', 'PF04851.18', 'PF08595.14']	RNA processing.organelle machinery.pre-RNA splicing.plastidial RNA splicing.group-II intron splicing RNA helicase *(ISE2)	6.96559	0.857183	TRUE	FALSE
LJCHANGYE59649	/	/	/	/	not assigned.annotated	1.91516	0.966999	FALSE	FALSE
LJCHANGYE59650	/	K00161	['GO:0016114', 'GO:0003824', 'GO:0030976', 'GO:0008661', 'GO:0016624']	['PF13292.9', 'PF00676.23', 'PF07219.16', 'PF02775.24', 'PF00456.24']	Enzyme classification.EC_1 oxidoreductases.EC_1.2 oxidoreductase acting on aldehyde or oxo group of donor	42.5859	0.555477	FALSE	FALSE
LJCHANGYE59651	/	/	['GO:0016020']	['PF03154.18', 'PF05758.15']	not assigned.annotated	1.34179	0.317746	FALSE	FALSE
LJCHANGYE59652	/	/	/	/	not assigned.not annotated	0.250247	1.04183	FALSE	FALSE
LJCHANGYE59653	/	/	/	['PF05315.14']	not assigned.not annotated	0.484216	0.818526	FALSE	FALSE
LJCHANGYE59654	/	/	['GO:0008171', 'GO:0046983']	['PF08100.14', 'PF08242.15', 'PF00891.21']	Enzyme classification.EC_2 transferases.EC_2.1 transferase transferring one-carbon group	0.565126	1.51916	TRUE	FALSE
LJCHANGYE59655	/	/	/	/	not assigned.not annotated	34.4375	1.0285	FALSE	FALSE
LJCHANGYE59656	/	/	['GO:0005637']	['PF14828.9', 'PF08113.14', 'PF19442.2', 'PF10476.12', 'PF20187.1', 'PF07010.15', 'PF15872.8']	not assigned.annotated	39.569	0.467858	FALSE	FALSE
LJCHANGYE59657	/	/	['GO:0005515']	['PF08263.15', 'PF00560.36', 'PF12799.10', 'PF13516.9', 'PF13855.9']	not assigned.annotated	0.895495	0.956849	FALSE	FALSE
LJCHANGYE59658	/	/	['GO:0005515']	['PF00560.36', 'PF12799.10', 'PF13516.9', 'PF13855.9', 'PF18016.4']	not assigned.annotated	0.655273	0.879201	FALSE	FALSE
LJCHANGYE59659	/	/	['GO:0005515', 'GO:0004672', 'GO:0005524', 'GO:0019031', 'GO:0006468']	['PF03109.19', 'PF01636.26', 'PF04639.15', 'PF08263.15', 'PF00560.36', 'PF12799.10', 'PF13855.9', 'PF07672.16', 'PF00069.28', 'PF07714.20', 'PF18016.4', 'PF19974.2']	Enzyme classification.EC_2 transferases.EC_2.7 transferase transferring phosphorus-containing group	0.359636	1.94117	TRUE	FALSE
LJCHANGYE59660	/	/	['GO:0005515', 'GO:0004672', 'GO:0005524', 'GO:0019031', 'GO:0006468']	['PF03109.19', 'PF01636.26', 'PF04639.15', 'PF00560.36', 'PF12799.10', 'PF13855.9', 'PF07672.16', 'PF00069.28', 'PF07714.20', 'PF18016.4', 'PF19974.2']	Enzyme classification.EC_2 transferases.EC_2.7 transferase transferring phosphorus-containing group	0.34243	0.940263	TRUE	FALSE
LJCHANGYE59661	/	/	['GO:0004672', 'GO:0005524', 'GO:0016773', 'GO:0019748', 'GO:0006468']	['PF03109.19', 'PF01636.26', 'PF04655.17', 'PF00069.28', 'PF07714.20', 'PF01163.25', 'PF19974.2']	Enzyme classification.EC_2 transferases.EC_2.7 transferase transferring phosphorus-containing group	0.284447	1.1576	TRUE	FALSE
LJCHANGYE59662	/	/	['GO:0004672', 'GO:0005524', 'GO:0006468']	['PF03109.19', 'PF01636.26', 'PF07914.14', 'PF00069.28', 'PF07714.20', 'PF19974.2']	Enzyme classification.EC_2 transferases.EC_2.7 transferase transferring phosphorus-containing group	0.983129	0.89199	TRUE	FALSE
LJCHANGYE59663	/	/	['GO:0005515']	['PF12799.10', 'PF13855.9']	not assigned.annotated	0.234254	3.09397	FALSE	TRUE
LJCHANGYE59664	/	/	/	/	not assigned.annotated	1.16447	1.59716	FALSE	FALSE
LJCHANGYE59665	/	/	/	['PF08263.15']	not assigned.annotated	0.538353	1.19084	FALSE	FALSE
LJCHANGYE59666	/	/	/	/	not assigned.not annotated	0.90655	1.06992	FALSE	FALSE
LJCHANGYE59667	/	/	['GO:0030246']	['PF00139.22']	not assigned.not annotated	3.55945	0.933661	FALSE	FALSE
LJCHANGYE59668	/	/	['GO:0005515']	['PF00400.35']	RNA processing.RNA modification.RNA methylation.tRNA methylation.TRM8-TRM82 tRNA guanine-methyltransferase complex.component *(TRM82)	1.55391	0.891397	FALSE	FALSE
LJCHANGYE59669	/	/	/	/	not assigned.annotated	5.06713	0.835355	FALSE	FALSE
LJCHANGYE59670	/	/	['GO:0046983', 'GO:0003677']	['PF05699.17', 'PF14372.9', 'PF16209.8']	not assigned.annotated	0.164522	2.50277	FALSE	FALSE
LJCHANGYE59671	/	/	/	/	not assigned.annotated	1.01553	1.60727	FALSE	FALSE
LJCHANGYE59672	/	/	/	['PF03107.19', 'PF14128.9']	not assigned.not annotated	0.812192	1.70675	TRUE	FALSE
LJCHANGYE59673	/	/	/	['PF00130.25', 'PF03107.19', 'PF00628.32', 'PF13831.9', 'PF13832.9', 'PF16744.8', 'PF17120.8']	not assigned.annotated	0.163983	1.24517	FALSE	FALSE
LJCHANGYE59674	/	/	/	/	not assigned.annotated	1.33712	0.855563	FALSE	FALSE
LJCHANGYE59675	DBP	/	/	['PF00481.24', 'PF13672.9']	Protein modification.phosphorylation.protein serine/threonine phosphatase superfamily.PPM/PP2C Mn/Mg-dependent phosphatase families.clade G phosphatase *(DBP)	6.36082	0.742452	TRUE	FALSE
LJCHANGYE59676	/	/	/	['PF07572.15']	not assigned.annotated	4.94358	0.50565	FALSE	FALSE
LJCHANGYE59677	/	K00382	['GO:0070403', 'GO:0051287', 'GO:0016491', 'GO:0006631', 'GO:0016616', 'GO:0071949']	['PF02737.21', 'PF01262.24', 'PF01266.27', 'PF00890.27', 'PF01494.22', 'PF12831.10', 'PF01134.25', 'PF03486.17', 'PF05834.15', 'PF13434.9', 'PF13241.9', 'PF13450.9', 'PF00070.30', 'PF07992.17', 'PF13738.9', 'PF02852.25', 'PF01946.20', 'PF03721.17', 'PF13478.9']	Enzyme classification.EC_1 oxidoreductases.EC_1.8 oxidoreductase acting on sulfur group of donor	46.3137	0.550456	TRUE	FALSE
LJCHANGYE59678	/	/	['GO:0016020', 'GO:0006486', 'GO:0016758']	['PF01762.24']	not assigned.annotated	0.800901	0.95831	FALSE	FALSE
LJCHANGYE59679	/	K20843	['GO:0030246', 'GO:0006486', 'GO:0016020', 'GO:0016758']	['PF00337.25', 'PF01762.24', 'PF18618.4']	Cell wall organisation.cell wall proteins.hydroxyproline-rich glycoprotein activities.arabinogalactan-protein activities.arabinogalactan protein glycosylation.hydroxyproline O-galactosyltransferase *(GALT)	2.39069	0.887014	TRUE	FALSE
LJCHANGYE59680	/	/	['GO:0006886', 'GO:0008270', 'GO:0030127', 'GO:0006888', 'GO:0006396']	['PF04032.19', 'PF04810.18']	RNA processing.RNA modification.mRNA maturation.RNA 5'-end processing.RNA-dependent RNase P complex.component *(RPP21)	5.10795	0.588124	TRUE	FALSE
LJCHANGYE59681	/	/	['GO:0003677']	['PF14372.9']	not assigned.annotated	2.28699	0.810255	FALSE	FALSE
LJCHANGYE59682	/	/	['GO:0004842']	['PF00632.28']	not assigned.annotated	5.4161	0.81627	FALSE	FALSE
LJCHANGYE59683	/	K10589	['GO:0004842']	['PF00632.28']	Protein homeostasis.ubiquitin-proteasome system.ubiquitin-fold protein conjugation.HECT E3 ubiquitin ligase activities.E3 ubiquitin ligase *(UPL6)	7.74263	0.724311	FALSE	FALSE
LJCHANGYE59684	/	/	/	/	not assigned.annotated	5.72059	0.724727	FALSE	FALSE
LJCHANGYE59685	/	/	['GO:0005515', 'GO:0030154']	['PF07111.15', 'PF00612.30']	not assigned.annotated	6.40209	0.925642	FALSE	FALSE
LJCHANGYE59686	/	/	/	/	not assigned.not annotated	1.68525	1.10373	FALSE	FALSE
LJCHANGYE59687	/	K12623	/	['PF01423.25', 'PF14438.9']	RNA processing.pre-RNA splicing.U2-type major spliceosome.U6 snRNP-associated LSm accessory RNP complex.component *(LSm4)	13.1165	0.43747	FALSE	FALSE
LJCHANGYE59688	/	/	/	['PF18345.4']	not assigned.not annotated	6.45361	1.97645	FALSE	TRUE
LJCHANGYE59689	/	/	/	/	not assigned.annotated	19.0492	0.398635	FALSE	FALSE
LJCHANGYE59690	/	K01881	['GO:0006433', 'GO:0004827', 'GO:0000166', 'GO:0005524', 'GO:0006418', 'GO:0005737', 'GO:0004812']	['PF03129.23', 'PF09180.14', 'PF00587.28']	Protein biosynthesis.aminoacyl-tRNA synthetase activities.proline-tRNA ligase	20.8828	0.757362	TRUE	FALSE
LJCHANGYE59691	/	/	/	/	not assigned.not annotated	2.39261	1.34527	FALSE	FALSE
LJCHANGYE59692	/	/	/	/	not assigned.annotated	2.65261	1.42766	FALSE	FALSE
LJCHANGYE59693	SNF2	/	['GO:0003676', 'GO:0005524', 'GO:0140658']	['PF00270.32', 'PF07443.16', 'PF00176.26', 'PF12214.11']	not assigned.annotated	0.215151	0.934883	TRUE	FALSE
LJCHANGYE59694	SNF2	K14440	['GO:0003676', 'GO:0140658', 'GO:0047869', 'GO:0005524', 'GO:0032543', 'GO:0005762', 'GO:0003735']	['PF00270.32', 'PF16867.8', 'PF07443.16', 'PF00271.34', 'PF18699.4', 'PF00176.26', 'PF16619.8', 'PF12214.11']	Chromatin organisation.nucleosome remodeling.other chromatin remodeling activities.SMARCAL1-like group.chromatin remodeling factor *(SMARCAL1)	2.05412	0.707743	TRUE	FALSE
LJCHANGYE59695	/	K22849	['GO:0005525', 'GO:0003924']	['PF01257.22', 'PF17623.5', 'PF15434.9', 'PF02212.21', 'PF04880.16']	Lipid metabolism.glycerolipid metabolism.triacylglycerol biosynthesis.acyl-CoA:diacylglycerol acyltransferase activities.cytosolic acyl-CoA:diacylglycerol acyltransferase *(DGAT3)	62.7827	0.864661	TRUE	FALSE
LJCHANGYE59696	/	K22849	['GO:0005525', 'GO:0003924']	['PF01257.22', 'PF17623.5', 'PF02212.21', 'PF04880.16']	Lipid metabolism.glycerolipid metabolism.triacylglycerol biosynthesis.acyl-CoA:diacylglycerol acyltransferase activities.cytosolic acyl-CoA:diacylglycerol acyltransferase *(DGAT3)	29.779	1.97537	TRUE	FALSE
LJCHANGYE59697	/	/	/	['PF14347.9', 'PF00078.30']	not assigned.annotated	0.34188	1.49355	TRUE	FALSE
LJCHANGYE59698	/	/	/	['PF08284.14']	not assigned.not annotated	0.976996	1.48235	FALSE	FALSE
LJCHANGYE59699	/	/	/	['PF07104.14', 'PF05308.14', 'PF16101.8', 'PF03732.20', 'PF19259.2']	not assigned.annotated	0.314792	1.01319	FALSE	FALSE
LJCHANGYE59700	/	/	['GO:0003676', 'GO:0008270']	['PF08284.14', 'PF19974.2', 'PF00098.26', 'PF13917.9', 'PF14787.9']	not assigned.not annotated	2.50677	1.29743	FALSE	FALSE
LJCHANGYE59701	/	/	['GO:0005737', 'GO:0043093', 'GO:0090529', 'GO:0006260']	['PF05667.14', 'PF13747.9', 'PF05266.17', 'PF16808.8', 'PF15035.9', 'PF04102.15', 'PF06785.14', 'PF06156.16', 'PF06005.15']	not assigned.not annotated	5.58463	0.625195	FALSE	FALSE
LJCHANGYE59702	/	/	['GO:0005515', 'GO:0043093', 'GO:0090529', 'GO:0005737', 'GO:0006260', 'GO:0039679']	['PF05667.14', 'PF13747.9', 'PF05266.17', 'PF05377.14', 'PF05308.14', 'PF05531.15', 'PF03836.18', 'PF15035.9', 'PF04102.15', 'PF06785.14', 'PF06156.16', 'PF06005.15']	not assigned.annotated	5.53022	0.523065	TRUE	FALSE
LJCHANGYE59703	/	/	['GO:0055085', 'GO:0140359', 'GO:0005524', 'GO:0016020']	['PF00664.26', 'PF04657.16']	not assigned.annotated	0.187467	1.81138	FALSE	FALSE
LJCHANGYE59704	/	/	['GO:0055085', 'GO:0140359', 'GO:0005524', 'GO:0016020']	['PF00664.26', 'PF07332.14']	not assigned.annotated	1.54039	2.30864	FALSE	FALSE
LJCHANGYE59705	/	/	['GO:0055085', 'GO:0140359', 'GO:0005524', 'GO:0016020']	['PF00664.26']	not assigned.annotated	0.294917	0.871783	FALSE	FALSE
LJCHANGYE59706	/	/	['GO:0005524', 'GO:0006487', 'GO:0055085', 'GO:0016020', 'GO:0140359', 'GO:0034998']	['PF00664.26', 'PF19982.2', 'PF05251.15']	not assigned.annotated	0.189022	1.10734	FALSE	FALSE
LJCHANGYE59707	/	/	['GO:0005524', 'GO:0006487', 'GO:0055085', 'GO:0016020', 'GO:0140359', 'GO:0034998']	['PF00664.26', 'PF19942.2', 'PF05251.15']	not assigned.annotated	0.337642	2.44591	FALSE	FALSE
LJCHANGYE59708	/	/	['GO:0005524']	['PF09818.12', 'PF00005.30', 'PF13558.9', 'PF02463.22']	not assigned.annotated	1.85675	1.23348	FALSE	FALSE
LJCHANGYE59709	/	/	['GO:0005524']	['PF09818.12', 'PF00005.30', 'PF13558.9', 'PF02463.22']	not assigned.annotated	3.36181	1.37657	FALSE	FALSE
LJCHANGYE59710	/	K02028	['GO:0005886', 'GO:0005524', 'GO:0003924', 'GO:0031683', 'GO:0005525', 'GO:0019001', 'GO:0055085', 'GO:0016301', 'GO:0007186', 'GO:0016020', 'GO:0140359', 'GO:0016887']	['PF13191.9', 'PF13304.9', 'PF13401.9', 'PF13481.9', 'PF13555.9', 'PF13604.9', 'PF09818.12', 'PF00664.26', 'PF00005.30', 'PF01583.23', 'PF10755.12', 'PF00503.23', 'PF07693.17', 'PF01926.26', 'PF03193.19', 'PF13558.9', 'PF02463.22', 'PF06414.15']	Solute transport.primary active transport.ABC superfamily.ABC1 family.subfamily ABCB transporter	1.58234	1.80826	FALSE	FALSE
LJCHANGYE59711	/	/	['GO:0140664', 'GO:0005524', 'GO:0003924', 'GO:0031683', 'GO:0005525', 'GO:0003724', 'GO:0019001', 'GO:0006388', 'GO:0008134', 'GO:0003972', 'GO:0016301', 'GO:0007186', 'GO:0003723', 'GO:0016887', 'GO:0006355']	['PF13175.9', 'PF13191.9', 'PF13401.9', 'PF13476.9', 'PF13479.9', 'PF13481.9', 'PF13555.9', 'PF13604.9', 'PF07728.17', 'PF12775.10', 'PF00005.30', 'PF00006.28', 'PF05783.14', 'PF05673.16', 'PF00503.23', 'PF01926.26', 'PF00485.21', 'PF03215.18', 'PF00910.25', 'PF03193.19', 'PF14532.9', 'PF08303.14', 'PF06414.15']	not assigned.annotated	0.717867	1.02556	FALSE	FALSE
LJCHANGYE59712	/	/	/	['PF07727.17']	not assigned.annotated	0.561667	1.72217	FALSE	FALSE
LJCHANGYE59713	/	/	/	['PF14223.9', 'PF16588.8']	not assigned.annotated	0.925243	0.835687	FALSE	FALSE
LJCHANGYE59714	/	/	/	/	not assigned.annotated	0.531398	1.05391	FALSE	FALSE
LJCHANGYE59715	/	/	/	/	not assigned.annotated	0.522462	0.827691	FALSE	FALSE
LJCHANGYE59716	/	/	['GO:0015074']	['PF00665.29']	not assigned.annotated	0.207653	1.50136	FALSE	FALSE
LJCHANGYE59717	/	/	/	/	not assigned.annotated	3.41919	0.793967	FALSE	FALSE
LJCHANGYE59718	/	/	/	/	not assigned.annotated	0.213012	1.53254	FALSE	FALSE
LJCHANGYE59719	/	/	/	/	not assigned.annotated	0.632356	1.39802	FALSE	FALSE
LJCHANGYE59720	/	/	/	['PF12961.10', 'PF19233.2']	not assigned.annotated	0.0761301	2.07327	FALSE	FALSE
LJCHANGYE59721	/	/	/	/	not assigned.annotated	0.341424	1.19461	FALSE	FALSE
LJCHANGYE59722	/	/	/	/	not assigned.not annotated	1.65718	2.46288	FALSE	FALSE
LJCHANGYE59723	/	/	['GO:0006508', 'GO:0008234']	['PF02902.22']	not assigned.annotated	1.62811	1.086	FALSE	FALSE
LJCHANGYE59724	/	/	/	['PF05600.15']	not assigned.annotated	1.2163	0.524128	FALSE	FALSE
LJCHANGYE59725	/	/	/	/	not assigned.not annotated	0.843187	2.01098	FALSE	FALSE
LJCHANGYE59726	/	/	['GO:0005515']	['PF01344.28', 'PF07646.18']	not assigned.not annotated	1.62666	1.27275	FALSE	FALSE
LJCHANGYE59727	/	/	/	['PF19990.2', 'PF05879.15']	not assigned.annotated	1.33692	1.23656	FALSE	FALSE
LJCHANGYE59728	/	/	['GO:0015035']	['PF04134.15']	not assigned.annotated	23.3697	1.45245	TRUE	FALSE
LJCHANGYE59729	/	K21613	['GO:0016787']	['PF07687.17', 'PF01546.31', 'PF04389.20', 'PF17481.5']	Phytohormone action.auxin.conjugation and degradation.indole-3-acetic acid amidohydrolase *(ILR)	19.9686	1.90069	TRUE	FALSE
LJCHANGYE59730	/	/	/	['PF02704.17']	Phytohormone action.signalling peptides.CRP (cysteine-rich-peptide) category.GASA/GAST-peptide activity.GASA-precursor polypeptide	192.607	2.82796	TRUE	FALSE
LJCHANGYE59731	/	K00430	['GO:0020037', 'GO:0004601', 'GO:0006979']	['PF00141.26']	not assigned.annotated	105.274	1.53772	FALSE	FALSE
LJCHANGYE59732	/	K11820	['GO:0008194', 'GO:0016758', 'GO:0005975', 'GO:0030259']	['PF03033.23', 'PF04101.19', 'PF00201.21']	Enzyme classification.EC_2 transferases.EC_2.4 glycosyltransferase	2.53245	1.57828	TRUE	FALSE
LJCHANGYE59733	/	/	['GO:0016020']	['PF00226.34', 'PF07898.16', 'PF11267.11', 'PF14523.9']	External stimuli response.gravity.sensing and signalling.signalling protein factor *(ARG1)	12.2275	0.87621	TRUE	FALSE
LJCHANGYE59734	/	/	['GO:0005515']	['PF02985.25', 'PF13646.9']	not assigned.annotated	2.06703	0.714863	FALSE	FALSE
LJCHANGYE59735	/	/	/	/	not assigned.annotated	0.341783	1.32803	FALSE	FALSE
LJCHANGYE59736	/	K07198	['GO:0007165', 'GO:0004672', 'GO:0005524', 'GO:0006468']	['PF03109.19', 'PF12330.11', 'PF02149.22', 'PF06293.17', 'PF14531.9', 'PF03822.17', 'PF00069.28', 'PF07714.20']	Enzyme classification.EC_2 transferases.EC_2.7 transferase transferring phosphorus-containing group	5.25857	0.398954	TRUE	FALSE
LJCHANGYE59737	/	/	['GO:0015074']	['PF00665.29']	not assigned.annotated	0.131622	1.25972	FALSE	FALSE
LJCHANGYE59738	/	/	/	/	not assigned.not annotated	3.16871	1.03549	FALSE	FALSE
LJCHANGYE59739	/	/	/	/	not assigned.not annotated	2.84579	1.04666	FALSE	FALSE
LJCHANGYE59740	/	K00951	['GO:0005509', 'GO:0015969']	['PF00036.35', 'PF17959.4', 'PF13202.9', 'PF13405.9', 'PF13499.9', 'PF13833.9', 'PF13328.9', 'PF04607.20']	Multi-process regulation.ppGpp (hyperphosphorylated guanylate) signalling.ppGpp synthetase *(CRSH)	11.2046	0.843837	FALSE	FALSE
LJCHANGYE59741	/	/	/	/	not assigned.annotated	0.240635	0.998397	FALSE	FALSE
LJCHANGYE59742	/	/	/	/	not assigned.annotated	0.145742	2.10163	FALSE	FALSE
LJCHANGYE59743	/	/	/	['PF10536.12']	not assigned.annotated	0.174154	1.27949	TRUE	FALSE
LJCHANGYE59744	/	/	/	/	not assigned.not annotated	0.171001	0.901679	TRUE	FALSE
LJCHANGYE59745	/	/	/	['PF05641.15', 'PF11302.11']	Chromatin organisation.post-translational histone modification.histone methylation.lysine methylation.histone H3K9 methylation.histone H3K9 methylation reader *(AGDP1)	3.00853	0.856603	TRUE	FALSE
LJCHANGYE59746	/	K09534	['GO:0030269', 'GO:0015948', 'GO:0016020']	['PF00226.34', 'PF14901.9', 'PF09472.13']	not assigned.annotated	3.72195	0.545879	FALSE	FALSE
LJCHANGYE59747	/	/	/	['PF13668.9']	not assigned.annotated	143.094	3.72949	TRUE	FALSE
LJCHANGYE59748	/	/	['GO:0005515', 'GO:0035596', 'GO:0051539', 'GO:0005739']	['PF12895.10', 'PF12921.10', 'PF11848.11', 'PF06239.14', 'PF02259.26', 'PF18318.4', 'PF10037.12', 'PF19189.3', 'PF01535.23', 'PF12854.10', 'PF13041.9', 'PF13812.9', 'PF17177.7', 'PF00566.21', 'PF08579.14', 'PF00919.23']	not assigned.annotated	0.936817	0.863346	FALSE	FALSE
LJCHANGYE59749	/	/	['GO:0005515']	['PF00646.36', 'PF12937.10', 'PF08268.15']	Protein homeostasis.ubiquitin-proteasome system.ubiquitin-fold protein conjugation.CULLIN-based E3 ubiquitin ligase activities.CUL1-based/SCF E3 ubiquitin ligase complexes.F-BOX substrate adaptor component activities.substrate adaptor	2.83989	0.69696	TRUE	FALSE
LJCHANGYE59750	/	/	['GO:0035438']	['PF05641.15', 'PF15057.9', 'PF07238.17']	not assigned.annotated	3.3646	1.04423	TRUE	FALSE
LJCHANGYE59751	/	/	['GO:0016020']	['PF04831.16', 'PF03151.19']	Solute transport.carrier-mediated transport.DMT superfamily.NST-TPT group.nucleotide sugar transporter *(UAfT)	3.2288	1.3482	TRUE	FALSE
LJCHANGYE59752	/	/	/	/	not assigned.annotated	12.491	0.528878	TRUE	FALSE
LJCHANGYE59753	/	/	['GO:0008168']	['PF08241.15', 'PF13847.9']	not assigned.annotated	5.37398	0.393357	TRUE	FALSE
LJCHANGYE59754	/	/	['GO:0008757', 'GO:0008168']	['PF08241.15', 'PF08242.15', 'PF13489.9', 'PF13649.9', 'PF13847.9', 'PF00398.23', 'PF05724.14']	not assigned.annotated	4.17603	0.307237	TRUE	FALSE
LJCHANGYE59755	/	/	['GO:0006886', 'GO:0008270', 'GO:0005509', 'GO:0046983', 'GO:0005737', 'GO:0003677', 'GO:0006888', 'GO:0030127', 'GO:0004668']	['PF00130.25', 'PF05699.17', 'PF04937.18', 'PF03068.18', 'PF18319.4', 'PF02748.18', 'PF08209.14', 'PF02892.18', 'PF13894.9', 'PF16278.8', 'PF10276.12', 'PF13248.9', 'PF04810.18']	not assigned.annotated	4.30608	0.735044	TRUE	FALSE
LJCHANGYE59756	/	/	['GO:0006886', 'GO:0008270', 'GO:0003824', 'GO:0003677', 'GO:0005506', 'GO:0006888', 'GO:0005840', 'GO:0030127', 'GO:0006412', 'GO:0003735']	['PF01063.22', 'PF08394.13', 'PF00653.24', 'PF00130.25', 'PF03107.19', 'PF06397.15', 'PF20173.1', 'PF18319.4', 'PF02748.18', 'PF01780.22', 'PF01667.20', 'PF08209.14', 'PF02892.18', 'PF13894.9', 'PF16278.8', 'PF10276.12', 'PF06467.17', 'PF01753.21', 'PF13248.9', 'PF02591.18', 'PF04810.18', 'PF13717.9', 'PF13719.9']	not assigned.annotated	1.38477	0.873937	FALSE	FALSE
LJCHANGYE59757	/	K00789	['GO:0016020', 'GO:0004478', 'GO:0007155', 'GO:0006556']	['PF00985.20', 'PF02773.19', 'PF02772.19', 'PF00438.23']	Enzyme classification.EC_2 transferases.EC_2.5 transferase transferring alkyl or aryl group, other than methyl group	45.7314	1.2247	TRUE	FALSE
LJCHANGYE59758	/	K00898	/	['PF10436.12', 'PF02518.29', 'PF13589.9']	Enzyme classification.EC_2 transferases.EC_2.7 transferase transferring phosphorus-containing group	7.19369	0.542358	TRUE	FALSE
LJCHANGYE59759	/	K08711	['GO:0004386', 'GO:0140664', 'GO:0017111', 'GO:0005524', 'GO:0003924', 'GO:0003724', 'GO:0005525', 'GO:0009378', 'GO:0006614', 'GO:0002949', 'GO:0006310', 'GO:0006576', 'GO:0003723', 'GO:0016301', 'GO:0016020', 'GO:0140359', 'GO:0016887', 'GO:0006281']	['PF00004.32', 'PF13086.9', 'PF13173.9', 'PF13191.9', 'PF13207.9', 'PF13238.9', 'PF13245.9', 'PF13304.9', 'PF13401.9', 'PF13476.9', 'PF13479.9', 'PF13481.9', 'PF13521.9', 'PF13555.9', 'PF13604.9', 'PF13671.9', 'PF07728.17', 'PF12775.10', 'PF01061.27', 'PF12698.10', 'PF19055.3', 'PF00005.30', 'PF14510.9', 'PF02492.22', 'PF19993.2', 'PF20048.2', 'PF02421.21', 'PF01926.26', 'PF05729.15', 'PF03266.18', 'PF08370.14', 'PF10662.12', 'PF18751.4', 'PF03215.18', 'PF00910.25', 'PF03193.19', 'PF05496.15', 'PF02463.22', 'PF00448.25', 'PF00437.23', 'PF02367.20', 'PF01443.21', 'PF06414.15']	Solute transport.primary active transport.ABC superfamily.ABC2 family.subfamily ABCG transporter	4.30796	1.14532	TRUE	FALSE
LJCHANGYE59760	/	/	/	/	not assigned.annotated	2.02477	1.05163	FALSE	FALSE
LJCHANGYE59761	/	/	/	/	Protein translocation.nucleus.nucleocytoplasmic transport.nuclear transport receptor activities.transport karyopherin *(PLANTKAP)	0.205526	1.12401	TRUE	FALSE
LJCHANGYE59762	/	/	['GO:0001181', 'GO:0005634', 'GO:0006352', 'GO:0006886', 'GO:0031267', 'GO:0008270', 'GO:0019888', 'GO:0016987', 'GO:0030289', 'GO:0005681', 'GO:0003700', 'GO:0006270', 'GO:0003677', 'GO:0006361', 'GO:0032040', 'GO:0009236', 'GO:0000398', 'GO:0006355']	['PF09073.13', 'PF02724.17', 'PF06213.15', 'PF08506.13', 'PF04889.15', 'PF10446.12', 'PF11702.11', 'PF16091.8', 'PF06025.15', 'PF03810.22', 'PF06524.15', 'PF04147.15', 'PF09184.14', 'PF17875.4', 'PF05327.14', 'PF04546.16', 'PF05642.14']	Protein translocation.nucleus.nucleocytoplasmic transport.nuclear transport receptor activities.transport karyopherin *(PLANTKAP)	3.81382	0.875832	TRUE	FALSE
LJCHANGYE59763	/	/	['GO:0005886', 'GO:0004672', 'GO:0005524', 'GO:0006468']	['PF03109.19', 'PF01636.26', 'PF20087.2', 'PF14531.9', 'PF06305.14', 'PF00069.28', 'PF17667.4', 'PF07714.20', 'PF15345.9']	Enzyme classification.EC_2 transferases.EC_2.7 transferase transferring phosphorus-containing group	3.47436	0.83202	TRUE	FALSE
LJCHANGYE59764	/	K13436	['GO:0004672', 'GO:0005524', 'GO:0006468']	['PF01636.26', 'PF09998.12', 'PF00069.28', 'PF17667.4', 'PF07714.20']	Enzyme classification.EC_2 transferases.EC_2.7 transferase transferring phosphorus-containing group	36.4399	0.78543	TRUE	FALSE
LJCHANGYE59765	/	/	/	['PF12568.11']	not assigned.annotated	5.05113	2.56396	FALSE	FALSE
LJCHANGYE59766	/	/	/	['PF06210.14']	not assigned.not annotated	4.7759	0.983569	FALSE	FALSE
LJCHANGYE59767	/	/	/	['PF18039.4']	not assigned.annotated	9.25211	0.742713	TRUE	FALSE
LJCHANGYE59768	/	/	/	['PF18039.4']	not assigned.annotated	7.42909	0.768919	TRUE	FALSE
LJCHANGYE59769	/	/	['GO:0005975', 'GO:0004650']	['PF13229.9', 'PF00295.20', 'PF12708.10']	Enzyme classification.EC_3 hydrolases.EC_3.2 glycosylase	1.45863	1.32025	FALSE	FALSE
LJCHANGYE59770	/	/	['GO:0005975', 'GO:0004650']	['PF00295.20', 'PF12708.10']	not assigned.annotated	1.30127	1.40087	FALSE	FALSE
LJCHANGYE59771	/	/	['GO:0005975', 'GO:0004650']	['PF13229.9', 'PF00295.20']	Enzyme classification.EC_3 hydrolases.EC_3.2 glycosylase	0.360646	0.898469	FALSE	FALSE
LJCHANGYE59772	/	K20102	['GO:0003723']	['PF14597.9', 'PF04146.18']	RNA processing.RNA modification.RNA methylation.mRNA methylation.N6-methyladenosine methylation reading.methylation reader *(ECT)	5.47183	0.606745	TRUE	FALSE
LJCHANGYE59773	/	/	/	/	not assigned.not annotated	2.46672	0.363296	FALSE	FALSE
LJCHANGYE59774	/	K03105	['GO:0048500', 'GO:0006614', 'GO:0008312']	['PF01922.20']	Protein translocation.endoplasmic reticulum.co-translational insertion system.SRP (signal recognition particle) complex.component *(SRP19)	16.7911	0.350773	TRUE	FALSE
LJCHANGYE59775	/	/	/	/	not assigned.not annotated	0.81039	1.26258	FALSE	FALSE
LJCHANGYE59776	/	K10400	['GO:0008017', 'GO:0007018', 'GO:0005524', 'GO:0003777']	['PF05377.14', 'PF00225.26', 'PF16796.8']	Cytoskeleton organisation.microtubular network.Kinesin microtubule-based motor protein activities.Kinesin-12-type motor protein	5.04133	2.44912	FALSE	FALSE
LJCHANGYE59777	SBP	/	['GO:0005515', 'GO:0003677']	['PF00023.33', 'PF12796.10', 'PF13606.9', 'PF13637.9', 'PF13857.9', 'PF03110.17']	RNA biosynthesis.transcriptional regulation.SBP-type transcription factor	4.64641	0.777949	TRUE	FALSE
LJCHANGYE59778	SBP	/	['GO:0005515', 'GO:0003677']	['PF00023.33', 'PF12796.10', 'PF13606.9', 'PF13637.9', 'PF13857.9', 'PF03110.17']	RNA biosynthesis.transcriptional regulation.SBP-type transcription factor	4.15399	0.841221	TRUE	FALSE
LJCHANGYE59779	SBP	/	['GO:0005515', 'GO:0003677']	['PF00023.33', 'PF12796.10', 'PF13606.9', 'PF13637.9', 'PF13857.9', 'PF03110.17']	RNA biosynthesis.transcriptional regulation.SBP-type transcription factor	5.87212	0.751057	TRUE	FALSE
LJCHANGYE59780	/	/	['GO:0005515']	['PF13606.9']	not assigned.annotated	8.40896	0.790956	TRUE	FALSE
LJCHANGYE59781	/	/	['GO:0046660', 'GO:0006397']	['PF12278.11', 'PF06495.14']	not assigned.annotated	10.0953	0.37547	FALSE	FALSE
LJCHANGYE59782	/	/	/	/	not assigned.not annotated	5.38162	0.309642	FALSE	FALSE
LJCHANGYE59783	/	/	/	/	not assigned.not annotated	0.317158	1.44512	FALSE	FALSE
LJCHANGYE59784	/	/	['GO:0005515']	['PF00397.29']	not assigned.annotated	2.83604	0.267889	FALSE	FALSE
LJCHANGYE59785	/	/	/	['PF16066.8']	not assigned.annotated	0.521355	1.35602	FALSE	FALSE
LJCHANGYE59786	/	/	/	['PF17917.4', 'PF17919.4', 'PF00078.30']	not assigned.annotated	1.80834	2.99439	FALSE	FALSE
LJCHANGYE59787	/	/	/	['PF08070.14', 'PF13498.9', 'PF04929.15', 'PF12722.10']	not assigned.annotated	0.266263	0.925022	FALSE	FALSE
LJCHANGYE59788	/	/	/	['PF07862.14']	not assigned.annotated	0.356179	1.12092	FALSE	FALSE
LJCHANGYE59789	/	/	/	['PF04195.15']	not assigned.annotated	0.757884	1.00691	TRUE	FALSE
LJCHANGYE59790	/	/	/	/	not assigned.annotated	0.382845	1.01753	FALSE	FALSE
LJCHANGYE59791	/	/	/	['PF00078.30']	not assigned.annotated	0.245434	1.41511	FALSE	FALSE
LJCHANGYE59792	/	/	/	/	not assigned.annotated	27.9129	0.722864	FALSE	FALSE
LJCHANGYE59793	/	/	/	/	not assigned.annotated	0.292951	1.47203	TRUE	FALSE
LJCHANGYE59794	/	/	/	/	not assigned.not annotated	0.356657	1.32808	FALSE	FALSE
LJCHANGYE59795	/	/	['GO:0003824']	['PF03372.26', 'PF14529.9']	not assigned.annotated	0.220475	1.24563	FALSE	FALSE
LJCHANGYE59796	/	K02689	['GO:0016020', 'GO:0015979', 'GO:0009579']	['PF03918.17', 'PF00223.22']	not assigned.annotated	1.08059	1.05992	FALSE	FALSE
LJCHANGYE59797	/	K02977	['GO:0017154', 'GO:0005515', 'GO:0005840', 'GO:0006412', 'GO:0003735']	['PF10302.12', 'PF10790.12', 'PF20170.1', 'PF11976.11', 'PF13881.9', 'PF01599.22', 'PF18396.4', 'PF00240.26', 'PF14560.9', 'PF18036.4', 'PF18037.4']	Protein biosynthesis.ribosome biogenesis.small ribosomal subunit (SSU).SSU proteome.component *(eS31)	134.716	0.80868	FALSE	FALSE
LJCHANGYE59798	/	/	['GO:0061630', 'GO:0008270', 'GO:0005680', 'GO:0097602', 'GO:0031145', 'GO:0046872']	['PF11793.11', 'PF00628.32', 'PF14446.9', 'PF14447.9', 'PF12906.10', 'PF12861.10', 'PF00097.28', 'PF13923.9', 'PF13920.9', 'PF12678.10', 'PF08746.14', 'PF17123.8', 'PF16744.8', 'PF17120.8', 'PF13639.9', 'PF14570.9', 'PF14634.9', 'PF14835.9', 'PF13445.9']	Protein homeostasis.ubiquitin-proteasome system.ubiquitin-fold protein conjugation.RING E3 ubiquitin ligase activities.RING-H2-class.ATL-subclass E3 ubiquitin ligase	0.083466	2.59159	FALSE	FALSE
LJCHANGYE59799	/	/	['GO:0061630', 'GO:0008270', 'GO:0005680', 'GO:0097602', 'GO:0031145', 'GO:0046872']	['PF11793.11', 'PF00628.32', 'PF14446.9', 'PF14447.9', 'PF12906.10', 'PF12861.10', 'PF00097.28', 'PF13923.9', 'PF13920.9', 'PF12678.10', 'PF08746.14', 'PF17123.8', 'PF16744.8', 'PF17120.8', 'PF13639.9', 'PF14570.9', 'PF14634.9', 'PF14835.9', 'PF13445.9']	Protein homeostasis.ubiquitin-proteasome system.ubiquitin-fold protein conjugation.RING E3 ubiquitin ligase activities.RING-H2-class.ATL-subclass E3 ubiquitin ligase	0.425073	0.893969	FALSE	FALSE
LJCHANGYE59800	/	/	/	['PF10214.12']	not assigned.annotated	0.972677	1.44773	FALSE	TRUE
LJCHANGYE59801	/	K07937	['GO:0006000', 'GO:0005524', 'GO:0003924', 'GO:0031683', 'GO:0005525', 'GO:0019001', 'GO:0007186', 'GO:0003873']	['PF01591.21', 'PF13614.9', 'PF00025.24', 'PF19993.2', 'PF00503.23', 'PF04670.15', 'PF01926.26', 'PF00071.25', 'PF08477.16', 'PF09439.13']	Vesicle trafficking.retrograde trafficking.Coat protein I (COPI) coatomer machinery.coat protein recruiting.ARF-GTPase activities.ARF-GTPase *(ARF1)	32.2434	0.347938	TRUE	FALSE
LJCHANGYE59802	/	/	['GO:0015074']	['PF13976.9', 'PF00665.29', 'PF16588.8', 'PF13917.9']	not assigned.annotated	0.452699	0.967533	FALSE	FALSE
LJCHANGYE59803	/	/	/	/	not assigned.annotated	15.0961	0.742551	FALSE	FALSE
LJCHANGYE59804	/	/	/	['PF15145.9', 'PF09075.13']	not assigned.not annotated	1.28237	1.11385	FALSE	FALSE
LJCHANGYE59805	/	K08494	['GO:0007165', 'GO:0006890', 'GO:0030133', 'GO:0003677', 'GO:0031083', 'GO:0005484', 'GO:0016020']	['PF16326.8', 'PF10046.12', 'PF10157.12', 'PF03233.16', 'PF07889.15', 'PF09969.12', 'PF06103.14', 'PF03961.16', 'PF17111.8', 'PF00015.24', 'PF04678.16', 'PF14942.9', 'PF07303.16', 'PF05478.14', 'PF03908.16', 'PF14523.9', 'PF07851.16', 'PF12352.11', 'PF07152.15']	Vesicle trafficking.multi-pathway trafficking regulation.target membrane fusion.SNARE membrane fusion complexes.Qb-type SNARE components.NPSN-group component	13.4341	0.677827	TRUE	FALSE
LJCHANGYE59806	/	/	/	/	not assigned.not annotated	7.107	0.629681	FALSE	FALSE
LJCHANGYE59807	/	/	/	/	not assigned.annotated	7.4926	1.29667	FALSE	FALSE
LJCHANGYE59808	/	/	['GO:0005975', 'GO:0004650']	['PF00295.20']	not assigned.annotated	0.312094	2.50753	FALSE	FALSE
LJCHANGYE59809	/	/	/	/	not assigned.not annotated	5.45377	1.25709	FALSE	FALSE
LJCHANGYE59810	/	/	/	['PF08036.14', 'PF18910.3', 'PF00153.30']	Solute transport.carrier-mediated transport.solute transporter *(MTCC)	16.7162	2.41218	FALSE	FALSE
LJCHANGYE59811	/	/	/	['PF00153.30', 'PF13997.9']	Solute transport.carrier-mediated transport.solute transporter *(MTCC)	1.88968	1.88407	FALSE	FALSE
LJCHANGYE59812	/	/	/	/	not assigned.annotated	6.29477	0.681483	FALSE	TRUE
LJCHANGYE59813	/	K12823	['GO:0005515', 'GO:0016787', 'GO:0003676', 'GO:0046660', 'GO:0006397', 'GO:0005524', 'GO:0003677']	['PF00270.32', 'PF00271.34', 'PF04851.18', 'PF06495.14', 'PF00397.29']	not assigned.annotated	7.75448	0.629789	TRUE	FALSE
LJCHANGYE59814	/	K12823	['GO:0005515', 'GO:0016787', 'GO:0003676', 'GO:0005524', 'GO:0003677']	['PF00270.32', 'PF16203.8', 'PF00271.34', 'PF04851.18', 'PF00397.29']	not assigned.annotated	2.00225	0.533261	TRUE	FALSE
LJCHANGYE59815	/	/	['GO:0005515']	['PF00397.29']	not assigned.annotated	2.91597	0.712214	FALSE	FALSE
LJCHANGYE59816	/	/	/	/	not assigned.annotated	38.0287	0.804957	FALSE	FALSE
LJCHANGYE59817	/	/	/	['PF09333.14', 'PF06650.15', 'PF16909.8']	not assigned.annotated	0.398634	1.6741	TRUE	FALSE
LJCHANGYE59818	/	/	/	['PF09333.14', 'PF16909.8']	not assigned.annotated	0.0182416	2.43152	TRUE	FALSE
LJCHANGYE59819	/	/	/	['PF09333.14', 'PF06650.15', 'PF16909.8']	not assigned.annotated	0.533518	1.55882	TRUE	FALSE
LJCHANGYE59820	/	/	/	['PF16910.8']	not assigned.annotated	0.182205	1.0087	FALSE	FALSE
LJCHANGYE59821	/	/	/	['PF03171.23', 'PF19638.2']	Enzyme classification.EC_1 oxidoreductases.EC_1.14 oxidoreductase acting on paired donor with incorporation or reduction of molecular oxygen	0.600944	1.67897	TRUE	FALSE
LJCHANGYE59822	/	/	/	['PF14226.9']	not assigned.annotated	0.448905	0.897841	TRUE	FALSE
LJCHANGYE59823	/	/	['GO:0033926']	['PF06202.17', 'PF12899.10']	Carbohydrate metabolism.sucrose metabolism.degradation.invertase activities.alkaline sucrose-specific invertase *(CIN)	20.7629	1.22242	TRUE	FALSE
LJCHANGYE59824	/	/	/	/	not assigned.annotated	0.396082	0.888394	FALSE	FALSE
LJCHANGYE59825	/	/	['GO:0004803', 'GO:0003677', 'GO:0008270', 'GO:0006313']	['PF03108.18', 'PF10551.12', 'PF04434.20', 'PF00872.21']	not assigned.annotated	0.528285	1.07005	FALSE	FALSE
LJCHANGYE59826	/	/	/	['PF10536.12']	not assigned.annotated	0.479149	0.88569	FALSE	FALSE
LJCHANGYE59827	/	/	/	/	not assigned.annotated	0.693531	0.903418	FALSE	FALSE
LJCHANGYE59828	/	/	['GO:0007304', 'GO:0042600', 'GO:0005213', 'GO:0005576']	['PF04625.16', 'PF10536.12']	not assigned.annotated	0.832797	1.58632	FALSE	FALSE
LJCHANGYE59829	/	/	/	['PF14709.10', 'PF05135.16']	not assigned.annotated	2.31882	0.868698	FALSE	FALSE
LJCHANGYE59830	/	/	/	['PF18735.4', 'PF12248.11', 'PF10536.12']	not assigned.annotated	0.68249	1.29342	FALSE	FALSE
LJCHANGYE59831	/	/	/	['PF10536.12']	not assigned.annotated	1.01246	0.665161	FALSE	FALSE
LJCHANGYE59832	MYB	K09422	['GO:0005737', 'GO:0007623', 'GO:0005634', 'GO:0006355']	['PF09421.13', 'PF00249.34', 'PF13921.9', 'PF15963.8']	RNA biosynthesis.transcriptional regulation.MYB transcription factor superfamily.R2R3-MYB transcription factor family.subgroup-19/20 transcription factor	2.97156	3.43137	TRUE	FALSE
LJCHANGYE59833	/	/	/	['PF05761.17']	not assigned.annotated	6.18939	0.710885	TRUE	FALSE
LJCHANGYE59834	/	/	/	['PF05761.17']	not assigned.annotated	1.7753	0.9713	FALSE	FALSE
LJCHANGYE59835	/	/	/	['PF00078.30']	not assigned.annotated	7.89196	1.28065	FALSE	FALSE
LJCHANGYE59836	/	/	/	/	not assigned.not annotated	0.763494	0.975064	FALSE	FALSE
LJCHANGYE59837	/	/	/	['PF14262.9', 'PF14206.9', 'PF13591.9']	not assigned.annotated	0.332919	1.53342	FALSE	FALSE
LJCHANGYE59838	/	/	['GO:0016757']	['PF18404.4', 'PF01501.23']	Cell wall organisation.hemicellulose.xylan.biosynthesis.galacturonosyltransferase	1.74763	0.958327	TRUE	FALSE
LJCHANGYE59839	/	/	/	['PF02181.26']	Cytoskeleton organisation.microfilament network.actin polymerisation.formin actin filament elongation factor activities.group-I formin	0.10634	1.42341	TRUE	FALSE
LJCHANGYE59840	/	/	['GO:0005886', 'GO:0005739', 'GO:0061617']	['PF06305.14', 'PF05300.14']	not assigned.not annotated	0.175426	1.53421	TRUE	FALSE
LJCHANGYE59841	/	K22374	['GO:0003677']	['PF00248.24', 'PF08198.14']	Enzyme classification.EC_1 oxidoreductases.EC_1.1 oxidoreductase acting on CH-OH group of donor	9.1377	0.815782	TRUE	FALSE
LJCHANGYE59842	/	/	/	/	not assigned.annotated	28.1344	0.539936	TRUE	FALSE
LJCHANGYE59843	/	/	/	['PF20179.1']	not assigned.annotated	13.1881	0.977887	FALSE	FALSE
LJCHANGYE59844	/	K24081	/	['PF20179.1', 'PF13824.9', 'PF01753.21']	not assigned.annotated	4.3602	0.778075	FALSE	FALSE
LJCHANGYE59845	/	/	/	['PF13824.9', 'PF01753.21']	not assigned.annotated	8.85643	1.10549	FALSE	FALSE
LJCHANGYE59846	/	/	/	['PF06886.14']	Cytoskeleton organisation.microtubular network.microtubule dynamics.microtubule-stabilizing factor *(WDL)	4.03432	1.01521	TRUE	FALSE
LJCHANGYE59847	/	/	['GO:0005515', 'GO:0042025', 'GO:0046718', 'GO:0019076', 'GO:0075521', 'GO:0019028', 'GO:0030430', 'GO:0044163']	['PF03276.17', 'PF20426.1', 'PF11715.11', 'PF13570.9', 'PF03536.18', 'PF00400.35']	not assigned.annotated	0.248062	2.01528	TRUE	FALSE
LJCHANGYE59848	Others	K14492	['GO:0000160']	['PF14796.9', 'PF00072.27']	Phytohormone action.cytokinin.perception and signal transduction.A-type ARR response regulator	0.657234	1.46194	FALSE	FALSE
LJCHANGYE59849	/	/	/	['PF18817.4']	not assigned.annotated	0.201311	1.65734	FALSE	FALSE
LJCHANGYE59850	/	/	/	/	not assigned.annotated	5.52537	0.60278	FALSE	FALSE
LJCHANGYE59851	/	/	['GO:0055085', 'GO:0022857', 'GO:0016020']	['PF00873.22']	not assigned.annotated	1.51543	2.27184	FALSE	FALSE
LJCHANGYE59852	C2H2	/	/	['PF00096.29', 'PF13894.9', 'PF13912.9']	RNA biosynthesis.transcriptional regulation.C2H2 transcription factor superfamily.subclass ZFP transcription factor	0.0997235	1.62748	FALSE	FALSE
LJCHANGYE59853	/	/	['GO:0046983']	['PF05699.17']	not assigned.annotated	0.241343	1.89579	FALSE	FALSE
LJCHANGYE59854	/	/	/	['PF07727.17']	not assigned.annotated	0.234551	1.48792	FALSE	FALSE
LJCHANGYE59855	/	K00799	/	['PF00043.28', 'PF13410.9', 'PF14497.9', 'PF02798.23', 'PF13409.9', 'PF13417.9', 'PF17172.7']	Redox homeostasis.glutathione-based redox regulation.glutathione S-transferase activities.class tau glutathione S-transferase	0.298977	1.92821	TRUE	FALSE
LJCHANGYE59856	/	/	['GO:0008190', 'GO:0045947']	['PF13961.9', 'PF05456.14', 'PF04880.16', 'PF14223.9', 'PF14244.9', 'PF06176.14']	not assigned.annotated	0.288922	0.876084	TRUE	FALSE
LJCHANGYE59857	/	/	/	['PF10377.12']	not assigned.annotated	0.534692	1.65239	FALSE	FALSE
LJCHANGYE59858	/	/	/	/	not assigned.not annotated	0.164186	2.1967	FALSE	FALSE
LJCHANGYE59859	/	/	/	/	not assigned.annotated	0.972718	2.64147	FALSE	FALSE
LJCHANGYE59860	/	/	/	['PF14223.9', 'PF14244.9']	not assigned.annotated	0.244261	1.32228	FALSE	FALSE
LJCHANGYE59861	/	K00799	/	['PF00462.27', 'PF00043.28', 'PF13410.9', 'PF14497.9', 'PF02798.23', 'PF13409.9', 'PF13417.9', 'PF17172.7']	Redox homeostasis.glutathione-based redox regulation.glutathione S-transferase activities.class tau glutathione S-transferase	1.20932	1.65683	FALSE	FALSE
LJCHANGYE59862	/	/	/	['PF04937.18']	not assigned.annotated	0.125832	1.90582	TRUE	FALSE
LJCHANGYE59863	/	/	/	['PF10941.11', 'PF04398.15']	not assigned.annotated	6.67042	0.921332	FALSE	FALSE
LJCHANGYE59864	/	/	/	/	not assigned.annotated	3.09305	1.02077	FALSE	FALSE
LJCHANGYE59865	/	/	['GO:0005515']	['PF00646.36', 'PF12937.10']	not assigned.annotated	8.14235	0.927849	TRUE	FALSE
LJCHANGYE59866	/	/	/	/	not assigned.annotated	0.739032	1.04647	FALSE	FALSE
LJCHANGYE59867	/	/	/	['PF13966.9']	not assigned.annotated	0.937181	1.03928	FALSE	FALSE
LJCHANGYE59868	/	/	/	['PF00078.30']	not assigned.not annotated	0.576196	1.13994	FALSE	FALSE
LJCHANGYE59869	/	/	/	['PF00078.30']	not assigned.annotated	0.92775	1.29676	FALSE	FALSE
LJCHANGYE59870	/	/	/	/	not assigned.annotated	0.69327	1.15408	FALSE	FALSE
LJCHANGYE59871	/	/	/	/	not assigned.not annotated	9.02862	0.885566	FALSE	FALSE
LJCHANGYE59872	/	/	['GO:0006629', 'GO:0016787']	['PF07859.16', 'PF20434.1', 'PF00168.33', 'PF12146.11', 'PF01764.28', 'PF11187.11']	External stimuli response.temperature.heat response.monogalactosyldiacylglycerol lipase *(HIL1)	4.72078	0.698147	TRUE	FALSE
LJCHANGYE59873	/	/	['GO:0006629']	['PF00168.33', 'PF12146.11', 'PF01764.28', 'PF11187.11']	External stimuli response.temperature.heat response.monogalactosyldiacylglycerol lipase *(HIL1)	4.36498	1.42166	TRUE	FALSE
LJCHANGYE59874	/	/	['GO:0006629', 'GO:0016787']	['PF07859.16', 'PF20434.1', 'PF00168.33', 'PF12146.11', 'PF01764.28', 'PF11187.11']	External stimuli response.temperature.heat response.monogalactosyldiacylglycerol lipase *(HIL1)	5.88452	0.709916	TRUE	FALSE
LJCHANGYE59875	/	/	/	['PF16041.8']	not assigned.annotated	0.527078	0.950682	FALSE	FALSE
LJCHANGYE59876	/	/	/	['PF00078.30']	not assigned.annotated	0.639029	0.934983	FALSE	FALSE
LJCHANGYE59877	/	/	['GO:0005524', 'GO:0006418', 'GO:0042803', 'GO:0070840', 'GO:0008134', 'GO:0004812']	['PF18035.4', 'PF10473.12', 'PF18504.4', 'PF11932.11', 'PF20492.1', 'PF14932.9', 'PF17749.4', 'PF06785.14', 'PF00458.23']	Chromatin organisation.post-translational histone modification.histone methylation.lysine methylation.class-I histone methyltransferase activities.PRC2 histone methylation complex.associated protein factors.chromatin-silencing modulator *(BLI)	0.755199	0.265836	TRUE	FALSE
LJCHANGYE59878	/	/	['GO:0005515']	['PF00560.36', 'PF12799.10', 'PF13516.9', 'PF13855.9']	not assigned.annotated	0.454236	1.2788	TRUE	FALSE
LJCHANGYE59879	/	/	['GO:0015074']	['PF13976.9', 'PF00665.29']	not assigned.annotated	0.170903	2.72261	FALSE	FALSE
LJCHANGYE59880	/	/	/	['PF14223.9', 'PF14787.9']	not assigned.annotated	0.15241	3.42718	FALSE	FALSE
LJCHANGYE59881	/	/	/	['PF07727.17']	not assigned.annotated	0.325455	2.69115	FALSE	FALSE
LJCHANGYE59882	/	/	['GO:0003676', 'GO:0008270']	['PF12353.11', 'PF03732.20', 'PF14223.9', 'PF16588.8', 'PF00098.26', 'PF13696.9', 'PF13917.9', 'PF04438.19']	not assigned.annotated	0.926145	1.14094	FALSE	FALSE
LJCHANGYE59883	/	/	/	['PF16088.8']	not assigned.annotated	0.47733	0.946615	FALSE	FALSE
LJCHANGYE59884	/	/	/	/	not assigned.annotated	24.2673	0.870421	FALSE	FALSE
LJCHANGYE59885	/	/	/	/	not assigned.annotated	4.20954	0.862848	FALSE	FALSE
LJCHANGYE59886	/	/	/	['PF05938.14']	not assigned.annotated	3.61986	0.640504	FALSE	FALSE
LJCHANGYE59887	/	/	/	['PF13961.9', 'PF14244.9']	not assigned.annotated	0.512236	1.41907	FALSE	FALSE
LJCHANGYE59888	/	/	['GO:0004672', 'GO:0005524', 'GO:0006468']	['PF00069.28', 'PF07714.20']	Enzyme classification.EC_2 transferases.EC_2.7 transferase transferring phosphorus-containing group	3.63749	0.712466	FALSE	FALSE
LJCHANGYE59889	/	/	/	/	not assigned.annotated	8.62635	0.900438	FALSE	FALSE
LJCHANGYE59890	/	/	/	['PF12059.11']	not assigned.annotated	2.82091	1.91769	FALSE	FALSE
LJCHANGYE59891	/	/	/	/	not assigned.not annotated	1.64004	0.930481	FALSE	FALSE
LJCHANGYE59892	/	/	['GO:0061630', 'GO:0008270', 'GO:0005680', 'GO:0097602', 'GO:0031145', 'GO:0046872']	['PF00628.32', 'PF14447.9', 'PF12861.10', 'PF00097.28', 'PF13923.9', 'PF15227.9', 'PF12678.10', 'PF17123.8', 'PF16744.8', 'PF17120.8', 'PF13639.9', 'PF14634.9', 'PF13445.9']	not assigned.annotated	8.78209	0.703421	TRUE	FALSE
LJCHANGYE59893	/	/	['GO:0016817', 'GO:0016020']	['PF12343.11', 'PF02714.18']	not assigned.annotated	2.60158	1.97393	FALSE	FALSE
LJCHANGYE59894	/	/	/	/	not assigned.annotated	11.8686	0.722245	TRUE	FALSE
LJCHANGYE59895	/	/	/	['PF12776.10', 'PF13837.9']	not assigned.annotated	11.8211	0.676756	TRUE	FALSE
LJCHANGYE59896	/	/	/	['PF07727.17']	not assigned.annotated	2.7234	1.72194	FALSE	FALSE
LJCHANGYE59897	/	/	/	/	Protein translocation.peroxisome.importomer translocation system.receptor export system.PEX1-PEX6 membrane anchor component *(PEX26)	22.411	0.932281	FALSE	FALSE
LJCHANGYE59898	/	/	/	/	not assigned.annotated	0.408402	0.919615	FALSE	FALSE
LJCHANGYE59899	/	/	['GO:0016020', 'GO:0015694', 'GO:0015097']	['PF05052.15']	not assigned.not annotated	7.68828	1.26449	FALSE	FALSE
LJCHANGYE59900	/	/	['GO:0005515', 'GO:0004518']	['PF02577.17', 'PF17240.5', 'PF12386.11', 'PF02151.22']	not assigned.annotated	21.2662	0.836171	TRUE	FALSE
LJCHANGYE59901	/	/	/	/	not assigned.annotated	5.78075	0.784136	FALSE	FALSE
LJCHANGYE59902	/	/	/	['PF16769.8', 'PF00627.34', 'PF00096.29', 'PF12756.10']	not assigned.annotated	14.6484	0.421654	TRUE	FALSE
LJCHANGYE59903	/	/	/	/	Protein translocation.peroxisome.importomer translocation system.receptor export system.PEX1-PEX6 membrane anchor component *(PEX26)	8.13739	0.777203	FALSE	FALSE
LJCHANGYE59904	/	K20537	['GO:0004672', 'GO:0005524', 'GO:0006468']	['PF03109.19', 'PF01636.26', 'PF13095.9', 'PF12330.11', 'PF06293.17', 'PF14531.9', 'PF00069.28', 'PF17667.4', 'PF07714.20']	Enzyme classification.EC_2 transferases.EC_2.7 transferase transferring phosphorus-containing group	13.4868	0.680219	TRUE	FALSE
LJCHANGYE59905	bZIP	K25786	['GO:0000398', 'GO:0006415', 'GO:0030867', 'GO:0003700', 'GO:0003677', 'GO:0006260', 'GO:0023041', 'GO:0006355']	['PF00170.24', 'PF07716.18', 'PF03131.20', 'PF14197.9', 'PF04977.18', 'PF07560.14', 'PF11180.11', 'PF13863.9', 'PF20570.1', 'PF00769.22', 'PF09726.12', 'PF06391.16', 'PF03462.21', 'PF15275.9', 'PF06424.15', 'PF07558.14', 'PF08286.14', 'PF06156.16']	RNA biosynthesis.transcriptional regulation.bZIP transcription factor superfamily.bZIP class-S/SE transcription factor	34.7963	1.30373	FALSE	FALSE
LJCHANGYE59906	TRAF	/	['GO:0005515']	['PF00651.34', 'PF09875.12']	not assigned.annotated	28.1628	0.736213	FALSE	FALSE
LJCHANGYE59907	/	/	/	['PF05176.17', 'PF01107.21']	not assigned.annotated	0.245438	1.17092	FALSE	FALSE
LJCHANGYE59908	/	/	/	/	not assigned.not annotated	3.20674	0.949188	FALSE	FALSE
LJCHANGYE59909	/	/	/	/	not assigned.annotated	0.8956	1.08947	FALSE	FALSE
LJCHANGYE59910	/	/	/	['PF03154.18', 'PF13054.9']	not assigned.annotated	3.43844	0.985059	FALSE	FALSE
LJCHANGYE59911	/	K02725	['GO:0019773', 'GO:0005839', 'GO:0051603', 'GO:0006511']	['PF00227.29', 'PF10584.12']	Enzyme classification.EC_3 hydrolases.EC_3.4 hydrolase acting on peptide bond (peptidase)	19.0377	0.661583	TRUE	FALSE
LJCHANGYE59912	/	/	/	['PF00294.27']	not assigned.annotated	16.4834	0.787344	TRUE	FALSE
LJCHANGYE59913	/	K00611	['GO:0006520', 'GO:0016597', 'GO:0016743']	['PF00185.27', 'PF02729.24']	Enzyme classification.EC_2 transferases.EC_2.1 transferase transferring one-carbon group	3.77398	0.795806	TRUE	FALSE
LJCHANGYE59914	/	/	['GO:0006260']	['PF09820.12', 'PF17675.4', 'PF09747.12', 'PF06156.16']	not assigned.annotated	0.245335	1.4932	FALSE	FALSE
LJCHANGYE59915	/	/	/	['PF17917.4', 'PF17919.4', 'PF00078.30', 'PF16264.8']	not assigned.annotated	0.246478	1.20412	FALSE	FALSE
LJCHANGYE59916	/	/	['GO:0003676']	['PF03629.21', 'PF01336.28']	not assigned.annotated	1.30113	1.79034	FALSE	FALSE
LJCHANGYE59917	/	/	/	/	not assigned.annotated	4.93593	1.09901	FALSE	FALSE
LJCHANGYE59918	/	/	['GO:0015074']	['PF00665.29']	not assigned.annotated	1.98252	1.16496	FALSE	FALSE
LJCHANGYE59919	/	/	/	/	not assigned.not annotated	5.4732	1.40605	FALSE	FALSE
LJCHANGYE59920	/	/	/	['PF14115.9']	not assigned.not annotated	25.518	1.56029	FALSE	FALSE
LJCHANGYE59921	/	/	/	/	not assigned.not annotated	7.89384	1.63976	FALSE	FALSE
LJCHANGYE59922	/	/	/	/	not assigned.annotated	3.69844	2.40045	FALSE	FALSE
LJCHANGYE59923	TUB	K19600	['GO:0005515']	['PF12043.11', 'PF00646.36', 'PF12937.10', 'PF01167.21']	RNA biosynthesis.transcriptional regulation.TUB-type transcription factor	52.126	1.55941	TRUE	FALSE
LJCHANGYE59924	/	/	/	['PF09531.13']	not assigned.annotated	47.2707	1.53823	FALSE	FALSE
LJCHANGYE59925	/	/	/	['PF06767.14']	not assigned.not annotated	65.7594	1.54314	FALSE	FALSE
LJCHANGYE59926	/	K12605	['GO:0006355']	['PF04153.21']	RNA processing.RNA homeostasis.mRNA deadenylation-dependent decay.mRNA deadenylation.CCR4-NOT complex.component *(NOT2)	23.7009	0.731159	TRUE	FALSE
LJCHANGYE59927	/	/	['GO:0042545', 'GO:0030599']	['PF01095.22']	not assigned.annotated	2.63426	0.873476	FALSE	FALSE
LJCHANGYE59928	/	/	['GO:0042545', 'GO:0030599']	['PF01095.22']	not assigned.annotated	0.381034	2.09223	FALSE	TRUE
LJCHANGYE59929	/	K03064	['GO:0000145', 'GO:0006904', 'GO:0005261', 'GO:0016301', 'GO:0032801', 'GO:0004386', 'GO:0019076', 'GO:0008134', 'GO:0006355', 'GO:0005524', 'GO:0003724', 'GO:0033644', 'GO:0009378', 'GO:0002949', 'GO:0016887', 'GO:0006281', 'GO:0019079', 'GO:0003723', 'GO:0006310']	['PF00004.32', 'PF13086.9', 'PF13173.9', 'PF13191.9', 'PF13238.9', 'PF07724.17', 'PF13401.9', 'PF13479.9', 'PF13481.9', 'PF13521.9', 'PF07726.14', 'PF13604.9', 'PF13671.9', 'PF07728.17', 'PF12775.10', 'PF17862.4', 'PF00005.30', 'PF06745.16', 'PF01637.21', 'PF20030.2', 'PF05673.16', 'PF01695.20', 'PF01078.24', 'PF05729.15', 'PF01057.20', 'PF02562.19', 'PF16450.8', 'PF17758.4', 'PF00910.25', 'PF05496.15', 'PF04048.17', 'PF00158.29', 'PF06068.16', 'PF02367.20', 'PF00558.22', 'PF06414.15']	Protein homeostasis.ubiquitin-proteasome system.26S proteasome.19S regulatory particle.base subcomplex.regulatory component *(RPT4)	20.2549	0.677283	TRUE	FALSE
LJCHANGYE59930	/	/	['GO:0016020', 'GO:0004571', 'GO:0005509']	['PF01532.23', 'PF03798.19']	not assigned.annotated	24.4278	2.92926	TRUE	FALSE
LJCHANGYE59931	/	/	/	/	not assigned.not annotated	0.716765	0.878346	FALSE	FALSE
LJCHANGYE59932	/	/	/	['PF20323.1']	not assigned.annotated	6.14905	2.03022	FALSE	FALSE
LJCHANGYE59933	/	/	['GO:0009428', 'GO:0071973', 'GO:0005198', 'GO:0030288']	['PF02119.19']	not assigned.annotated	0.0971704	2.49877	FALSE	FALSE
LJCHANGYE59934	/	/	/	['PF17919.4', 'PF00078.30']	not assigned.annotated	3.44864	2.1802	FALSE	FALSE
LJCHANGYE59935	/	/	/	['PF17919.4', 'PF00078.30']	not assigned.annotated	0.908681	1.54658	FALSE	FALSE
LJCHANGYE59936	/	/	/	['PF10098.12']	not assigned.annotated	1.72447	1.17086	FALSE	FALSE
LJCHANGYE59937	/	/	/	/	not assigned.annotated	2.91673	2.57677	FALSE	FALSE
LJCHANGYE59938	/	K00412	['GO:0016020', 'GO:0016491', 'GO:0009055']	['PF05425.16', 'PF00033.22', 'PF13631.9', 'PF06157.14']	Cellular respiration.oxidative phosphorylation.cytochrome c reductase complex.apocytochrome b component	39.3512	2.79989	FALSE	FALSE
LJCHANGYE59939	/	K12891	['GO:0003723']	['PF05172.16', 'PF00076.25', 'PF13893.9']	not assigned.annotated	32.6015	0.698689	TRUE	FALSE
LJCHANGYE59940	/	/	/	/	not assigned.not annotated	0.184878	1.85933	FALSE	FALSE
LJCHANGYE59941	/	/	['GO:0004672', 'GO:0005524', 'GO:0006468']	['PF00069.28', 'PF07714.20']	Enzyme classification.EC_2 transferases.EC_2.7 transferase transferring phosphorus-containing group	1.03237	2.05839	FALSE	FALSE
LJCHANGYE59942	/	/	['GO:0004672', 'GO:0005524', 'GO:0006468']	['PF03109.19', 'PF01636.26', 'PF00069.28', 'PF07714.20']	Enzyme classification.EC_2 transferases.EC_2.7 transferase transferring phosphorus-containing group	0.876008	2.01975	TRUE	FALSE
LJCHANGYE59943	/	/	/	['PF00190.25', 'PF07883.14', 'PF05899.15', 'PF12973.10']	not assigned.annotated	21.4095	1.24906	FALSE	FALSE
LJCHANGYE59944	/	/	/	/	not assigned.not annotated	0.63303	1.52022	FALSE	FALSE
LJCHANGYE59945	/	/	/	['PF07727.17']	not assigned.annotated	1.46846	1.12959	TRUE	FALSE
LJCHANGYE59946	/	/	['GO:0005515', 'GO:0007165', 'GO:0005577', 'GO:0051258', 'GO:0030527', 'GO:0019028', 'GO:0044780', 'GO:0003677', 'GO:0016020', 'GO:0030168', 'GO:0005102']	['PF05073.15', 'PF16043.8', 'PF08702.13', 'PF05130.15', 'PF14282.9', 'PF05911.14', 'PF07432.16', 'PF00015.24', 'PF18052.4', 'PF14712.9', 'PF14165.9']	not assigned.annotated	0.780819	2.33128	TRUE	FALSE
LJCHANGYE59947	/	/	/	/	not assigned.not annotated	0.294778	0.954064	FALSE	FALSE
LJCHANGYE59948	/	/	/	/	not assigned.not annotated	3.87846	1.35632	FALSE	FALSE
LJCHANGYE59949	/	K12118	/	['PF12546.11', 'PF00875.21', 'PF03441.17']	External stimuli response.light.UV-A/blue light.cryptochrome-mediated photoperception.cryptochrome photoreceptor *(CRY)	64.606	0.942371	TRUE	FALSE
LJCHANGYE59950	/	K25006	['GO:0003723']	['PF00076.25', 'PF16367.8']	not assigned.annotated	1.36166	2.12968	FALSE	FALSE
LJCHANGYE59951	/	/	['GO:0003676', 'GO:0004523']	['PF17921.4', 'PF00075.27', 'PF17917.4', 'PF17919.4', 'PF00078.30', 'PF13456.9']	not assigned.annotated	0.0401208	3.02841	FALSE	FALSE
LJCHANGYE59952	/	/	/	/	not assigned.not annotated	24.3259	1.46745	FALSE	FALSE
LJCHANGYE59953	/	/	['GO:0005125']	['PF15216.9']	Enzyme classification.EC_2 transferases.EC_2.4 glycosyltransferase	3.11833	1.37815	TRUE	FALSE
LJCHANGYE59954	/	K00699	['GO:0008194', 'GO:0016758']	['PF07249.15', 'PF04101.19', 'PF00201.21']	Enzyme classification.EC_2 transferases.EC_2.4 glycosyltransferase	0.11358	1.29666	TRUE	FALSE
LJCHANGYE59955	/	/	/	/	not assigned.annotated	1.15308	1.36661	FALSE	FALSE
LJCHANGYE59956	/	K00699	['GO:0008194', 'GO:0016758']	['PF07249.15', 'PF04101.19', 'PF00201.21']	Enzyme classification.EC_2 transferases.EC_2.4 glycosyltransferase	0.275764	1.86569	TRUE	FALSE
LJCHANGYE59957	/	/	/	/	not assigned.not annotated	4.43277	1.21538	FALSE	FALSE
LJCHANGYE59958	/	/	/	/	not assigned.annotated	4.83117	0.976851	FALSE	FALSE
LJCHANGYE59959	/	K00430	['GO:0020037', 'GO:0004601', 'GO:0006979']	['PF00141.26']	Cell wall organisation.Casparian strip formation.endodermis-specific peroxidase *(PER64)	10.882	1.73079	TRUE	FALSE
LJCHANGYE59960	/	/	/	/	not assigned.annotated	0.299231	1.16659	FALSE	FALSE
LJCHANGYE59961	/	/	/	['PF20564.1']	not assigned.not annotated	13.8047	0.937285	FALSE	FALSE
LJCHANGYE59962	/	/	/	/	not assigned.annotated	11.1378	1.95149	TRUE	FALSE
LJCHANGYE59963	/	/	/	['PF06721.14']	not assigned.annotated	0.0468154	3.91033	FALSE	FALSE
LJCHANGYE59964	/	/	/	['PF09331.14', 'PF10536.12']	not assigned.annotated	0.220262	0.918392	TRUE	FALSE
LJCHANGYE59965	/	/	/	/	not assigned.annotated	0.983265	1.09904	FALSE	FALSE
LJCHANGYE59966	/	/	/	['PF05347.18', 'PF13233.9']	Cellular respiration.oxidative phosphorylation.NADH dehydrogenase complex.assembly.assembly factor *(CIAF1)	4.88299	0.527494	FALSE	FALSE
LJCHANGYE59967	/	/	/	['PF14261.9']	not assigned.not annotated	0.794244	1.0937	FALSE	FALSE
LJCHANGYE59968	/	/	['GO:0019867', 'GO:0042742']	['PF10439.12', 'PF06897.15', 'PF12670.10', 'PF19180.3', 'PF13488.9', 'PF13436.9', 'PF13441.9', 'PF05433.18', 'PF10247.12']	not assigned.annotated	3.7995	2.15257	FALSE	FALSE
LJCHANGYE59969	/	/	/	/	not assigned.not annotated	1.59755	0.907619	FALSE	FALSE
LJCHANGYE59970	/	/	/	/	not assigned.not annotated	12.0583	0.790788	FALSE	FALSE
LJCHANGYE59971	/	/	/	['PF15831.8']	not assigned.annotated	4.65814	0.829883	FALSE	FALSE
LJCHANGYE59972	/	K00472	/	['PF03171.23', 'PF13640.9', 'PF15831.8']	Protein modification.hydroxylation.prolyl hydroxylase	7.48839	0.711685	FALSE	FALSE
LJCHANGYE59973	/	K02147	['GO:0046034', 'GO:0005524', 'GO:1902600']	['PF00006.28', 'PF02874.26', 'PF09378.13']	Solute transport.primary active transport.V-type ATPase complex.peripheral V1 subcomplex.subunit B	12.0416	0.842035	TRUE	FALSE
LJCHANGYE59974	/	/	/	/	not assigned.not annotated	0.212255	2.42286	FALSE	FALSE
LJCHANGYE59975	/	/	['GO:0008270']	['PF03704.20', 'PF14432.9', 'PF20430.1', 'PF20431.1', 'PF01535.23', 'PF12854.10', 'PF13041.9', 'PF13812.9', 'PF17177.7']	not assigned.annotated	0.721608	0.815844	FALSE	FALSE
LJCHANGYE59976	/	/	/	/	not assigned.not annotated	13.6551	0.861433	FALSE	FALSE
LJCHANGYE59977	/	/	/	/	not assigned.annotated	1.17955	2.86138	FALSE	FALSE
LJCHANGYE59978	/	/	['GO:0016705', 'GO:0004497', 'GO:0020037', 'GO:0005506']	['PF07761.15', 'PF11265.11', 'PF00067.25']	not assigned.annotated	2.8122	0.926915	FALSE	FALSE
LJCHANGYE59979	/	/	/	/	not assigned.annotated	1.00658	2.81295	FALSE	FALSE
LJCHANGYE59980	/	/	/	/	not assigned.annotated	0.284443	1.21912	FALSE	FALSE
LJCHANGYE59981	/	/	['GO:0004497', 'GO:0020037', 'GO:0006351', 'GO:0016705', 'GO:0005506']	['PF11951.11', 'PF00067.25', 'PF07531.17']	Enzyme classification.EC_1 oxidoreductases.EC_1.14 oxidoreductase acting on paired donor with incorporation or reduction of molecular oxygen	0.77075	1.04984	TRUE	FALSE
LJCHANGYE59982	/	K00513	['GO:0016705', 'GO:0004497', 'GO:0020037', 'GO:0005506']	['PF10815.11', 'PF07761.15', 'PF00067.25']	Enzyme classification.EC_1 oxidoreductases.EC_1.14 oxidoreductase acting on paired donor with incorporation or reduction of molecular oxygen	1.59029	1.03739	TRUE	FALSE
LJCHANGYE59983	/	K00513	['GO:0004497', 'GO:0020037', 'GO:0006351', 'GO:0016705', 'GO:0005506']	['PF00067.25', 'PF07531.17']	Enzyme classification.EC_1 oxidoreductases.EC_1.14 oxidoreductase acting on paired donor with incorporation or reduction of molecular oxygen	0.644227	1.34626	TRUE	FALSE
LJCHANGYE59984	/	/	['GO:0004497', 'GO:0020037', 'GO:0006351', 'GO:0016705', 'GO:0005506']	['PF11951.11', 'PF00067.25', 'PF07531.17']	Enzyme classification.EC_1 oxidoreductases.EC_1.14 oxidoreductase acting on paired donor with incorporation or reduction of molecular oxygen	0.745977	0.987321	TRUE	FALSE
LJCHANGYE59985	/	K14985	['GO:0016705', 'GO:0004497', 'GO:0020037', 'GO:0005506']	['PF00067.25']	Enzyme classification.EC_1 oxidoreductases.EC_1.14 oxidoreductase acting on paired donor with incorporation or reduction of molecular oxygen	0.84866	0.800383	TRUE	FALSE
LJCHANGYE59986	/	/	/	['PF04720.15']	not assigned.annotated	9.01954	1.84014	TRUE	FALSE
LJCHANGYE59987	/	/	/	/	not assigned.not annotated	3.69183	0.752883	FALSE	FALSE
LJCHANGYE59988	/	/	/	['PF04937.18']	not assigned.annotated	0.650234	0.848707	FALSE	FALSE
LJCHANGYE59989	/	/	/	/	not assigned.annotated	5.09716	1.00587	FALSE	FALSE
LJCHANGYE59990	/	/	/	/	not assigned.not annotated	0.408175	0.907497	FALSE	TRUE
LJCHANGYE59991	/	K12404	['GO:0005840', 'GO:0035091', 'GO:0043130', 'GO:0006412', 'GO:0003735']	['PF04818.16', 'PF09758.12', 'PF03127.17', 'PF01158.21', 'PF00790.22']	Vesicle trafficking.endocytic trafficking.ubiquitylated cargo adaptation.ubiquitin adaptor protein *(TOL)	2.73876	0.443146	FALSE	FALSE
LJCHANGYE59992	/	/	['GO:0005664', 'GO:0003677', 'GO:0006260']	['PF05460.16', 'PF08608.15']	not assigned.annotated	2.84952	0.351298	FALSE	TRUE
LJCHANGYE59993	/	/	/	/	not assigned.annotated	22.6148	1.25397	FALSE	FALSE
LJCHANGYE59994	/	/	/	/	not assigned.annotated	1.16525	2.16061	TRUE	FALSE
LJCHANGYE59995	/	/	/	/	not assigned.not annotated	3.54589	0.910774	FALSE	FALSE
LJCHANGYE59996	/	/	/	/	not assigned.annotated	0.270083	1.70428	FALSE	FALSE
LJCHANGYE59997	/	/	/	['PF17550.5']	not assigned.not annotated	0.632975	1.30031	FALSE	FALSE
LJCHANGYE59998	/	/	['GO:0008168']	['PF08241.15', 'PF13649.9', 'PF03141.19']	not assigned.annotated	0.905386	0.810317	FALSE	FALSE
LJCHANGYE59999	/	/	['GO:0008168']	['PF03141.19']	not assigned.annotated	2.35102	0.756057	FALSE	FALSE
LJCHANGYE60000	/	/	['GO:0008168']	['PF08241.15', 'PF13649.9', 'PF03141.19']	not assigned.annotated	1.18097	0.761285	FALSE	FALSE
LJCHANGYE60001	/	/	/	/	not assigned.annotated	2.97186	0.906649	FALSE	TRUE
LJCHANGYE60002	/	/	/	['PF07323.15']	not assigned.annotated	0.201065	0.768807	TRUE	FALSE
LJCHANGYE60003	/	/	/	['PF00226.34']	not assigned.annotated	0.916323	0.759255	FALSE	FALSE
LJCHANGYE60004	/	/	/	/	not assigned.annotated	1.31839	2.90961	FALSE	FALSE
LJCHANGYE60005	/	/	/	/	not assigned.annotated	4.29898	1.02943	FALSE	FALSE
LJCHANGYE60006	/	/	/	/	not assigned.annotated	1.91519	1.13785	FALSE	FALSE
LJCHANGYE60007	/	/	/	['PF12130.11', 'PF06978.14', 'PF09811.12']	not assigned.annotated	1.28032	1.28778	FALSE	FALSE
LJCHANGYE60008	/	/	['GO:0004506', 'GO:0050660', 'GO:0016491', 'GO:0004497', 'GO:0016020', 'GO:0071949']	['PF01266.27', 'PF00890.27', 'PF01494.22', 'PF13450.9', 'PF00070.30', 'PF07992.17', 'PF13738.9', 'PF08491.13', 'PF04820.17']	not assigned.annotated	11.9627	1.0339	TRUE	FALSE
LJCHANGYE60009	/	/	/	['PF17921.4']	not assigned.annotated	2.26885	1.06048	FALSE	FALSE
LJCHANGYE60010	/	/	/	['PF20185.1', 'PF20620.1', 'PF00078.30']	not assigned.annotated	1.46465	1.09523	FALSE	FALSE
LJCHANGYE60011	/	/	/	/	not assigned.annotated	2.52706	1.07114	FALSE	FALSE
LJCHANGYE60012	/	/	/	['PF04195.15']	not assigned.annotated	1.00511	1.07945	TRUE	FALSE
LJCHANGYE60013	/	/	/	/	not assigned.annotated	1.06838	1.00681	FALSE	FALSE
LJCHANGYE60014	/	/	['GO:0003796']	['PF04394.17', 'PF16754.8']	not assigned.annotated	0.704554	1.4177	FALSE	FALSE
LJCHANGYE60015	/	/	/	['PF13966.9']	not assigned.not annotated	0.251224	2.1439	FALSE	FALSE
LJCHANGYE60016	/	/	['GO:0003824']	['PF03372.26']	not assigned.annotated	2.96568	0.825852	FALSE	FALSE
LJCHANGYE60017	/	/	/	['PF13507.9']	not assigned.annotated	1.64642	1.14197	FALSE	FALSE
LJCHANGYE60018	/	/	['GO:0071949']	['PF01494.22']	not assigned.annotated	0.190559	3.07389	FALSE	FALSE
LJCHANGYE60019	/	/	['GO:0004089', 'GO:0008270']	['PF00484.22']	Photosynthesis.CAM/C4 photosynthesis.carbon dioxide-bicarbonate equilibrium.beta-type carbonic anhydrase	1.16062	1.06983	TRUE	FALSE
LJCHANGYE60020	/	/	['GO:0004089', 'GO:0008270']	['PF00484.22', 'PF20159.2']	Photosynthesis.CAM/C4 photosynthesis.carbon dioxide-bicarbonate equilibrium.beta-type carbonic anhydrase	1.30338	0.774305	TRUE	FALSE
LJCHANGYE60021	/	/	['GO:0016020', 'GO:0006886']	['PF00078.30', 'PF05008.18']	not assigned.annotated	0.894777	1.1504	FALSE	FALSE
LJCHANGYE60022	/	/	/	['PF13966.9']	not assigned.not annotated	1.84379	1.07625	FALSE	FALSE
LJCHANGYE60023	/	/	['GO:0003824']	['PF03372.26', 'PF14529.9']	not assigned.annotated	0.571239	1.17614	FALSE	FALSE
LJCHANGYE60024	/	/	['GO:0004089', 'GO:0008270', 'GO:0016788']	['PF07819.16', 'PF00484.22', 'PF20159.2']	Photosynthesis.CAM/C4 photosynthesis.carbon dioxide-bicarbonate equilibrium.beta-type carbonic anhydrase	3.45576	0.98984	FALSE	TRUE
LJCHANGYE60025	LOB	/	/	['PF03195.17']	RNA biosynthesis.transcriptional regulation.AS2/LOB-type transcription factor	1.44124	1.12312	FALSE	FALSE
LJCHANGYE60026	/	/	/	/	not assigned.not annotated	3.98287	1.23768	FALSE	FALSE
LJCHANGYE60027	/	K01404	['GO:0016020', 'GO:0004222', 'GO:0007155', 'GO:0006508']	['PF07974.16', 'PF01457.19']	Protein homeostasis.proteolysis.metallopeptidase activities.M8-class (Leishmanolysin) metalloprotease	1.62056	0.668503	TRUE	FALSE
LJCHANGYE60028	/	/	['GO:0016020', 'GO:0004222', 'GO:0007155', 'GO:0006508']	['PF01457.19']	not assigned.annotated	0.893919	1.0194	FALSE	FALSE
LJCHANGYE60029	/	/	/	/	not assigned.annotated	1.24721	2.23749	TRUE	FALSE
LJCHANGYE60030	/	/	/	['PF00035.29']	not assigned.annotated	4.063	1.46846	FALSE	FALSE
LJCHANGYE60031	/	/	/	['PF10693.12']	not assigned.annotated	1.07331	1.31222	FALSE	FALSE
LJCHANGYE60032	/	/	/	['PF10693.12']	not assigned.annotated	1.15194	1.10825	FALSE	TRUE
LJCHANGYE60033	/	/	/	['PF14111.9']	not assigned.annotated	0.122709	2.37065	FALSE	FALSE
LJCHANGYE60034	/	/	['GO:0004672', 'GO:0005524', 'GO:0006468']	['PF00069.28', 'PF07714.20', 'PF19974.2']	Enzyme classification.EC_2 transferases.EC_2.7 transferase transferring phosphorus-containing group	8.25053	2.6091	FALSE	FALSE
LJCHANGYE60035	/	K10666	['GO:0061630', 'GO:0008270', 'GO:0005680', 'GO:0097602', 'GO:0031145', 'GO:0046872']	['PF05290.14', 'PF14447.9', 'PF12861.10', 'PF00097.28', 'PF13923.9', 'PF13920.9', 'PF15227.9', 'PF10601.12', 'PF11789.11', 'PF12678.10', 'PF16685.8', 'PF13639.9', 'PF14634.9', 'PF14835.9', 'PF13445.9']	Protein homeostasis.ubiquitin-proteasome system.ubiquitin-fold protein conjugation.RING E3 ubiquitin ligase activities.RING-HC-class.E3 ubiquitin ligase *(RMA/MUSE)	29.2866	0.63578	TRUE	FALSE
LJCHANGYE60036	/	K20893	['GO:0016757']	['PF18404.4', 'PF01501.23']	Cell wall organisation.hemicellulose.xylan.biosynthesis.galacturonosyltransferase	1.3206	2.43213	TRUE	FALSE
LJCHANGYE60037	/	/	['GO:0005515', 'GO:0004672', 'GO:0016020', 'GO:0015081', 'GO:0005524', 'GO:0036376', 'GO:0006468']	['PF08263.15', 'PF00560.36', 'PF12799.10', 'PF13516.9', 'PF13855.9', 'PF13347.9', 'PF04277.16', 'PF03929.19', 'PF00069.28', 'PF07714.20', 'PF18112.4']	Enzyme classification.EC_2 transferases.EC_2.7 transferase transferring phosphorus-containing group	6.81933	2.50515	FALSE	FALSE
LJCHANGYE60038	/	/	['GO:0004813', 'GO:0000166', 'GO:0005524', 'GO:0043039', 'GO:0006419', 'GO:0004812']	['PF01411.22', 'PF07973.17']	not assigned.annotated	40.3738	0.996906	TRUE	FALSE
LJCHANGYE60039	/	/	/	['PF13335.9']	not assigned.annotated	0.358105	1.26123	TRUE	FALSE
LJCHANGYE60040	/	K08511	/	['PF01105.27', 'PF13774.9', 'PF04678.16', 'PF00957.24']	Vesicle trafficking.multi-pathway trafficking regulation.target membrane fusion.SNARE membrane fusion complexes.R-type SNARE longin components.VAMP7-group component	7.24846	0.778472	TRUE	FALSE
LJCHANGYE60041	/	/	['GO:0005664', 'GO:0003677', 'GO:0006260']	['PF05460.16', 'PF00481.24', 'PF13672.9']	Protein modification.phosphorylation.protein serine/threonine phosphatase superfamily.PPM/PP2C Mn/Mg-dependent phosphatase families.clade C phosphatase	3.08146	1.01442	FALSE	FALSE
LJCHANGYE60042	/	/	/	/	not assigned.annotated	0.971873	1.94067	FALSE	FALSE
LJCHANGYE60043	/	/	/	/	not assigned.not annotated	1.72797	1.22976	FALSE	FALSE
LJCHANGYE60044	/	K15108	/	['PF00153.30']	Solute transport.carrier-mediated transport.solute transporter *(MTCC)	20.3615	0.500184	TRUE	FALSE
LJCHANGYE60045	/	/	['GO:0046872']	['PF00403.29', 'PF15174.9']	not assigned.annotated	1.37335	1.29703	FALSE	FALSE
LJCHANGYE60046	/	/	/	['PF00078.30']	not assigned.annotated	1.03905	1.45632	FALSE	FALSE
LJCHANGYE60047	/	/	/	/	not assigned.annotated	1.39126	1.00567	FALSE	FALSE
LJCHANGYE60048	/	/	/	['PF20527.1']	Cellular respiration.oxidative phosphorylation.NADH dehydrogenase complex.assembly.assembly factor *(NDUFAF4)	6.65695	0.856926	TRUE	FALSE
LJCHANGYE60049	/	/	/	/	not assigned.not annotated	10.0011	1.01563	FALSE	TRUE
LJCHANGYE60050	/	/	['GO:0004672', 'GO:0005524', 'GO:0006468']	['PF00069.28', 'PF07714.20']	not assigned.annotated	12.9396	0.708346	TRUE	FALSE
LJCHANGYE60051	/	/	/	['PF09305.13']	not assigned.annotated	0.804525	0.98719	FALSE	FALSE
LJCHANGYE60052	/	/	/	/	not assigned.annotated	0.183655	1.73603	FALSE	FALSE
LJCHANGYE60053	/	/	/	['PF00855.20']	not assigned.annotated	1.3066	0.866267	TRUE	FALSE
LJCHANGYE60054	/	/	/	['PF00855.20']	not assigned.annotated	0.806396	1.03455	TRUE	FALSE
LJCHANGYE60055	/	/	/	['PF00855.20', 'PF10757.12']	not assigned.annotated	3.1061	1.54623	FALSE	FALSE
LJCHANGYE60056	/	K05931	['GO:0032259', 'GO:0008649', 'GO:0006364', 'GO:0005737', 'GO:0008168']	['PF03602.18', 'PF01728.22', 'PF02527.18', 'PF08241.15', 'PF10294.12', 'PF13489.9', 'PF13649.9', 'PF13847.9', 'PF13679.9', 'PF08003.14', 'PF02475.19', 'PF05175.17', 'PF06325.16', 'PF05185.19', 'PF17286.5']	Chromatin organisation.post-translational histone modification.histone methylation.arginine methylation.histone methylase *(PRMT4)	0.943084	0.442928	FALSE	FALSE
LJCHANGYE60057	/	/	/	/	not assigned.annotated	2.13684	0.834092	FALSE	FALSE
LJCHANGYE60058	/	/	/	/	not assigned.annotated	18.1102	0.613407	FALSE	FALSE
LJCHANGYE60059	/	/	['GO:0003676', 'GO:0004523']	['PF13456.9']	not assigned.annotated	2.7153	2.20564	TRUE	FALSE
LJCHANGYE60060	/	/	/	/	not assigned.annotated	0.279136	1.49778	FALSE	FALSE
LJCHANGYE60061	/	K07565	['GO:0003723']	['PF01472.23', 'PF03657.16', 'PF17833.4']	not assigned.annotated	22.2035	0.620007	TRUE	FALSE
LJCHANGYE60062	/	/	/	/	not assigned.annotated	0.2962	1.19819	FALSE	FALSE
LJCHANGYE60063	/	/	/	/	not assigned.annotated	1.35484	2.36383	FALSE	FALSE
LJCHANGYE60064	/	/	/	/	not assigned.annotated	0.66321	1.52877	FALSE	FALSE
LJCHANGYE60065	/	/	/	['PF08847.14', 'PF07727.17']	not assigned.annotated	0.160484	1.75583	FALSE	FALSE
LJCHANGYE60066	/	/	['GO:0016020', 'GO:0015385', 'GO:0006814']	['PF09331.14', 'PF06450.15', 'PF10536.12']	not assigned.annotated	0.0641877	1.47733	FALSE	FALSE
LJCHANGYE60067	/	/	/	['PF17919.4', 'PF00078.30']	not assigned.annotated	0.566985	0.97806	FALSE	FALSE
LJCHANGYE60068	/	K08238	['GO:0016020', 'GO:0016757']	['PF03314.17', 'PF05637.15', 'PF03407.19']	Cell wall organisation.hemicellulose.xyloglucan.biosynthesis.1,6-alpha-xylosyltransferase *(XXT)	2.22938	0.260318	TRUE	FALSE
LJCHANGYE60069	/	/	['GO:0016887', 'GO:0005524']	['PF00004.32', 'PF07724.17', 'PF03237.18']	Protein homeostasis.proteolysis.serine-type peptidase activities.mitochondrion Clp-type protease complex.unfoldase component *(ClpX)	0.579061	1.63807	FALSE	FALSE
LJCHANGYE60070	/	/	['GO:0003676', 'GO:0005524', 'GO:0003724', 'GO:0032508', 'GO:0006139', 'GO:0004127', 'GO:0009378', 'GO:0002949', 'GO:0003677', 'GO:0006576', 'GO:0003723', 'GO:0006310', 'GO:0008134', 'GO:0016887', 'GO:0006355', 'GO:0006281']	['PF00004.32', 'PF13173.9', 'PF13191.9', 'PF13238.9', 'PF13245.9', 'PF07724.17', 'PF13401.9', 'PF13479.9', 'PF13481.9', 'PF13521.9', 'PF13555.9', 'PF07726.14', 'PF13604.9', 'PF13671.9', 'PF07728.17', 'PF12775.10', 'PF12780.10', 'PF00005.30', 'PF06745.16', 'PF02224.21', 'PF00270.32', 'PF01745.19', 'PF01695.20', 'PF00493.26', 'PF01078.24', 'PF05729.15', 'PF10662.12', 'PF02562.19', 'PF00910.25', 'PF05496.15', 'PF00158.29', 'PF14532.9', 'PF00437.23', 'PF03237.18', 'PF06068.16', 'PF02367.20']	Protein homeostasis.proteolysis.serine-type peptidase activities.mitochondrion Clp-type protease complex.unfoldase component *(ClpX)	5.22259	0.217948	FALSE	FALSE
LJCHANGYE60071	/	/	['GO:0008290', 'GO:0051016']	['PF01115.20']	Cytoskeleton organisation.microfilament network.actin polymerisation.actin capping protein heterodimer.component beta	4.7163	1.08507	FALSE	FALSE
LJCHANGYE60072	/	/	/	/	not assigned.annotated	0.117006	3.88298	FALSE	FALSE
LJCHANGYE60073	/	/	/	/	not assigned.annotated	2.50167	1.57954	FALSE	FALSE
LJCHANGYE60074	NF-YB	/	['GO:0005669', 'GO:0071821', 'GO:0006352', 'GO:0003677']	['PF07524.16', 'PF00808.26', 'PF15630.9', 'PF15511.9', 'PF00125.27', 'PF03847.16']	RNA biosynthesis.transcriptional regulation.NF-Y transcription factor complex.component *(NF-YB)	0.449812	1.09342	TRUE	FALSE
LJCHANGYE60075	/	/	['GO:0007059', 'GO:0007165', 'GO:0005577', 'GO:0006606', 'GO:0006260', 'GO:0000921', 'GO:0006357', 'GO:0008017', 'GO:0005940', 'GO:0006886', 'GO:0051301', 'GO:0042157', 'GO:0008053', 'GO:0003700', 'GO:0008289', 'GO:0019028', 'GO:0008134', 'GO:0051382', 'GO:0005102', 'GO:0006355', 'GO:0043093', 'GO:0006869', 'GO:0071973', 'GO:0003924', 'GO:0090529', 'GO:0042803', 'GO:0051258', 'GO:0005737', 'GO:0000776', 'GO:0007155', 'GO:0005815', 'GO:0016272', 'GO:0016020', 'GO:0009288', 'GO:0051082', 'GO:0005576', 'GO:0006457', 'GO:0031267', 'GO:0019867', 'GO:0019031', 'GO:0070840', 'GO:0005200', 'GO:0005741', 'GO:0030168', 'GO:0005198']	['PF01442.21', 'PF10186.12', 'PF08614.14', 'PF04108.15', 'PF05791.14', 'PF04513.15', 'PF00170.24', 'PF07716.18', 'PF07798.14', 'PF10473.12', 'PF05837.15', 'PF06657.16', 'PF07989.14', 'PF09304.13', 'PF04977.18', 'PF07889.15', 'PF10224.12', 'PF13863.9', 'PF14362.9', 'PF14415.9', 'PF15397.9', 'PF15821.8', 'PF15960.8', 'PF16043.8', 'PF16888.8', 'PF19491.2', 'PF20570.1', 'PF06103.14', 'PF06780.14', 'PF06160.15', 'PF15665.8', 'PF08702.13', 'PF00038.24', 'PF05377.14', 'PF02050.19', 'PF14282.9', 'PF19579.2', 'PF04799.16', 'PF08663.13', 'PF16515.8', 'PF02185.19', 'PF07334.16', 'PF07400.14', 'PF15796.8', 'PF18210.4', 'PF06009.15', 'PF03954.17', 'PF04728.16', 'PF14775.9', 'PF07303.16', 'PF03938.17', 'PF02996.20', 'PF01920.23', 'PF05478.14', 'PF08912.14', 'PF12072.11', 'PF02403.25', 'PF06705.14', 'PF07160.15', 'PF14712.9', 'PF07061.14', 'PF14523.9', 'PF07851.16', 'PF07926.15', 'PF01166.21', 'PF06785.14', 'PF05008.18', 'PF06156.16', 'PF06005.15']	not assigned.annotated	42.2414	1.20261	FALSE	FALSE
LJCHANGYE60076	/	K03347	['GO:0031625', 'GO:0006511']	['PF00888.25', 'PF10557.12', 'PF08020.14']	Protein homeostasis.ubiquitin-proteasome system.ubiquitin-fold protein conjugation.CULLIN-based E3 ubiquitin ligase activities.CUL1-based/SCF E3 ubiquitin ligase complexes.scaffold component *(CUL1)	8.30972	0.384182	TRUE	FALSE
LJCHANGYE60077	/	/	/	['PF03171.23', 'PF14226.9']	Enzyme classification.EC_1 oxidoreductases.EC_1.14 oxidoreductase acting on paired donor with incorporation or reduction of molecular oxygen	1.96069	1.22265	FALSE	FALSE
LJCHANGYE60078	/	/	['GO:0006417', 'GO:0008270', 'GO:0045182']	['PF17049.8', 'PF14432.9', 'PF20431.1', 'PF01535.23', 'PF12854.10', 'PF13041.9', 'PF13812.9', 'PF17177.7']	RNA processing.organelle machinery.RNA modification.C-to-U RNA editing.PPR-type RNA editing factor activities.RNA editing factor *(REME2/PGL1)	0.386404	0.918272	TRUE	FALSE
LJCHANGYE60079	/	/	/	/	not assigned.not annotated	5.0825	0.871361	FALSE	FALSE
LJCHANGYE60080	/	K02971	['GO:0006412', 'GO:0003735', 'GO:0005840']	['PF16831.8', 'PF01249.21']	Protein biosynthesis.ribosome biogenesis.small ribosomal subunit (SSU).SSU proteome.component *(eS21)	207.307	1.52928	TRUE	FALSE
LJCHANGYE60081	/	K09518	/	['PF00226.34', 'PF09320.14']	not assigned.annotated	10.4262	0.411797	TRUE	FALSE
LJCHANGYE60082	/	/	['GO:0006412', 'GO:0003735', 'GO:0005840']	['PF01776.20']	Protein biosynthesis.ribosome biogenesis.large ribosomal subunit (LSU).LSU proteome.component *(eL22)	17.1069	0.466237	FALSE	FALSE
LJCHANGYE60083	/	/	/	/	not assigned.not annotated	0.943679	1.1061	FALSE	FALSE
LJCHANGYE60084	TRAF	/	['GO:0005515']	['PF07707.18', 'PF00651.34', 'PF11822.11']	Protein homeostasis.ubiquitin-proteasome system.ubiquitin-fold protein conjugation.CULLIN-based E3 ubiquitin ligase activities.CUL3-based E3 ubiquitin ligase complexes.BTB/POZ substrate adaptor component activities.substrate adaptor	3.23466	0.360234	TRUE	FALSE
LJCHANGYE60085	/	/	/	/	not assigned.not annotated	1.20155	1.49262	FALSE	FALSE
LJCHANGYE60086	/	/	/	/	not assigned.not annotated	10.925	1.27033	FALSE	FALSE
LJCHANGYE60087	/	/	/	['PF12461.11', 'PF01370.24', 'PF16363.8']	Carbohydrate metabolism.nucleotide sugar biosynthesis.UDP-D-xylose biosynthesis.UDP-D-glucuronic acid decarboxylase	4.45275	1.94782	TRUE	FALSE
LJCHANGYE60088	/	/	/	['PF01370.24', 'PF16363.8']	Carbohydrate metabolism.nucleotide sugar biosynthesis.UDP-D-xylose biosynthesis.UDP-D-glucuronic acid decarboxylase	40.3616	1.79359	TRUE	FALSE
LJCHANGYE60089	/	/	['GO:0003854', 'GO:0006694', 'GO:0016616']	['PF01073.22', 'PF00106.28', 'PF01370.24', 'PF16363.8', 'PF08659.13', 'PF07993.15', 'PF02719.18', 'PF04321.20']	Enzyme classification.EC_4 lyases.EC_4.1 carbon-carbon lyase	14.7737	1.68889	FALSE	FALSE
LJCHANGYE60090	/	/	['GO:0005525', 'GO:0005524', 'GO:0003924']	['PF13191.9', 'PF00005.30', 'PF04548.19', 'PF01935.20', 'PF00350.26', 'PF02421.21', 'PF01926.26', 'PF03193.19', 'PF00735.21', 'PF13466.9', 'PF11886.11']	Protein translocation.chloroplast.outer envelope TOC translocation system.receptor GTPase *(Toc90/120/132/159)	4.26653	0.815868	TRUE	FALSE
LJCHANGYE60091	/	/	['GO:0005515', 'GO:1990904', 'GO:0006886', 'GO:0110001', 'GO:0000372', 'GO:0016192', 'GO:0004540']	['PF12895.10', 'PF09295.13', 'PF00637.23', 'PF13762.9', 'PF10037.12', 'PF01535.23', 'PF12854.10', 'PF13041.9', 'PF13812.9', 'PF17177.7', 'PF11663.11', 'PF20308.1', 'PF00515.31', 'PF13424.9', 'PF13428.9', 'PF14559.9', 'PF07719.20', 'PF13176.9', 'PF14191.9']	not assigned.annotated	0.797237	0.627545	TRUE	FALSE
LJCHANGYE60092	/	/	/	/	not assigned.not annotated	3.47713	0.839933	FALSE	FALSE
LJCHANGYE60093	/	/	['GO:0005515']	['PF00400.35']	not assigned.annotated	4.55035	1.12321	TRUE	FALSE
LJCHANGYE60094	/	/	/	/	not assigned.not annotated	29.459	1.40774	FALSE	FALSE
LJCHANGYE60095	/	/	/	['PF14673.9']	not assigned.annotated	1.23147	0.99972	FALSE	FALSE
LJCHANGYE60096	/	K05665	['GO:0006777', 'GO:0016301', 'GO:0140359', 'GO:0017111', 'GO:0042157', 'GO:0055085', 'GO:0008289', 'GO:0006869', 'GO:0005524', 'GO:0003924', 'GO:0005525', 'GO:0003677', 'GO:0016020', 'GO:0016887', 'GO:0043531', 'GO:0005576', 'GO:0140664', 'GO:0000166', 'GO:0016491']	['PF13175.9', 'PF13191.9', 'PF13238.9', 'PF13304.9', 'PF13401.9', 'PF13476.9', 'PF13555.9', 'PF13604.9', 'PF12775.10', 'PF00664.26', 'PF00005.30', 'PF05461.14', 'PF03029.20', 'PF02492.22', 'PF19993.2', 'PF01935.20', 'PF00350.26', 'PF00142.21', 'PF01580.21', 'PF03308.19', 'PF01926.26', 'PF03205.17', 'PF05729.15', 'PF00931.25', 'PF03266.18', 'PF08477.16', 'PF03193.19', 'PF02463.22', 'PF00437.23', 'PF10412.12', 'PF01443.21', 'PF06414.15']	Solute transport.primary active transport.ABC superfamily.ABC1 family.subfamily ABCC transporter	2.49167	1.13686	TRUE	FALSE
LJCHANGYE60097	/	K08592	['GO:0006508', 'GO:0008234']	['PF02902.22']	Protein homeostasis.ubiquitin-proteasome system.ubiquitin-fold protein deconjugation.SUMO deconjugation.protease *(ELS)	2.2097	0.549754	TRUE	FALSE
LJCHANGYE60098	/	/	['GO:0000398']	['PF04502.16']	not assigned.annotated	21.7558	1.09262	FALSE	FALSE
LJCHANGYE60099	/	/	/	/	not assigned.not annotated	7.17891	1.25933	FALSE	FALSE
LJCHANGYE60100	/	K03237	['GO:0003743', 'GO:0003676', 'GO:0003723']	['PF07541.15', 'PF00575.26']	Protein biosynthesis.translation initiation.Pre-Initiation Complex (PIC) module.eIF2 Met-tRNA binding factor activity.eIF2 Met-tRNA binding factor complex.eIF2-alpha component activity.component *(eIF2-alpha)	7.35968	0.557237	TRUE	FALSE
LJCHANGYE60101	/	/	/	/	not assigned.not annotated	0.0915713	1.9475	FALSE	TRUE
LJCHANGYE60102	/	/	/	/	not assigned.annotated	2.74737	1.21405	FALSE	FALSE
LJCHANGYE60103	/	/	/	/	not assigned.not annotated	1.58006	1.18009	FALSE	FALSE
LJCHANGYE60104	/	/	['GO:0006418', 'GO:0000166', 'GO:0005524', 'GO:0004812']	['PF00133.25']	not assigned.annotated	0.493246	0.963963	FALSE	FALSE
LJCHANGYE60105	/	/	['GO:0006418', 'GO:0000166', 'GO:0005524', 'GO:0004812']	['PF00133.25']	Protein biosynthesis.aminoacyl-tRNA synthetase activities.isoleucine-tRNA ligase	0.990419	0.915947	FALSE	FALSE
LJCHANGYE60106	/	K15382	['GO:0016020']	['PF12669.10', 'PF03083.19']	Solute transport.carrier-mediated transport.TOC superfamily.sugar efflux transporter *(SWEET)	3.28804	1.21131	TRUE	FALSE
LJCHANGYE60107	/	K02882	['GO:0006412', 'GO:0003735', 'GO:0005840']	['PF11511.11', 'PF01775.20']	Protein biosynthesis.ribosome biogenesis.large ribosomal subunit (LSU).LSU proteome.component *(eL20)	0.0324185	5.47723	FALSE	FALSE
LJCHANGYE60108	/	/	/	['PF20153.2']	not assigned.not annotated	1.01123	1.1699	FALSE	FALSE
LJCHANGYE60109	/	/	['GO:0015074']	['PF13976.9', 'PF03732.20', 'PF14223.9', 'PF14244.9', 'PF00665.29', 'PF07727.17']	not assigned.annotated	0.317542	2.02694	FALSE	FALSE
LJCHANGYE60110	/	/	/	['PF04195.15']	not assigned.annotated	0.440763	1.27092	FALSE	FALSE
LJCHANGYE60111	/	/	/	/	not assigned.annotated	14.2861	0.811022	FALSE	FALSE
LJCHANGYE60112	/	/	/	/	not assigned.annotated	5.74648	0.763191	FALSE	FALSE
LJCHANGYE60113	/	K12862	['GO:0005515']	['PF12894.10', 'PF20426.1', 'PF08801.14', 'PF11715.11', 'PF00400.35']	RNA processing.pre-RNA splicing.MAC/NTC spliceosome-associated complex.core components.component *(PRL1/MAC2)	18.9226	0.666175	FALSE	FALSE
LJCHANGYE60114	/	/	['GO:0003887', 'GO:0005524', 'GO:0003677', 'GO:0006260', 'GO:0009360', 'GO:0016887']	['PF00004.32', 'PF16193.8', 'PF06144.16', 'PF13177.9']	Protein homeostasis.protein quality control.ribosome-associated chaperone activities.NAC chaperone heterodimer.subunit beta	5.05908	1.00063	FALSE	FALSE
LJCHANGYE60115	/	/	['GO:0005577', 'GO:0030867', 'GO:0051258', 'GO:0006260', 'GO:0030168', 'GO:0023041', 'GO:0005102']	['PF10186.12', 'PF05262.14', 'PF14916.9', 'PF11208.11', 'PF03961.16', 'PF08702.13', 'PF15294.9', 'PF09726.12', 'PF05795.14', 'PF03701.17', 'PF06156.16']	not assigned.annotated	0.188398	1.2853	FALSE	FALSE
LJCHANGYE60116	/	/	/	/	not assigned.annotated	4.10753	3.25256	FALSE	FALSE
LJCHANGYE60117	/	/	/	/	not assigned.annotated	0.113852	1.51454	FALSE	FALSE
LJCHANGYE60118	/	K10393	['GO:0008017', 'GO:0007018', 'GO:0005524', 'GO:0003777']	['PF00225.26', 'PF16796.8']	Cytoskeleton organisation.microtubular network.Kinesin microtubule-based motor protein activities.Kinesin-13-type motor protein	3.99248	0.260304	TRUE	FALSE
LJCHANGYE60119	/	/	/	['PF04667.20']	not assigned.annotated	26.2026	1.05054	TRUE	FALSE
LJCHANGYE60120	/	/	['GO:0004553', 'GO:0005975']	['PF14310.9', 'PF00933.24', 'PF01915.25']	Enzyme classification.EC_3 hydrolases.EC_3.2 glycosylase	40.2566	1.86292	TRUE	FALSE
LJCHANGYE60121	/	K01913	/	['PF00501.31', 'PF13193.9']	Lipid metabolism.fatty acid metabolism.fatty acid degradation.glyoxylate cycle.acetate-malate shunt.peroxisomal acetyl-CoA synthetase *(ACN/BZU)	6.07086	0.775242	FALSE	FALSE
LJCHANGYE60122	/	/	['GO:0003676', 'GO:0008270']	['PF09789.12', 'PF14223.9', 'PF00098.26', 'PF15288.9']	not assigned.annotated	0.114519	1.55949	FALSE	FALSE
LJCHANGYE60123	/	/	/	['PF19678.2']	not assigned.annotated	0.187348	2.6647	FALSE	FALSE
LJCHANGYE60124	/	/	/	/	not assigned.annotated	0.251313	1.62192	FALSE	FALSE
LJCHANGYE60125	/	/	/	/	not assigned.annotated	0.502641	1.63761	FALSE	FALSE
LJCHANGYE60126	/	/	['GO:0005861']	['PF03732.20', 'PF00992.23', 'PF19259.2']	not assigned.annotated	0.262087	2.24962	FALSE	FALSE
LJCHANGYE60127	/	/	/	/	not assigned.annotated	0.218961	2.22455	FALSE	FALSE
LJCHANGYE60128	/	/	['GO:0016020']	['PF02990.19']	not assigned.annotated	10.6058	1.09116	TRUE	FALSE
LJCHANGYE60129	/	/	['GO:0016020', 'GO:0015886', 'GO:0015232']	['PF06749.15', 'PF19865.2', 'PF16954.8', 'PF01284.26', 'PF05478.14']	not assigned.not annotated	0.40691	1.27299	TRUE	FALSE
LJCHANGYE60130	/	/	/	['PF14309.9', 'PF14383.9']	not assigned.annotated	3.60601	1.7474	TRUE	FALSE
LJCHANGYE60131	/	/	['GO:0006417', 'GO:0006886', 'GO:0016192', 'GO:0045182']	['PF17049.8', 'PF12921.10', 'PF00637.23', 'PF12514.11', 'PF06239.14', 'PF10037.12', 'PF01535.23', 'PF12854.10', 'PF13041.9', 'PF13812.9', 'PF17177.7', 'PF08579.14', 'PF14689.9', 'PF13428.9', 'PF14559.9']	not assigned.annotated	0.693903	0.686436	TRUE	FALSE
LJCHANGYE60132	C2H2	/	/	['PF08412.13', 'PF00096.29', 'PF13894.9', 'PF13912.9', 'PF12171.11']	RNA biosynthesis.transcriptional regulation.C2H2 transcription factor superfamily.subclass ZFP transcription factor	1.1851	1.27813	FALSE	FALSE
LJCHANGYE60133	/	/	['GO:0016740']	['PF00030.22', 'PF13839.9', 'PF14416.9']	Cell wall organisation.pectin.modification and degradation.pectin acetylation.polysaccharide O-acetyltransferase *(TBR)	0.366789	1.74157	FALSE	FALSE
LJCHANGYE60134	/	/	/	['PF12023.11']	not assigned.not annotated	423.732	1.58941	FALSE	FALSE
LJCHANGYE60135	/	K11866	['GO:0005515', 'GO:0008233', 'GO:0008237']	['PF15304.9', 'PF01398.24', 'PF14464.9', 'PF08969.14']	Vesicle trafficking.endocytic trafficking.ubiquitylated cargo adaptation.cargo deubiquitination.deubiquitinase *(AMSH)	8.47086	0.662781	TRUE	FALSE
LJCHANGYE60136	/	/	/	/	not assigned.annotated	0.694067	0.87672	FALSE	FALSE
LJCHANGYE60137	/	/	['GO:0004803', 'GO:0003677', 'GO:0008270', 'GO:0006313']	['PF10551.12', 'PF04434.20', 'PF00872.21']	RNA biosynthesis.transcriptional regulation.FRS/FRF-type transcription factor	0.259069	1.0147	TRUE	FALSE
LJCHANGYE60138	/	/	/	/	not assigned.annotated	7.39706	0.833538	FALSE	FALSE
LJCHANGYE60139	/	/	/	['PF18912.3', 'PF07282.14', 'PF14447.9', 'PF04423.17', 'PF14616.9', 'PF13894.9', 'PF05605.15', 'PF13465.9', 'PF09723.13']	RNA biosynthesis.transcriptional regulation.C2H2 transcription factor superfamily.subclass Di19 transcription factor	3.7182	1.20751	FALSE	FALSE
LJCHANGYE60140	/	/	/	['PF14571.9', 'PF02037.30', 'PF13894.9', 'PF05605.15', 'PF13465.9']	RNA biosynthesis.transcriptional regulation.C2H2 transcription factor superfamily.subclass Di19 transcription factor	8.28235	0.77854	TRUE	FALSE
LJCHANGYE60141	/	/	['GO:0006952']	['PF00407.22']	not assigned.annotated	3.60186	1.35746	TRUE	FALSE
LJCHANGYE60142	/	K15042	['GO:0005515', 'GO:0061608', 'GO:0000221', 'GO:0006606', 'GO:1902600']	['PF00514.26', 'PF04826.16', 'PF16186.8', 'PF09759.12', 'PF08216.14', 'PF15787.8', 'PF02985.25', 'PF13646.9', 'PF13513.9', 'PF03130.19', 'PF01749.23', 'PF16201.8', 'PF14668.9', 'PF11698.11']	Protein translocation.nucleus.nucleocytoplasmic transport.cargo adaptor activities.cargo adaptor protein *(IMP-alpha)	21.8167	0.623721	TRUE	FALSE
LJCHANGYE60143	/	/	/	['PF07795.14', 'PF05623.15']	not assigned.annotated	50.4729	1.89271	TRUE	FALSE
LJCHANGYE60144	/	/	/	['PF07795.14', 'PF05623.15']	not assigned.annotated	9.30868	2.41109	TRUE	FALSE
LJCHANGYE60145	/	/	['GO:0008270']	['PF05789.14', 'PF05325.14', 'PF05644.14', 'PF06839.15']	not assigned.annotated	19.0583	0.766384	FALSE	FALSE
LJCHANGYE60146	/	/	['GO:0005524', 'GO:0031683', 'GO:0003924', 'GO:0005525', 'GO:0019001', 'GO:0032508', 'GO:0003677', 'GO:0016301', 'GO:0007186']	['PF13191.9', 'PF13555.9', 'PF00005.30', 'PF04548.19', 'PF01583.23', 'PF00503.23', 'PF00493.26', 'PF01926.26', 'PF09381.13', 'PF00485.21', 'PF03193.19', 'PF02463.22']	not assigned.annotated	2.69228	1.49736	FALSE	FALSE
LJCHANGYE60147	/	/	['GO:0005975', 'GO:0004650']	['PF13229.9', 'PF00295.20']	Enzyme classification.EC_3 hydrolases.EC_3.2 glycosylase	7.66685	1.05135	TRUE	FALSE
LJCHANGYE60148	/	/	['GO:0005975', 'GO:0004650']	['PF00295.20', 'PF12708.10']	not assigned.annotated	5.57617	1.13234	TRUE	FALSE
LJCHANGYE60149	C2C2-GATA	/	['GO:0006355', 'GO:0043565']	['PF00320.30', 'PF09723.13']	RNA biosynthesis.transcriptional regulation.C2C2 transcription factor superfamily.GATA trancription factor families.transcription factor *(A/B-GATA)	84.9138	1.23531	TRUE	FALSE
LJCHANGYE60150	/	/	['GO:0046872']	['PF00403.29']	not assigned.annotated	5.21489	0.749172	FALSE	FALSE
LJCHANGYE60151	/	/	['GO:0004553', 'GO:0030246', 'GO:0016020', 'GO:0010215', 'GO:0005975']	['PF00553.22', 'PF04833.18']	Cell wall organisation.cellulose.cellulose-hemicellulose network assembly.regulatory protein *(COB)	1.75514	1.13626	TRUE	FALSE
LJCHANGYE60152	GARP-ARR-B	K14491	['GO:0000160']	['PF00249.34', 'PF00072.27']	RNA biosynthesis.transcriptional regulation.GARP transcription factor superfamily.subgroup ARR-B transcription factor	11.0041	1.27087	TRUE	FALSE
LJCHANGYE60153	/	/	/	/	not assigned.not annotated	3.58216	1.02471	FALSE	FALSE
LJCHANGYE60154	/	/	/	/	not assigned.annotated	0.0985892	2.34628	FALSE	FALSE
LJCHANGYE60155	/	/	/	/	not assigned.annotated	0.246258	1.86556	FALSE	FALSE
LJCHANGYE60156	/	/	['GO:0005737', 'GO:0006397', 'GO:0005634', 'GO:0003723']	['PF05308.14', 'PF16101.8', 'PF15725.8', 'PF06003.15', 'PF04570.17']	Multi-process regulation.SnRK1-kinase regulatory system.regulatory protein *(FLZ) of SnRK1 complex	36.0214	1.10547	FALSE	FALSE
LJCHANGYE60157	/	K10527	['GO:0070403', 'GO:0016491', 'GO:0008233', 'GO:0003824', 'GO:0006631', 'GO:0016616', 'GO:0006508']	['PF00725.25', 'PF02737.21', 'PF00378.23', 'PF16113.8', 'PF01343.21']	Lipid metabolism.fatty acid metabolism.fatty acid degradation.core beta-oxidation.multifunctional enzyme *(MFP)	28.1119	0.613241	TRUE	FALSE
LJCHANGYE60158	/	K03327	['GO:0055085', 'GO:0042910', 'GO:0016020', 'GO:0015297']	['PF01554.21']	Solute transport.carrier-mediated transport.MOP superfamily.MATE family.metabolite transporter *(DTX)	0.369086	0.992795	TRUE	FALSE
LJCHANGYE60159	/	/	/	/	not assigned.annotated	2.55568	0.962678	FALSE	FALSE
LJCHANGYE60160	/	/	/	/	not assigned.not annotated	6.77058	2.06239	FALSE	FALSE
LJCHANGYE60161	/	/	['GO:0006289', 'GO:0000439', 'GO:0006355']	['PF03850.17']	not assigned.not annotated	3.31234	2.25935	FALSE	FALSE
LJCHANGYE60162	/	/	/	/	not assigned.not annotated	68.5571	1.58195	FALSE	FALSE
LJCHANGYE60163	/	/	/	/	not assigned.annotated	15.4369	0.669455	TRUE	FALSE
LJCHANGYE60164	/	/	/	/	not assigned.annotated	4.89261	0.916493	FALSE	FALSE
LJCHANGYE60165	/	/	/	/	not assigned.annotated	1.19214	0.623924	FALSE	FALSE
LJCHANGYE60166	/	/	/	/	not assigned.annotated	0.620147	0.981581	FALSE	FALSE
LJCHANGYE60167	/	/	/	/	not assigned.not annotated	0.972745	1.04642	FALSE	FALSE
LJCHANGYE60168	/	/	/	/	not assigned.not annotated	9.64689	0.834803	FALSE	FALSE
LJCHANGYE60169	/	/	['GO:0000398', 'GO:0046540']	['PF03092.19', 'PF02966.19', 'PF12832.10']	Solute transport.carrier-mediated transport.MFS superfamily.small solute transporter *(BT1)	3.88235	0.559302	TRUE	FALSE
LJCHANGYE60170	/	/	/	['PF02984.22']	not assigned.annotated	0.382089	2.067	FALSE	FALSE
LJCHANGYE60171	/	/	/	/	not assigned.annotated	0.270991	2.4443	FALSE	FALSE
LJCHANGYE60172	/	/	['GO:0003676', 'GO:0008270']	['PF18256.4', 'PF03732.20', 'PF19259.2', 'PF00098.26', 'PF13917.9', 'PF14392.9', 'PF15288.9']	not assigned.annotated	0.332124	1.46322	FALSE	FALSE
LJCHANGYE60173	/	/	/	['PF00690.29']	not assigned.annotated	1486.18	1.56604	FALSE	FALSE
LJCHANGYE60174	/	/	/	/	not assigned.annotated	0.246961	1.03434	FALSE	FALSE
LJCHANGYE60175	/	/	/	['PF06521.14']	not assigned.annotated	846.256	1.52589	TRUE	FALSE
LJCHANGYE60176	/	/	/	/	not assigned.annotated	0.0392201	5.47723	FALSE	FALSE
LJCHANGYE60177	/	/	/	/	not assigned.annotated	0.169286	1.39756	FALSE	FALSE
LJCHANGYE60178	/	/	/	/	not assigned.annotated	0.205933	1.91695	FALSE	FALSE
LJCHANGYE60179	/	/	/	['PF14111.9', 'PF14392.9']	not assigned.annotated	0.248672	1.42724	FALSE	FALSE
LJCHANGYE60180	/	/	/	/	RNA processing.organelle machinery.RNA modification.C-to-U RNA editing.RNA editing factor *(MORF)	22.0749	0.690303	FALSE	FALSE
LJCHANGYE60181	/	/	/	/	not assigned.annotated	0.263998	1.09155	FALSE	FALSE
LJCHANGYE60182	/	/	['GO:0003824']	['PF03372.26']	not assigned.annotated	1.34614	0.966786	FALSE	FALSE
LJCHANGYE60183	/	/	/	['PF00226.34']	not assigned.annotated	0.193678	1.13871	TRUE	FALSE
LJCHANGYE60184	/	K02885	['GO:0030866', 'GO:0008092', 'GO:0005856', 'GO:0005840', 'GO:0009399', 'GO:0006412', 'GO:0003735']	['PF20543.1', 'PF01280.23', 'PF04382.16']	Protein biosynthesis.ribosome biogenesis.large ribosomal subunit (LSU).LSU proteome.component *(eL19)	48.9085	0.811253	TRUE	FALSE
LJCHANGYE60185	/	/	/	['PF10536.12', 'PF05181.15']	not assigned.annotated	0.38073	0.967266	FALSE	FALSE
LJCHANGYE60186	/	/	['GO:0016592', 'GO:0006629', 'GO:0016620', 'GO:0003712', 'GO:0006357', 'GO:0016042']	['PF00561.23', 'PF02800.23', 'PF12146.11', 'PF03893.19', 'PF01764.28', 'PF10156.12']	not assigned.annotated	2.75367	0.747735	TRUE	FALSE
LJCHANGYE60187	/	/	['GO:0016042']	['PF03893.19']	not assigned.annotated	1.22309	1.18218	FALSE	FALSE
LJCHANGYE60188	/	/	/	/	not assigned.annotated	16.5083	0.725057	TRUE	FALSE
LJCHANGYE60189	/	K01557	['GO:0003824']	['PF01557.21']	not assigned.annotated	14.879	0.691132	TRUE	FALSE
LJCHANGYE60190	/	/	/	/	not assigned.annotated	0.237002	1.60147	FALSE	FALSE
LJCHANGYE60191	/	K01051	['GO:0042545', 'GO:0030599', 'GO:0004857']	['PF19904.2', 'PF07586.14', 'PF12708.10', 'PF01095.22', 'PF04043.18']	Enzyme classification.EC_3 hydrolases.EC_3.1 hydrolase acting on ester bond	8430.26	1.56446	FALSE	FALSE
LJCHANGYE60192	AP2/ERF-ERF	K09286	['GO:0003700', 'GO:0006355']	['PF00847.23']	External stimuli response.oxygen.plasma-membrane-associated oxygen-sensor activity.transcription factor component *(HRE/RAP2.12)	49.21	0.922545	TRUE	FALSE
LJCHANGYE60193	/	/	['GO:0005515']	['PF12895.10', 'PF00515.31', 'PF13414.9', 'PF13424.9', 'PF13431.9', 'PF14559.9', 'PF07719.20', 'PF13176.9', 'PF13181.9', 'PF13371.9']	not assigned.annotated	2.71803	0.359157	TRUE	FALSE
LJCHANGYE60194	/	/	['GO:0061630', 'GO:0008270', 'GO:0005680', 'GO:0097602', 'GO:0000184', 'GO:0031145', 'GO:0046872']	['PF07895.14', 'PF12773.10', 'PF11793.11', 'PF00628.32', 'PF14446.9', 'PF14447.9', 'PF12906.10', 'PF10220.12', 'PF12861.10', 'PF17122.8', 'PF00097.28', 'PF13923.9', 'PF13920.9', 'PF15227.9', 'PF11789.11', 'PF12678.10', 'PF08746.14', 'PF17123.8', 'PF17120.8', 'PF13639.9', 'PF14570.9', 'PF14634.9', 'PF14835.9', 'PF13445.9', 'PF17034.8']	Protein homeostasis.ubiquitin-proteasome system.ubiquitin-fold protein conjugation.RING E3 ubiquitin ligase activities.RING-H2-class.ATL-subclass E3 ubiquitin ligase	9.11616	2.04085	FALSE	FALSE
LJCHANGYE60195	/	/	['GO:0016787', 'GO:0052689', 'GO:0050525', 'GO:0015996', 'GO:0008236', 'GO:0016788', 'GO:0047746', 'GO:0006508']	['PF00561.23', 'PF12697.10', 'PF07224.14', 'PF12740.10', 'PF01738.21', 'PF11225.11', 'PF06500.14', 'PF12146.11', 'PF02129.21', 'PF00326.24', 'PF07819.16']	Cell wall organisation.cutin and suberin.cuticular lipid formation.epoxidation.epoxide hydrolase *(EH)	4.2114	1.01563	TRUE	FALSE
LJCHANGYE60196	/	K00249	['GO:0016627', 'GO:0050660']	['PF00441.27', 'PF08028.14', 'PF02770.22', 'PF02771.19', 'PF01636.26', 'PF02958.23']	Lipid metabolism.fatty acid metabolism.fatty acid degradation.alternative beta-oxidation.monofunctionial hydroxyacyl-CoA dehydrogenase	8.87294	0.684148	TRUE	FALSE
LJCHANGYE60197	/	K01115	['GO:0003824']	['PF00169.32', 'PF00614.25', 'PF13091.9']	Lipid metabolism.glycerolipid metabolism.glycerolipid degradation.phospholipase activities.phospholipase D activities.phospholipase-D *(PLD-zeta)	2.90001	0.816209	TRUE	FALSE
LJCHANGYE60198	/	K09699	['GO:0016746']	['PF00198.26', 'PF00364.25', 'PF13533.9', 'PF06840.14', 'PF02817.20']	Enzyme classification.EC_2 transferases.EC_2.3 acyltransferase	3.43692	0.713773	TRUE	FALSE
LJCHANGYE60199	/	/	/	/	not assigned.annotated	5.38521	1.17113	FALSE	FALSE
LJCHANGYE60200	/	/	/	['PF06099.14']	not assigned.annotated	1.22643	1.39092	FALSE	FALSE
LJCHANGYE60201	/	/	/	/	not assigned.annotated	0.56373	1.8474	FALSE	TRUE
LJCHANGYE60202	/	/	['GO:0035861']	['PF20496.1', 'PF15570.9']	not assigned.not annotated	0.292466	1.38801	FALSE	FALSE
LJCHANGYE60203	/	/	/	['PF17963.4', 'PF17892.4', 'PF00630.22', 'PF07495.16']	Plant reproduction.pollination and fertilization.gamete adhesion factor *(GEX2)	0.864668	0.960896	FALSE	FALSE
LJCHANGYE60204	/	/	/	['PF15449.9']	not assigned.annotated	0.314005	1.0828	FALSE	TRUE
LJCHANGYE60205	/	/	['GO:0006260']	['PF02867.18']	Lipid metabolism.fatty acid metabolism.fatty acid desaturation.methyl-end desaturation.delta-12/delta-15 fatty acid desaturase *(FAD2/3/6-8)	79.7904	1.43531	FALSE	FALSE
LJCHANGYE60206	/	/	/	['PF00085.23', 'PF13098.9', 'PF13905.9']	not assigned.annotated	9.3561	0.519888	TRUE	FALSE
LJCHANGYE60207	/	K06630	['GO:0005515', 'GO:0019028', 'GO:0005198']	['PF00244.23', 'PF00901.20', 'PF13428.9', 'PF14559.9', 'PF13181.9']	Multi-process regulation.14-3-3 regulatory system.14-3-3 phosphoprotein-binding protein *(GRF)	22.2038	0.744898	TRUE	FALSE
LJCHANGYE60208	/	/	['GO:0005515', 'GO:0004672', 'GO:0005524', 'GO:0004222', 'GO:0006468']	['PF03109.19', 'PF01636.26', 'PF11857.11', 'PF08263.15', 'PF00560.36', 'PF12799.10', 'PF13516.9', 'PF13855.9', 'PF00069.28', 'PF07714.20']	Enzyme classification.EC_2 transferases.EC_2.7 transferase transferring phosphorus-containing group	1.32637	1.13834	TRUE	FALSE
LJCHANGYE60209	/	/	['GO:0016787', 'GO:0006508', 'GO:0008236']	['PF00561.23', 'PF20408.1', 'PF02230.19', 'PF08386.13', 'PF12695.10', 'PF12697.10', 'PF01738.21', 'PF03959.16', 'PF12146.11', 'PF02129.21', 'PF00326.24', 'PF05728.15']	not assigned.annotated	5.65845	0.652469	TRUE	FALSE
LJCHANGYE60210	/	K23870	['GO:0008168']	['PF08241.15', 'PF08242.15', 'PF13489.9', 'PF13649.9', 'PF03141.19', 'PF13847.9', 'PF07021.15', 'PF05175.17']	Cell wall organisation.pectin.modification and degradation.pectin-dependent cell adhesion.pectin methyltransferase *(QUA2)	3.35672	0.45295	TRUE	FALSE
LJCHANGYE60211	/	/	/	['PF12340.11']	not assigned.annotated	1.17116	1.99199	FALSE	TRUE
LJCHANGYE60212	/	/	/	['PF00364.25', 'PF13533.9', 'PF13375.9', 'PF06898.14']	Lipid metabolism.fatty acid metabolism.acetyl-CoA carboxylation.polymeric acetyl-CoA carboxylase complex.BC-BCCP-BADC subcomplex.biotin carboxyl carrier component *(BCCP)	0.549925	0.987462	FALSE	FALSE
LJCHANGYE60213	/	/	/	/	not assigned.annotated	23.1417	3.43869	FALSE	FALSE
LJCHANGYE60214	/	/	/	['PF20578.1', 'PF13150.9']	not assigned.annotated	1.13122	0.810354	FALSE	FALSE
LJCHANGYE60215	/	/	['GO:0016787', 'GO:0003676', 'GO:0005524', 'GO:0003677', 'GO:0016740', 'GO:0009058', 'GO:0006281']	['PF02559.19', 'PF00270.32', 'PF11433.11', 'PF03808.16', 'PF00271.34', 'PF19833.2', 'PF04851.18', 'PF03461.18']	not assigned.annotated	4.48514	0.74003	TRUE	FALSE
LJCHANGYE60216	/	/	/	['PF12166.11']	not assigned.annotated	0.551551	1.07933	FALSE	FALSE
LJCHANGYE60217	/	/	/	/	not assigned.annotated	3.1133	0.733681	FALSE	FALSE
LJCHANGYE60218	/	/	['GO:0004488']	['PF00763.26']	Enzyme classification.EC_3 hydrolases.EC_3.5 hydrolase acting on carbon-nitrogen bond, other than peptide bond	2.20422	1.10861	FALSE	FALSE
LJCHANGYE60219	/	/	/	['PF14525.9']	not assigned.annotated	0.10274	4.29244	FALSE	FALSE
LJCHANGYE60220	/	/	/	/	not assigned.not annotated	2.50484	1.22204	FALSE	TRUE
LJCHANGYE60221	/	/	/	/	not assigned.annotated	1.31811	0.768474	FALSE	FALSE
LJCHANGYE60222	/	/	/	/	not assigned.annotated	3.6923	2.97964	FALSE	FALSE
LJCHANGYE60223	/	/	['GO:0005179', 'GO:0005681', 'GO:0008380', 'GO:0006260', 'GO:0016740', 'GO:0016020', 'GO:0005576']	['PF10186.12', 'PF16574.8', 'PF00473.20', 'PF18504.4', 'PF08990.14', 'PF04859.15', 'PF19745.2', 'PF02840.18', 'PF02597.23', 'PF07851.16', 'PF06156.16', 'PF07321.15']	not assigned.annotated	0.395512	1.75524	FALSE	FALSE
LJCHANGYE60224	/	/	/	/	not assigned.annotated	4.74043	0.880226	FALSE	FALSE
LJCHANGYE60225	/	/	/	/	not assigned.not annotated	0.222987	1.72078	FALSE	TRUE
LJCHANGYE60226	/	K20291	/	['PF09276.13']	Vesicle trafficking.retrograde trafficking.vesicle tethering.COG tethering complex.component *(COG4)	12.3891	0.568194	FALSE	FALSE
LJCHANGYE60227	/	/	['GO:0030123', 'GO:0015031']	['PF06375.14', 'PF15794.8', 'PF10500.12']	not assigned.annotated	10.1063	0.735254	TRUE	FALSE
LJCHANGYE60228	/	/	['GO:0006412', 'GO:0003735', 'GO:0005840']	['PF00831.26']	not assigned.annotated	0.594911	0.876554	FALSE	FALSE
LJCHANGYE60229	MYB-related	/	/	['PF06584.16', 'PF19438.2', 'PF00249.34', 'PF13921.9', 'PF15963.8']	RNA biosynthesis.transcriptional regulation.MYB-RELATED transcription factor superfamily.transcription factor *(ALY)	3.74653	0.576438	FALSE	FALSE
LJCHANGYE60230	/	/	/	/	not assigned.annotated	0.168158	1.50773	FALSE	FALSE
LJCHANGYE60231	/	/	/	/	not assigned.annotated	0.0233978	5.47723	FALSE	FALSE
LJCHANGYE60232	/	/	/	/	not assigned.annotated	0.481791	1.13966	FALSE	FALSE
LJCHANGYE60233	/	/	['GO:0015074']	['PF17921.4', 'PF00665.29']	not assigned.annotated	0.234138	1.1823	FALSE	FALSE
LJCHANGYE60234	/	/	/	['PF12713.10']	not assigned.annotated	0.212679	1.64064	FALSE	FALSE
LJCHANGYE60235	mTERF	/	['GO:0003690', 'GO:0006355']	['PF02536.17']	RNA biosynthesis.organelle machinery.transcriptional regulation.mTERF-type transcription factor	2.72276	0.531239	FALSE	FALSE
LJCHANGYE60236	/	/	/	['PF05394.14', 'PF11708.11']	RNA processing.pre-RNA splicing.spliceosome-associated non-snRNP factor activities.splicing factor *(SMP)	2.00957	0.934567	FALSE	FALSE
LJCHANGYE60237	/	/	/	/	not assigned.not annotated	4.45787	0.91068	FALSE	FALSE
LJCHANGYE60238	/	/	/	['PF12157.11']	not assigned.annotated	0.40526	1.12407	FALSE	FALSE
LJCHANGYE60239	/	/	/	/	not assigned.not annotated	1.29531	1.29261	FALSE	FALSE
LJCHANGYE60240	mTERF	/	['GO:0003690', 'GO:0006355']	['PF02536.17']	RNA biosynthesis.organelle machinery.transcriptional regulation.mTERF-type transcription factor	7.29686	1.82895	FALSE	FALSE
LJCHANGYE60241	/	/	/	/	not assigned.not annotated	1.45609	0.723061	FALSE	FALSE
LJCHANGYE60242	/	K07200	/	['PF16561.8', 'PF00571.31']	Multi-process regulation.SnRK1-kinase regulatory system.SnRK1 protein kinase complex.regulatory subunit betagamma	8.16374	0.702846	TRUE	FALSE
LJCHANGYE60243	/	/	/	/	not assigned.annotated	0.0303472	5.47723	FALSE	FALSE
LJCHANGYE60244	/	/	['GO:0007059', 'GO:0031262']	['PF14323.9', 'PF08234.15']	not assigned.annotated	0.322547	1.71515	FALSE	TRUE
LJCHANGYE60245	/	/	['GO:0000166']	['PF09269.14']	not assigned.annotated	2.09702	0.538421	FALSE	FALSE
LJCHANGYE60246	/	/	/	['PF18660.4']	not assigned.annotated	1.05856	0.93784	FALSE	FALSE
LJCHANGYE60247	/	/	/	['PF00078.30']	not assigned.annotated	2.83248	1.13945	FALSE	FALSE
LJCHANGYE60248	/	/	/	['PF13966.9']	not assigned.annotated	2.45095	1.12516	FALSE	FALSE
LJCHANGYE60249	mTERF	/	['GO:0003690', 'GO:0006355']	['PF02536.17', 'PF04695.16']	RNA biosynthesis.organelle machinery.transcriptional regulation.mTERF-type transcription factor	5.81168	0.868665	TRUE	FALSE
LJCHANGYE60250	mTERF	/	['GO:0003690', 'GO:0006355']	['PF02536.17', 'PF04695.16']	RNA biosynthesis.organelle machinery.transcriptional regulation.mTERF-type transcription factor	0.228064	1.05315	FALSE	FALSE
LJCHANGYE60251	mTERF	/	['GO:0003690', 'GO:0006355']	['PF02536.17', 'PF04695.16']	RNA biosynthesis.organelle machinery.transcriptional regulation.mTERF-type transcription factor	0.43957	2.04647	FALSE	FALSE
LJCHANGYE60252	mTERF	/	['GO:0003690', 'GO:0006355']	['PF02536.17', 'PF04695.16']	RNA biosynthesis.organelle machinery.transcriptional regulation.mTERF-type transcription factor	3.39457	0.284402	TRUE	FALSE
LJCHANGYE60253	mTERF	/	['GO:0003690', 'GO:0006355']	['PF02536.17', 'PF04695.16', 'PF02042.18']	RNA biosynthesis.organelle machinery.transcriptional regulation.mTERF-type transcription factor	3.23301	0.514114	FALSE	FALSE
LJCHANGYE60254	/	/	/	/	not assigned.annotated	0.639254	0.783638	TRUE	FALSE
LJCHANGYE60255	/	/	['GO:0008270']	['PF07496.18']	not assigned.annotated	1.50374	0.72602	TRUE	FALSE
LJCHANGYE60256	/	/	['GO:0016616', 'GO:0006631', 'GO:0016491']	['PF00725.25', 'PF13650.9', 'PF13975.9', 'PF12384.11', 'PF08284.14', 'PF00078.30']	not assigned.annotated	0.101957	0.692682	FALSE	FALSE
LJCHANGYE60257	C3H	/	['GO:0046872']	['PF16131.8', 'PF00642.27', 'PF14608.9', 'PF18044.4', 'PF18345.4']	RNA processing.RNA homeostasis.post-transcriptional regulation.regulatory protein	1.32237	0.634179	TRUE	FALSE
LJCHANGYE60258	/	/	['GO:0003676', 'GO:0004523']	['PF13456.9']	not assigned.annotated	2.35051	1.46227	FALSE	FALSE
LJCHANGYE60259	/	/	/	/	not assigned.annotated	0.0829825	2.37365	FALSE	FALSE
LJCHANGYE60260	/	/	['GO:0016787', 'GO:0004140', 'GO:0005524', 'GO:0006139', 'GO:0004127', 'GO:0015937', 'GO:0003677', 'GO:0016301']	['PF13238.9', 'PF13671.9', 'PF01121.23', 'PF02224.21', 'PF12746.10', 'PF07693.17', 'PF00485.21', 'PF04851.18', 'PF00437.23', 'PF06414.15']	Enzyme classification.EC_2 transferases.EC_2.7 transferase transferring phosphorus-containing group	0.483888	1.45842	FALSE	FALSE
LJCHANGYE60261	/	/	['GO:0016787', 'GO:0004140', 'GO:0005524', 'GO:0006139', 'GO:0004127', 'GO:0015937', 'GO:0003677', 'GO:0016301']	['PF13207.9', 'PF13238.9', 'PF13671.9', 'PF01121.23', 'PF02224.21', 'PF12746.10', 'PF07693.17', 'PF00485.21', 'PF04851.18', 'PF00437.23', 'PF06414.15']	Enzyme classification.EC_2 transferases.EC_2.7 transferase transferring phosphorus-containing group	1.8331	0.621825	FALSE	FALSE
LJCHANGYE60262	/	/	/	['PF18624.4']	not assigned.annotated	0.175643	1.71674	FALSE	FALSE
LJCHANGYE60263	MADS-M-type	/	['GO:0046983', 'GO:0003677']	['PF17675.4', 'PF15188.9', 'PF16360.8', 'PF00319.21']	RNA biosynthesis.transcriptional regulation.MADS/AGL-type transcription factor	1.47183	0.819582	FALSE	FALSE
LJCHANGYE60264	/	/	['GO:0008121', 'GO:0005576']	['PF04535.15', 'PF13962.9', 'PF05324.16', 'PF02921.17']	not assigned.annotated	44.2734	1.72744	FALSE	FALSE
LJCHANGYE60265	/	K10144	['GO:0042981', 'GO:0008270', 'GO:0046872']	['PF00619.24', 'PF00097.28', 'PF13923.9', 'PF05495.15', 'PF13639.9', 'PF14634.9', 'PF13445.9', 'PF14599.9']	Protein homeostasis.ubiquitin-proteasome system.ubiquitin-fold protein conjugation.RING E3 ubiquitin ligase activities.RING-H2-class.E3 ubiquitin ligase *(CHY)	14.9744	0.326665	TRUE	FALSE
LJCHANGYE60266	TUB	K19600	['GO:0005515']	['PF12043.11', 'PF00646.36', 'PF12937.10', 'PF01167.21']	RNA biosynthesis.transcriptional regulation.TUB-type transcription factor	9.16227	0.736589	TRUE	FALSE
LJCHANGYE60267	bHLH	/	['GO:0046983']	['PF17258.5', 'PF16211.8', 'PF00010.29']	RNA biosynthesis.transcriptional regulation.bHLH-type transcription factor	0.453868	1.29391	FALSE	FALSE
LJCHANGYE60268	/	/	/	['PF08209.14', 'PF16135.8']	not assigned.annotated	3.71069	0.266149	TRUE	FALSE
LJCHANGYE60269	/	/	/	/	not assigned.annotated	0.71833	1.0828	TRUE	FALSE
LJCHANGYE60270	/	/	['GO:0005515']	['PF00646.36', 'PF12937.10', 'PF14710.9', 'PF16504.8']	not assigned.annotated	1.84634	0.828383	FALSE	FALSE
LJCHANGYE60271	/	/	/	/	not assigned.annotated	2.05193	0.831338	TRUE	FALSE
LJCHANGYE60272	/	/	/	/	Protein biosynthesis.organelle machinery.mitochondrial ribosome biogenesis.small ribosomal subunit proteome.component *(mS83)	3.02128	0.674494	TRUE	FALSE
LJCHANGYE60273	/	/	/	/	not assigned.not annotated	6.79982	0.944474	FALSE	TRUE
LJCHANGYE60274	/	/	['GO:0016020', 'GO:0005886']	['PF04535.15', 'PF06900.14', 'PF13273.9', 'PF16101.8', 'PF10099.12']	not assigned.annotated	2.31023	0.94661	FALSE	FALSE
LJCHANGYE60275	/	/	['GO:0004672', 'GO:0005524', 'GO:0006468']	['PF03109.19', 'PF01636.26', 'PF00069.28', 'PF07714.20', 'PF07387.14']	Enzyme classification.EC_2 transferases.EC_2.7 transferase transferring phosphorus-containing group	3.8994	1.36975	TRUE	FALSE
LJCHANGYE60276	/	/	/	/	not assigned.annotated	8.15529	1.37288	FALSE	FALSE
LJCHANGYE60277	/	/	/	['PF07727.17']	not assigned.annotated	0.600882	0.782368	FALSE	FALSE
LJCHANGYE60278	/	/	/	/	not assigned.annotated	0.905017	0.818853	FALSE	FALSE
LJCHANGYE60279	/	/	['GO:0015074']	['PF13976.9', 'PF00665.29']	not assigned.annotated	0.819022	0.815297	FALSE	FALSE
LJCHANGYE60280	/	/	/	['PF14223.9']	not assigned.annotated	2.96322	0.93806	FALSE	FALSE
LJCHANGYE60281	/	/	/	['PF13895.9', 'PF13966.9']	not assigned.annotated	0.943176	2.9985	FALSE	FALSE
LJCHANGYE60282	/	/	['GO:0003676', 'GO:0004523']	['PF00075.27', 'PF13456.9']	not assigned.annotated	1.00576	2.73342	TRUE	FALSE
LJCHANGYE60283	/	K19073	['GO:0016616', 'GO:0005524', 'GO:0008839', 'GO:0009089', 'GO:0006694', 'GO:0008134', 'GO:0003854', 'GO:0006355']	['PF01073.22', 'PF00106.28', 'PF01113.23', 'PF01370.24', 'PF16363.8', 'PF08659.13', 'PF13460.9', 'PF07993.15', 'PF05368.16', 'PF02719.18', 'PF04321.20', 'PF14532.9']	Coenzyme metabolism.chlorophyll metabolism.chlorophyll biosynthesis.divinyl chlorophyllide-a 8-vinyl-reductase *(DVR)	10.6634	0.795153	TRUE	FALSE
LJCHANGYE60284	/	/	/	/	not assigned.not annotated	0.214532	1.30111	FALSE	FALSE
LJCHANGYE60285	/	K12900	['GO:0003723']	['PF00076.25']	RNA processing.pre-RNA splicing.spliceosome-associated non-snRNP factor activities.splicing factor *(SCL28/30/33)	17.6187	0.617176	FALSE	FALSE
LJCHANGYE60286	/	K12900	['GO:0003723']	['PF00076.25']	RNA processing.pre-RNA splicing.spliceosome-associated non-snRNP factor activities.splicing factor *(SCL28/30/33)	5.97216	0.711046	FALSE	FALSE
LJCHANGYE60287	/	K12900	['GO:0003723']	['PF00076.25']	RNA processing.pre-RNA splicing.spliceosome-associated non-snRNP factor activities.splicing factor *(SCL28/30/33)	6.43921	0.628342	FALSE	FALSE
LJCHANGYE60288	/	/	['GO:0008270']	['PF16641.8', 'PF06220.15']	RNA processing.pre-RNA splicing.U2-type major spliceosome.U1 snRNP complex.component *(U1C)	33.5252	0.685726	FALSE	FALSE
LJCHANGYE60289	/	/	['GO:0008270']	['PF08690.13', 'PF12906.10', 'PF08746.14', 'PF17120.8', 'PF13639.9']	Protein homeostasis.ubiquitin-proteasome system.ubiquitin-fold protein conjugation.RING E3 ubiquitin ligase activities.RING-v-class.E3 ubiquitin ligase	6.57477	0.769813	TRUE	FALSE
LJCHANGYE60290	SBP	/	['GO:0003677']	['PF03110.17']	Nutrient uptake.transition metal homeostasis.regulation.regulatory protein *(SPL7) of copper homeostasis	6.2205	0.737365	TRUE	FALSE
LJCHANGYE60291	/	K12041	['GO:0055085', 'GO:0016020', 'GO:0015299', 'GO:0006812']	['PF11177.11', 'PF19460.2', 'PF19094.3', 'PF00999.24']	Solute transport.carrier-mediated transport.CPA superfamily.CPA-1 family.proton:cation antiporter *(NHX)	4.30087	0.756255	TRUE	FALSE
LJCHANGYE60292	/	/	/	/	not assigned.not annotated	9.2152	0.971267	FALSE	FALSE
LJCHANGYE60293	/	/	['GO:0055085', 'GO:0016020', 'GO:0015299', 'GO:0006812']	['PF00999.24']	Solute transport.carrier-mediated transport.CPA superfamily.CPA-1 family.proton:cation antiporter *(NHX)	11.2074	0.73086	TRUE	FALSE
LJCHANGYE60294	/	/	['GO:0055085', 'GO:0016020', 'GO:0015299', 'GO:0006812']	['PF09527.13', 'PF11151.11', 'PF12670.10', 'PF13273.9', 'PF06195.16', 'PF00999.24', 'PF04246.15']	Solute transport.carrier-mediated transport.CPA superfamily.CPA-1 family.proton:cation antiporter *(NHX)	2.11556	0.850081	FALSE	FALSE
LJCHANGYE60295	/	K01662	['GO:0016114', 'GO:0003824', 'GO:0030976', 'GO:0008661', 'GO:0016624', 'GO:0006353']	['PF13292.9', 'PF00676.23', 'PF07498.15', 'PF02775.24', 'PF02780.23', 'PF00456.24', 'PF02779.27']	Enzyme classification.EC_2 transferases.EC_2.2 transferase transferring aldehyde or ketonic group	2.86717	0.687066	FALSE	FALSE
LJCHANGYE60296	/	/	/	/	not assigned.annotated	2.3169	0.90781	FALSE	FALSE
LJCHANGYE60297	/	/	/	/	not assigned.annotated	0.413059	0.538708	FALSE	FALSE
LJCHANGYE60298	/	/	['GO:0008661', 'GO:0016114']	['PF13292.9']	not assigned.annotated	0.671146	1.21226	FALSE	FALSE
LJCHANGYE60299	/	/	['GO:0005515', 'GO:0004672', 'GO:0005524', 'GO:0006468']	['PF12074.11', 'PF02985.25', 'PF07133.14', 'PF00069.28', 'PF07714.20']	Enzyme classification.EC_2 transferases.EC_2.7 transferase transferring phosphorus-containing group	2.31644	2.12441	FALSE	FALSE
LJCHANGYE60300	/	/	/	/	Cell wall organisation.cell wall proteins.hydroxyproline-rich glycoprotein activities.arabinogalactan-protein activities.classical arabinogalactan protein activities.classical arabinogalactan protein *(AGP25/26)	2.82902	2.0622	FALSE	FALSE
LJCHANGYE60301	/	/	/	['PF00533.29', 'PF11748.11', 'PF16770.8']	DNA damage response.homologous recombination repair (HR).repair factor *(MDC1)	2.21212	1.49477	TRUE	FALSE
LJCHANGYE60302	/	K03444	['GO:0055085', 'GO:0022857', 'GO:0016020']	['PF07690.19', 'PF00083.27']	Solute transport.carrier-mediated transport.MFS superfamily.SP family.monosaccharide transporter *(ERD6)	10.567	1.46784	FALSE	FALSE
LJCHANGYE60303	/	/	/	/	not assigned.annotated	0.122662	2.04045	FALSE	FALSE
LJCHANGYE60304	/	/	['GO:0003887', 'GO:0003677', 'GO:0006260', 'GO:0016740', 'GO:0005840', 'GO:0001882', 'GO:0006412', 'GO:0003735', 'GO:0006281']	['PF16326.8', 'PF04977.18', 'PF08990.14', 'PF16888.8', 'PF04859.15', 'PF00831.26', 'PF05769.14', 'PF09281.13']	not assigned.annotated	0.649019	1.36029	FALSE	FALSE
LJCHANGYE60305	/	/	/	/	not assigned.annotated	2.40786	1.54862	FALSE	FALSE
LJCHANGYE60306	/	/	/	/	not assigned.annotated	0.537306	0.916287	FALSE	FALSE
LJCHANGYE60307	/	/	['GO:0005515']	['PF12894.10', 'PF19356.2', 'PF00400.35']	Protein homeostasis.ubiquitin-proteasome system.ubiquitin-fold protein conjugation.CULLIN-based E3 ubiquitin ligase activities.CUL4-based E3 ubiquitin ligase complexes.DCAF substrate adaptor component activities.substrate adaptor	17.2103	0.77715	FALSE	FALSE
LJCHANGYE60308	/	/	['GO:0004197', 'GO:0015031', 'GO:0016829', 'GO:0006508', 'GO:0005789', 'GO:0042597']	['PF05426.15', 'PF14362.9', 'PF05416.15', 'PF03839.19']	not assigned.not annotated	28.9416	1.02566	FALSE	FALSE
LJCHANGYE60309	/	/	/	/	not assigned.not annotated	0.5705	1.075	FALSE	FALSE
LJCHANGYE60310	/	K03952	['GO:0016042', 'GO:0008047', 'GO:0004867', 'GO:0005739', 'GO:0007586', 'GO:0005576']	['PF06747.16', 'PF08583.13', 'PF15083.9', 'PF02297.20', 'PF16860.8', 'PF01682.22', 'PF10203.12', 'PF02428.18']	Cellular respiration.oxidative phosphorylation.NADH dehydrogenase complex.non-core modules.alpha subcomplex.component *(NDUFA8/PGIV)	30.7291	0.708292	TRUE	FALSE
LJCHANGYE60311	/	/	/	['PF00226.34', 'PF11926.11', 'PF18450.4', 'PF12760.10']	not assigned.annotated	4.71908	0.838028	FALSE	FALSE
LJCHANGYE60312	/	/	/	/	not assigned.not annotated	2.21486	0.990769	FALSE	FALSE
LJCHANGYE60313	/	/	/	/	not assigned.annotated	3.76439	1.23625	FALSE	FALSE
LJCHANGYE60314	/	/	/	/	not assigned.not annotated	8.51779	0.37852	FALSE	FALSE
LJCHANGYE60315	/	/	['GO:0005525', 'GO:0000166', 'GO:0005524', 'GO:0003924']	['PF13555.9', 'PF00005.30', 'PF00025.24', 'PF19993.2', 'PF09269.14', 'PF02421.21', 'PF01018.25', 'PF00009.30', 'PF01926.26', 'PF03193.19']	Cell division.plastid division.thylakoid organisation.regulatory GTPase *(OBGL)	1.02232	0.979128	TRUE	FALSE
LJCHANGYE60316	/	/	/	['PF01018.25']	not assigned.annotated	1.10619	0.583926	FALSE	FALSE
LJCHANGYE60317	/	/	['GO:0005525', 'GO:0000166', 'GO:0005524', 'GO:0003924']	['PF00005.30', 'PF00025.24', 'PF19993.2', 'PF09269.14', 'PF00350.26', 'PF02421.21', 'PF01018.25', 'PF00009.30', 'PF01926.26', 'PF03193.19']	Cell division.plastid division.thylakoid organisation.regulatory GTPase *(OBGL)	1.3323	1.25617	TRUE	FALSE
LJCHANGYE60318	/	/	['GO:0005525', 'GO:0000166', 'GO:0003924']	['PF00025.24', 'PF10383.12', 'PF09269.14', 'PF01926.26', 'PF03193.19']	not assigned.annotated	1.55135	1.45547	TRUE	FALSE
LJCHANGYE60319	/	/	/	['PF16923.8']	Protein modification.glycosylation.N-linked glycosylation.complex N-glycan maturation.class-I glucosidase I	1.8815	0.728817	FALSE	FALSE
LJCHANGYE60320	/	/	/	['PF20471.1']	not assigned.not annotated	0.700807	1.04897	FALSE	FALSE
LJCHANGYE60321	/	/	/	/	not assigned.not annotated	910.565	1.56677	FALSE	FALSE
LJCHANGYE60322	/	/	/	/	not assigned.not annotated	1.06306	1.82663	FALSE	FALSE
LJCHANGYE60323	/	/	/	['PF05725.15']	not assigned.not annotated	1.71516	0.716166	FALSE	FALSE
LJCHANGYE60324	/	/	/	['PF00462.27']	Protein modification.S-glutathionylation.glutaredoxin	24.9139	1.37563	TRUE	FALSE
LJCHANGYE60325	/	/	['GO:0000398', 'GO:0004488']	['PF03343.16', 'PF00763.26']	not assigned.annotated	4.19977	1.2116	FALSE	FALSE
LJCHANGYE60326	/	/	['GO:0006629', 'GO:0016788']	['PF00756.23', 'PF12146.11', 'PF01764.28', 'PF11187.11', 'PF07819.16']	not assigned.annotated	5.23738	0.703506	FALSE	FALSE
LJCHANGYE60327	SNF2	K11654	['GO:0016787', 'GO:0003676', 'GO:0005634', 'GO:0140658', 'GO:0005524', 'GO:0031491', 'GO:0006338', 'GO:0070823', 'GO:0003677', 'GO:0016575']	['PF13173.9', 'PF13892.9', 'PF00270.32', 'PF09110.14', 'PF11496.11', 'PF00271.34', 'PF00249.34', 'PF04851.18', 'PF09111.13', 'PF00176.26', 'PF17452.5']	Chromatin organisation.nucleosome remodeling.ISWI chromatin remodeling complexes.shared ATPase component *(CHR11/CHR17)	6.73512	0.670114	TRUE	FALSE
LJCHANGYE60328	/	/	/	/	not assigned.annotated	6.93993	1.14553	FALSE	FALSE
LJCHANGYE60329	/	/	['GO:0004672', 'GO:0005524', 'GO:0006468']	['PF00069.28', 'PF07714.20']	Enzyme classification.EC_2 transferases.EC_2.7 transferase transferring phosphorus-containing group	6.69059	0.788897	TRUE	FALSE
LJCHANGYE60330	/	/	['GO:0005515', 'GO:0007165']	['PF20379.1', 'PF02185.19', 'PF01344.28', 'PF07646.18', 'PF13415.9', 'PF13418.9', 'PF13854.9', 'PF13964.9', 'PF12795.10', 'PF08581.13']	not assigned.annotated	10.348	1.54833	TRUE	FALSE
LJCHANGYE60331	/	/	['GO:0005509']	['PF00036.35', 'PF13202.9', 'PF13405.9', 'PF13499.9']	not assigned.annotated	3.19928	1.01547	FALSE	FALSE
LJCHANGYE60332	/	/	['GO:0005509']	['PF20547.1', 'PF00036.35', 'PF17958.4', 'PF13202.9', 'PF13405.9', 'PF13499.9', 'PF13833.9', 'PF10591.12']	Cell division.cytokinesis.preprophase microtubule organization.TON1-TRM-PP2A (TTP) preprophase band formation complex.PP2A-phosphatase subcomplex.regulatory component *(TON2/FASS)	3.45572	1.48297	FALSE	FALSE
LJCHANGYE60333	/	/	['GO:0005509']	['PF00036.35', 'PF13499.9']	Cell division.cytokinesis.preprophase microtubule organization.TON1-TRM-PP2A (TTP) preprophase band formation complex.PP2A-phosphatase subcomplex.regulatory component *(TON2/FASS)	3.17362	1.18025	FALSE	FALSE
LJCHANGYE60334	/	/	['GO:0048029', 'GO:0005996', 'GO:0016853']	['PF13097.9', 'PF05025.16']	not assigned.annotated	0.436622	1.85222	FALSE	FALSE
LJCHANGYE60335	/	/	/	/	not assigned.annotated	1.13202	1.22562	FALSE	FALSE
LJCHANGYE60336	/	/	/	/	not assigned.annotated	0.115934	1.5365	FALSE	FALSE
LJCHANGYE60337	/	K09494	['GO:0005524']	['PF00118.27']	Cytoskeleton organisation.actin and tubulin folding.TRiC/CCT chaperonin folding complex.subunit beta *(CCT2)	22.884	0.690038	TRUE	FALSE
LJCHANGYE60338	/	/	['GO:0005507', 'GO:0016491']	['PF00394.25', 'PF07731.17', 'PF07732.18']	Enzyme classification.EC_1 oxidoreductases.EC_1.10 oxidoreductase acting on diphenol or related substance as donor	26.4388	1.69371	FALSE	FALSE
LJCHANGYE60339	/	/	/	/	not assigned.annotated	8.39143	2.40757	FALSE	FALSE
LJCHANGYE60340	/	/	/	['PF10654.12', 'PF07727.17']	not assigned.annotated	6.36649	2.58538	FALSE	FALSE
LJCHANGYE60341	/	/	/	/	not assigned.annotated	36.7899	1.90065	FALSE	FALSE
LJCHANGYE60342	/	/	['GO:0003676', 'GO:0008270', 'GO:0003723', 'GO:0019013']	['PF00937.21', 'PF07420.14', 'PF14223.9', 'PF00098.26']	not assigned.annotated	3.35543	2.41616	FALSE	FALSE
LJCHANGYE60343	/	/	/	['PF03070.19']	not assigned.annotated	7.81932	2.23951	FALSE	FALSE
LJCHANGYE60344	/	K01322	['GO:0006508', 'GO:0008236', 'GO:0004252']	['PF00326.24', 'PF02897.18']	Enzyme classification.EC_3 hydrolases.EC_3.4 hydrolase acting on peptide bond (peptidase)	77.0172	1.96768	TRUE	FALSE
LJCHANGYE60345	/	K07583	/	/	RNA processing.RNA modification.RNA pseudouridylation.stand-alone pseudouridine synthase activities.tRNA pseudouridine synthase *(PUS10)	2.47682	0.380072	FALSE	FALSE
LJCHANGYE60346	/	/	/	/	not assigned.not annotated	0.314413	1.91984	FALSE	TRUE
LJCHANGYE60347	/	/	/	['PF20167.1']	not assigned.annotated	0.635273	2.60896	FALSE	FALSE
LJCHANGYE60348	/	/	/	/	not assigned.annotated	0.781497	1.71542	FALSE	TRUE
LJCHANGYE60349	/	K01176	['GO:0005975', 'GO:0005509', 'GO:0004556']	['PF00128.27', 'PF07821.15', 'PF09081.13', 'PF17127.7']	Carbohydrate metabolism.starch metabolism.degradation.hydrolysis and phosphorolysis.amylase activities.alpha amylase	21.7312	1.301	TRUE	FALSE
LJCHANGYE60350	/	/	['GO:0005085']	['PF11290.11', 'PF03759.16']	Multi-process regulation.ROP-GTPase regulatory system.RopGEF guanine nucleotide exchange factor activities.exchange factor *(PRONE)	2.84354	0.795741	FALSE	FALSE
LJCHANGYE60351	/	/	/	/	not assigned.annotated	2.144	0.802374	FALSE	FALSE
LJCHANGYE60352	/	/	['GO:0055085', 'GO:0016020']	['PF13567.9', 'PF00924.21']	Solute transport.channels.mechanosensitive ion channel *(MSL)	0.087803	1.6591	FALSE	FALSE
LJCHANGYE60353	/	K10801	['GO:0015979', 'GO:0009654', 'GO:0009523', 'GO:0042549', 'GO:0019898', 'GO:0006284']	['PF14691.9', 'PF00730.28', 'PF06514.14']	not assigned.annotated	1.124	0.717433	TRUE	FALSE
LJCHANGYE60354	/	/	/	['PF00078.30']	not assigned.annotated	0.366406	1.39275	FALSE	FALSE
LJCHANGYE60355	/	/	['GO:0006396', 'GO:0004525']	['PF08956.13', 'PF13118.9', 'PF14276.9', 'PF20527.1', 'PF04774.18', 'PF00636.29', 'PF09581.13']	not assigned.annotated	8.05375	1.09661	FALSE	TRUE
LJCHANGYE60356	/	/	['GO:0016020', 'GO:0140664', 'GO:0071705']	['PF13476.9', 'PF17944.4', 'PF11600.11', 'PF09747.12', 'PF13621.9', 'PF06771.14', 'PF13118.9', 'PF04774.18', 'PF09332.14', 'PF08497.13', 'PF15345.9', 'PF07168.14']	not assigned.annotated	0.208916	2.38994	FALSE	TRUE
LJCHANGYE60357	/	/	['GO:0016787']	['PF00149.31']	Enzyme classification.EC_3 hydrolases.EC_3.1 hydrolase acting on ester bond	5.23122	0.727966	FALSE	FALSE
LJCHANGYE60358	/	K23390	['GO:0005515']	['PF11976.11', 'PF13881.9', 'PF18396.4', 'PF00240.26', 'PF14560.9']	not assigned.annotated	1.72261	1.61377	FALSE	FALSE
LJCHANGYE60359	/	/	['GO:0016032', 'GO:0005515', 'GO:0004197']	['PF05381.15', 'PF11976.11', 'PF13881.9', 'PF00240.26', 'PF14560.9']	not assigned.annotated	8.60749	0.782992	FALSE	FALSE
LJCHANGYE60360	/	/	/	['PF16589.8', 'PF13966.9']	not assigned.annotated	0.289485	1.4987	FALSE	FALSE
LJCHANGYE60361	/	/	/	/	not assigned.annotated	0.347134	1.56159	FALSE	FALSE
LJCHANGYE60362	/	/	/	['PF02458.18']	not assigned.annotated	2.96434	4.44049	FALSE	FALSE
LJCHANGYE60363	/	/	/	['PF00078.30']	not assigned.annotated	0.340672	1.67236	FALSE	FALSE
LJCHANGYE60364	/	/	['GO:0000077', 'GO:0030896']	['PF20272.1', 'PF04139.16', 'PF00078.30']	not assigned.annotated	0.286735	2.0064	FALSE	FALSE
LJCHANGYE60365	/	/	/	['PF02458.18']	not assigned.annotated	4.97021	4.40066	FALSE	FALSE
LJCHANGYE60366	/	/	['GO:0055085', 'GO:0003964', 'GO:0016020']	['PF17244.5', 'PF00924.21', 'PF12009.11']	Solute transport.channels.mechanosensitive ion channel *(MSL)	2.48856	0.695299	FALSE	FALSE
LJCHANGYE60367	/	K00799	/	['PF00043.28', 'PF13410.9', 'PF14497.9', 'PF02798.23', 'PF13409.9', 'PF13417.9']	Redox homeostasis.glutathione-based redox regulation.glutathione S-transferase activities.class phi glutathione S-transferase	46.3607	0.782342	TRUE	FALSE
LJCHANGYE60368	/	K06173	['GO:0009982', 'GO:0009451', 'GO:0001522', 'GO:0003723']	['PF01416.23']	Enzyme classification.EC_5 isomerases.EC_5.4 intramolecular transferase	13.1219	0.780303	TRUE	FALSE
LJCHANGYE60369	/	/	/	/	not assigned.annotated	0.510961	0.91056	FALSE	FALSE
LJCHANGYE60370	/	/	/	/	not assigned.not annotated	0.488956	1.37448	FALSE	FALSE
LJCHANGYE60371	/	/	/	['PF06728.16']	not assigned.not annotated	4.79004	1.73738	FALSE	TRUE
LJCHANGYE60372	/	/	/	/	not assigned.not annotated	0.814663	1.33056	FALSE	FALSE
LJCHANGYE60373	/	K13153	['GO:0005515']	['PF15137.9', 'PF11976.11', 'PF00240.26', 'PF18036.4']	RNA processing.pre-RNA splicing.U12-type minor spliceosome.U11/U12 snRNP complex.component *(U11/U12-25K)	12.1567	0.791955	TRUE	FALSE
LJCHANGYE60374	/	/	/	['PF20524.1']	not assigned.not annotated	1.04959	0.779272	TRUE	FALSE
LJCHANGYE60375	/	/	['GO:0006032', 'GO:0008061', 'GO:0016998', 'GO:0004568']	['PF00187.22', 'PF00182.22']	not assigned.annotated	25.7568	1.98188	TRUE	FALSE
LJCHANGYE60376	GRAS	/	/	['PF03514.17']	RNA biosynthesis.transcriptional regulation.GRAS-type transcription factor	5.11329	1.44235	FALSE	FALSE
LJCHANGYE60377	GRAS	/	/	['PF03514.17']	External stimuli response.gravity.sensing and signalling.transcription factor *(SHR)	0.751353	1.19524	TRUE	FALSE
LJCHANGYE60378	/	/	/	/	not assigned.annotated	0.228414	1.23111	FALSE	FALSE
LJCHANGYE60379	/	/	['GO:0005515']	['PF00023.33', 'PF12796.10', 'PF13606.9', 'PF13637.9']	not assigned.annotated	2.34829	2.09582	FALSE	FALSE
LJCHANGYE60380	/	/	/	/	not assigned.not annotated	7.23928	2.11428	FALSE	FALSE
LJCHANGYE60381	/	/	['GO:0005515', 'GO:0004672', 'GO:0005524', 'GO:0006468']	['PF03109.19', 'PF00023.33', 'PF12796.10', 'PF13606.9', 'PF13637.9', 'PF13857.9', 'PF01636.26', 'PF06293.17', 'PF00069.28', 'PF07714.20']	Enzyme classification.EC_2 transferases.EC_2.7 transferase transferring phosphorus-containing group	82.2123	1.15001	TRUE	FALSE
LJCHANGYE60382	/	/	['GO:0043022']	['PF10730.12', 'PF13331.9', 'PF07766.16']	Protein biosynthesis.organelle machinery.mitochondrial ribosome biogenesis.mitochondrial ribosome docking.ribosome docking factor *(MDM38)	2.02376	1.18341	FALSE	FALSE
LJCHANGYE60383	/	/	['GO:0008194', 'GO:0016758', 'GO:0005975', 'GO:0030259']	['PF03033.23', 'PF04101.19', 'PF00201.21']	Enzyme classification.EC_2 transferases.EC_2.4 glycosyltransferase	14.1342	0.997768	TRUE	FALSE
LJCHANGYE60384	/	/	/	/	not assigned.not annotated	1.93209	0.795548	FALSE	TRUE
LJCHANGYE60385	/	K19825	/	['PF16884.8', 'PF00107.29', 'PF13602.9']	Enzyme classification.EC_1 oxidoreductases.EC_1.3 oxidoreductase acting on CH-CH group of donor	53.9629	1.12422	TRUE	FALSE
LJCHANGYE60386	/	K17361	/	['PF03061.25']	not assigned.annotated	6.21631	0.951411	FALSE	FALSE
LJCHANGYE60387	TAZ	/	['GO:0005515']	['PF00651.34', 'PF02135.19']	Protein homeostasis.ubiquitin-proteasome system.ubiquitin-fold protein conjugation.CULLIN-based E3 ubiquitin ligase activities.CUL3-based E3 ubiquitin ligase complexes.BTB/POZ substrate adaptor component activities.substrate adaptor *(BT)	21.1238	1.02843	TRUE	FALSE
LJCHANGYE60388	/	/	['GO:0019028', 'GO:0005198']	['PF00244.23', 'PF02181.26', 'PF00980.20', 'PF14639.9']	Cytoskeleton organisation.microfilament network.actin polymerisation.formin actin filament elongation factor activities.group-I formin	6.62218	1.66227	TRUE	FALSE
LJCHANGYE60389	/	/	['GO:0004518']	['PF00752.20']	not assigned.annotated	4.1375	0.345929	FALSE	FALSE
LJCHANGYE60390	/	/	/	/	not assigned.annotated	5.65825	1.12732	FALSE	FALSE
LJCHANGYE60391	/	/	/	/	not assigned.annotated	1.13263	1.10326	FALSE	FALSE
LJCHANGYE60392	/	/	['GO:0004518']	['PF11241.11', 'PF00752.20']	not assigned.annotated	0.536823	1.94515	FALSE	FALSE
LJCHANGYE60393	/	/	['GO:0005815']	['PF07989.14', 'PF03004.17']	not assigned.annotated	1.25405	0.558477	FALSE	TRUE
LJCHANGYE60394	/	/	['GO:0005815']	['PF07989.14', 'PF03004.17']	not assigned.annotated	2.56823	0.864997	FALSE	TRUE
LJCHANGYE60395	/	/	['GO:0003676', 'GO:0004523']	['PF00075.27', 'PF03259.20', 'PF13456.9']	not assigned.annotated	0.0974359	1.55719	FALSE	FALSE
LJCHANGYE60396	/	/	['GO:0006064', 'GO:0008927']	['PF03786.16']	not assigned.annotated	0.294307	1.29882	FALSE	FALSE
LJCHANGYE60397	/	/	/	['PF19885.2']	not assigned.annotated	3.06394	0.828199	FALSE	FALSE
LJCHANGYE60398	/	/	/	['PF03732.20', 'PF19040.3']	not assigned.annotated	0.211848	1.22498	FALSE	FALSE
LJCHANGYE60399	/	/	/	['PF18052.4']	not assigned.annotated	0.57384	1.37411	FALSE	FALSE
LJCHANGYE60400	/	/	/	/	not assigned.annotated	1.19359	1.03135	FALSE	FALSE
LJCHANGYE60401	/	/	/	/	not assigned.annotated	1.07047	1.27975	FALSE	FALSE
LJCHANGYE60402	/	/	/	/	not assigned.not annotated	0.950511	1.23639	FALSE	TRUE
LJCHANGYE60403	/	/	/	['PF07727.17']	not assigned.annotated	2.04638	0.862504	TRUE	FALSE
LJCHANGYE60404	/	K00079	/	['PF00106.28', 'PF13561.9', 'PF08883.14', 'PF01370.24', 'PF08659.13', 'PF04321.20']	Enzyme classification.EC_1 oxidoreductases.EC_1.1 oxidoreductase acting on CH-OH group of donor	0.649702	1.22409	FALSE	FALSE
LJCHANGYE60405	/	/	['GO:0009664', 'GO:0005199']	['PF04554.16']	not assigned.annotated	27.4899	1.15669	FALSE	FALSE
LJCHANGYE60406	/	/	['GO:0008061']	['PF00187.22', 'PF03638.18']	not assigned.annotated	0.425433	1.704	FALSE	FALSE
LJCHANGYE60407	/	K03012	['GO:0006352', 'GO:0030880']	['PF03874.19']	RNA biosynthesis.DNA-dependent RNA polymerase complexes.RNA polymerase II complex.component *(NRPB4)	33.1384	0.781556	TRUE	FALSE
LJCHANGYE60408	/	/	/	/	Phytohormone action.signalling peptides.NCRP (non-cysteine-rich-peptide) category.PIP/PIPL-peptide activity.PIP/PIPL-precursor polypeptide	0.393591	1.58035	FALSE	FALSE
LJCHANGYE60409	/	/	/	/	Phytohormone action.signalling peptides.NCRP (non-cysteine-rich-peptide) category.PIP/PIPL-peptide activity.PIP/PIPL-precursor polypeptide	0.0821975	2.28866	FALSE	FALSE
LJCHANGYE60410	/	/	/	/	Phytohormone action.signalling peptides.NCRP (non-cysteine-rich-peptide) category.PIP/PIPL-peptide activity.PIP/PIPL-precursor polypeptide	1.31866	1.86202	FALSE	FALSE
LJCHANGYE60411	/	/	/	['PF13850.9']	not assigned.annotated	0.76123	1.20686	FALSE	TRUE
LJCHANGYE60412	/	/	/	['PF13850.9']	not assigned.annotated	0.219819	1.70208	FALSE	TRUE
LJCHANGYE60413	/	K20360	/	['PF14963.9', 'PF00566.21']	Vesicle trafficking.multi-pathway trafficking regulation.vesicle tethering.activation of RAB-GTPase activities.Rab GTPase-activating protein *(RabGAP4)	5.10685	0.536943	TRUE	FALSE
LJCHANGYE60414	/	/	['GO:0019028', 'GO:0005198', 'GO:0019031']	['PF04513.15', 'PF00581.23']	not assigned.annotated	37.6726	0.923894	TRUE	FALSE
LJCHANGYE60415	/	/	['GO:0046935', 'GO:0005634', 'GO:0005944', 'GO:0030867', 'GO:0006270', 'GO:0019028', 'GO:0023041']	['PF10351.12', 'PF02724.17', 'PF06075.15', 'PF09726.12', 'PF05053.16', 'PF07267.14', 'PF10486.12', 'PF10500.12']	not assigned.annotated	7.10442	0.608507	TRUE	FALSE
LJCHANGYE60416	/	/	['GO:0030133', 'GO:0031083']	['PF14942.9']	not assigned.annotated	56.9541	1.52363	FALSE	TRUE
LJCHANGYE60417	/	/	['GO:0008097', 'GO:0006412', 'GO:0003735', 'GO:0005840']	['PF17144.7']	Protein biosynthesis.ribosome biogenesis.large ribosomal subunit (LSU).LSU proteome.component *(uL18)	48.7584	1.02312	TRUE	FALSE
LJCHANGYE60418	/	K01738	/	['PF00107.29', 'PF00291.28']	Enzyme classification.EC_2 transferases.EC_2.5 transferase transferring alkyl or aryl group, other than methyl group	30.6884	0.946279	FALSE	FALSE
LJCHANGYE60419	/	/	/	['PF18594.4', 'PF09588.13']	not assigned.annotated	1.27001	0.896729	TRUE	FALSE
LJCHANGYE60420	/	/	['GO:0016020', 'GO:0005747', 'GO:0006120']	['PF11188.11', 'PF12725.10', 'PF13567.9', 'PF19389.2', 'PF09782.12', 'PF13755.9', 'PF04906.16', 'PF04932.18']	not assigned.annotated	0.539364	1.76877	FALSE	FALSE
LJCHANGYE60421	/	K14512	['GO:0004672', 'GO:0006886', 'GO:0005524', 'GO:0005741', 'GO:0006468']	['PF03109.19', 'PF12330.11', 'PF06293.17', 'PF14531.9', 'PF00069.28', 'PF07714.20', 'PF04281.16']	Enzyme classification.EC_2 transferases.EC_2.7 transferase transferring phosphorus-containing group	11.5457	0.605076	TRUE	FALSE
LJCHANGYE60422	/	/	['GO:0006032', 'GO:0008061', 'GO:0016998', 'GO:0004568']	['PF00187.22', 'PF00182.22']	not assigned.annotated	87.9944	1.68102	TRUE	FALSE
LJCHANGYE60423	/	/	/	/	not assigned.annotated	1.55006	0.898264	FALSE	FALSE
LJCHANGYE60424	/	K08500	['GO:0016020', 'GO:0048193']	['PF12578.11', 'PF19893.2', 'PF04678.16', 'PF05739.22', 'PF09177.14']	Vesicle trafficking.multi-pathway trafficking regulation.target membrane fusion.SNARE membrane fusion complexes.Qc-type SNARE components.SYP6-group component	10.8167	0.704781	TRUE	FALSE
LJCHANGYE60425	/	/	['GO:0007155']	['PF14984.9']	not assigned.annotated	7.19371	0.74677	FALSE	FALSE
LJCHANGYE60426	/	/	/	['PF19160.3']	not assigned.annotated	8.80393	0.788655	TRUE	FALSE
LJCHANGYE60427	/	/	/	/	not assigned.annotated	2.11922	1.75579	FALSE	FALSE
LJCHANGYE60428	/	/	/	['PF04266.17']	not assigned.annotated	0.576128	1.04539	FALSE	FALSE
LJCHANGYE60429	/	/	['GO:0005515', 'GO:0016791']	['PF05458.15', 'PF02383.21', 'PF00397.29']	Multi-process regulation.phosphoinositide signalling.phosphoinositide homeostasis.group-SAC-III phosphoinositide phosphatase	3.3575	0.594753	TRUE	FALSE
LJCHANGYE60430	/	/	/	/	not assigned.annotated	3.03134	0.712231	FALSE	FALSE
LJCHANGYE60431	/	/	/	/	not assigned.annotated	4.32166	0.738176	FALSE	FALSE
LJCHANGYE60432	/	/	/	/	not assigned.annotated	2.54354	0.808026	FALSE	FALSE
LJCHANGYE60433	/	/	['GO:0005515']	['PF12799.10', 'PF13855.9', 'PF00428.22']	not assigned.annotated	0.321015	2.72099	FALSE	FALSE
LJCHANGYE60434	/	/	['GO:0005515']	['PF13855.9']	not assigned.annotated	0.703699	1.20818	TRUE	FALSE
LJCHANGYE60435	/	/	/	/	not assigned.annotated	0.103266	4.28372	FALSE	FALSE
LJCHANGYE60436	/	/	['GO:0005515']	['PF00560.36', 'PF12799.10', 'PF13855.9']	not assigned.annotated	1.78166	1.02355	TRUE	FALSE
LJCHANGYE60437	/	/	['GO:0005515']	['PF13855.9']	not assigned.annotated	0.218056	1.13969	FALSE	FALSE
LJCHANGYE60438	/	/	['GO:0005515']	['PF00560.36', 'PF12799.10', 'PF13855.9']	not assigned.annotated	0.732696	0.787623	TRUE	FALSE
LJCHANGYE60439	/	/	['GO:0005515']	['PF00560.36', 'PF13855.9']	not assigned.annotated	1.17893	1.21379	TRUE	FALSE
LJCHANGYE60440	/	/	['GO:0005515']	['PF00560.36', 'PF12799.10', 'PF13855.9']	not assigned.annotated	0.394251	1.35765	FALSE	FALSE
LJCHANGYE60441	/	/	['GO:0005524', 'GO:0043531']	['PF13173.9', 'PF13191.9', 'PF13238.9', 'PF13401.9', 'PF13671.9', 'PF00005.30', 'PF00931.25', 'PF18052.4']	not assigned.annotated	1.01803	1.04391	FALSE	FALSE
LJCHANGYE60442	/	/	['GO:0005515']	['PF12799.10', 'PF13855.9']	not assigned.annotated	0.476788	0.978142	FALSE	FALSE
LJCHANGYE60443	/	/	/	/	not assigned.not annotated	0.157554	1.41399	FALSE	FALSE
LJCHANGYE60444	/	/	/	/	not assigned.annotated	0.78521	1.53472	FALSE	FALSE
LJCHANGYE60445	/	/	/	/	not assigned.not annotated	1.47455	0.683027	FALSE	FALSE
LJCHANGYE60446	/	/	/	/	not assigned.annotated	0.299448	1.42326	FALSE	FALSE
LJCHANGYE60447	/	/	/	['PF13961.9', 'PF14244.9']	not assigned.annotated	0.984613	0.981689	FALSE	FALSE
LJCHANGYE60448	/	/	['GO:0005515']	['PF14678.9', 'PF00560.36', 'PF12799.10', 'PF13855.9', 'PF01030.27']	not assigned.annotated	0.811963	0.998545	FALSE	FALSE
LJCHANGYE60449	/	/	/	/	not assigned.annotated	0.544662	1.97149	FALSE	FALSE
LJCHANGYE60450	/	/	/	['PF06232.14']	not assigned.annotated	7.76582	1.50208	FALSE	FALSE
LJCHANGYE60451	/	/	/	['PF15700.8', 'PF10712.12']	not assigned.annotated	14.8354	1.10522	FALSE	FALSE
LJCHANGYE60452	/	/	/	['PF00078.30']	not assigned.annotated	0.614726	1.01681	TRUE	FALSE
LJCHANGYE60453	/	/	/	['PF00078.30']	not assigned.annotated	0.446538	1.25863	TRUE	FALSE
LJCHANGYE60454	/	/	['GO:0006032', 'GO:0016998', 'GO:0004568']	['PF00182.22']	not assigned.annotated	3.14052	1.6132	TRUE	FALSE
LJCHANGYE60455	/	/	['GO:0006032', 'GO:0008061', 'GO:0016998', 'GO:0004568']	['PF00187.22', 'PF00182.22']	not assigned.annotated	1.38369	1.35483	TRUE	FALSE
LJCHANGYE60456	/	/	['GO:0005515']	['PF15668.8', 'PF00560.36', 'PF12799.10', 'PF13855.9']	not assigned.annotated	3.15867	1.13362	FALSE	FALSE
LJCHANGYE60457	/	/	['GO:0005515']	['PF00560.36', 'PF12799.10', 'PF13855.9']	not assigned.annotated	1.98367	2.48633	FALSE	FALSE
LJCHANGYE60458	/	/	/	/	not assigned.annotated	0.1007	2.17977	FALSE	FALSE
LJCHANGYE60459	/	/	/	['PF09532.13']	not assigned.not annotated	239.019	3.57415	TRUE	FALSE
LJCHANGYE60460	/	/	/	['PF14111.9', 'PF14392.9']	not assigned.annotated	0.35866	0.939007	FALSE	FALSE
LJCHANGYE60461	/	/	/	/	not assigned.annotated	0.494544	1.06974	TRUE	FALSE
LJCHANGYE60462	/	/	/	/	not assigned.not annotated	1.66505	0.818197	FALSE	FALSE
LJCHANGYE60463	/	/	/	/	not assigned.annotated	0.107479	2.39614	FALSE	FALSE
LJCHANGYE60464	/	/	['GO:0004499', 'GO:0050660', 'GO:0050661']	['PF00743.22']	not assigned.annotated	0.825924	1.21009	FALSE	FALSE
LJCHANGYE60465	/	/	['GO:0006508', 'GO:0004190']	['PF09668.13']	not assigned.annotated	0.281693	1.37339	FALSE	FALSE
LJCHANGYE60466	/	/	/	['PF03732.20']	not assigned.annotated	0.196454	1.37933	FALSE	FALSE
LJCHANGYE60467	/	/	/	/	Solute transport.primary active transport.P-type ATPase superfamily.P4 family.phospholipid flippase complex.P4-type ATPase component *(ALA)	0.275501	2.75338	FALSE	FALSE
LJCHANGYE60468	/	/	/	['PF03004.17']	not assigned.annotated	1.19675	0.841388	TRUE	FALSE
LJCHANGYE60469	/	/	/	/	not assigned.annotated	1.29498	1.34349	FALSE	FALSE
LJCHANGYE60470	bZIP	/	['GO:0003700', 'GO:0003677', 'GO:0006355', 'GO:0006260']	['PF00170.24', 'PF07716.18', 'PF03131.20', 'PF19579.2', 'PF14662.9', 'PF06156.16']	RNA biosynthesis.transcriptional regulation.bZIP transcription factor superfamily.bZIP class-I transcription factor	10.6518	0.58852	TRUE	FALSE
LJCHANGYE60471	/	/	/	['PF16751.8', 'PF00078.30', 'PF14805.9']	not assigned.annotated	0.157552	1.0304	FALSE	FALSE
LJCHANGYE60472	/	/	['GO:0006606']	['PF06637.14', 'PF07926.15']	not assigned.annotated	1.25822	1.01029	FALSE	FALSE
LJCHANGYE60473	/	/	/	/	not assigned.annotated	0.40719	1.29743	FALSE	FALSE
LJCHANGYE60474	Others	/	['GO:0000160', 'GO:0005975']	['PF02518.29', 'PF02879.19', 'PF00072.27']	Enzyme classification.EC_2 transferases.EC_2.7 transferase transferring phosphorus-containing group	17.4226	0.760357	FALSE	FALSE
LJCHANGYE60475	/	/	/	['PF06075.15']	Cytoskeleton organisation.microtubular network.microtubule dynamics.cortical microtubule organisation.regulatory protein *(CORD)	3.54939	0.893541	FALSE	FALSE
LJCHANGYE60476	/	/	/	['PF05187.16', 'PF12838.10']	Amino acid metabolism.amino acid degradation.branched-chain amino acids.acyl-CoA dehydrogenase oxidation.electron transfer flavoprotein-ubiquinone oxidoreductase *(ETF-QO)	4.19955	0.763158	TRUE	FALSE
LJCHANGYE60477	/	K00311	['GO:0004497', 'GO:0071949', 'GO:0016491']	['PF01266.27', 'PF05187.16', 'PF00890.27', 'PF01494.22', 'PF12831.10', 'PF12838.10', 'PF01134.25', 'PF03486.17', 'PF05834.15', 'PF13434.9', 'PF13450.9', 'PF13454.9', 'PF00070.30', 'PF07992.17', 'PF13738.9', 'PF01946.20', 'PF04820.17']	Enzyme classification.EC_1 oxidoreductases.EC_1.5 oxidoreductase acting on CH-NH group of donor	2.90431	0.691914	TRUE	FALSE
LJCHANGYE60478	/	/	['GO:0004064', 'GO:0005515', 'GO:0009058', 'GO:0016844']	['PF01731.23', 'PF01436.24', 'PF08450.15', 'PF20067.2', 'PF03088.19']	Enzyme classification.EC_4 lyases.EC_4.3 carbon-nitrogen lyase	0.671346	3.13545	TRUE	FALSE
LJCHANGYE60479	/	/	/	/	not assigned.not annotated	2.00534	1.19779	FALSE	FALSE
LJCHANGYE60480	/	/	/	/	not assigned.annotated	7.88535	1.03589	FALSE	FALSE
LJCHANGYE60481	/	/	/	/	not assigned.annotated	13.3749	1.29625	FALSE	FALSE
LJCHANGYE60482	/	/	/	['PF13968.9', 'PF04578.16', 'PF10688.12']	not assigned.annotated	3.0181	1.03858	FALSE	FALSE
LJCHANGYE60483	/	/	/	/	not assigned.annotated	1.07077	1.36517	FALSE	FALSE
LJCHANGYE60484	/	K10290	['GO:0005515']	['PF04379.17', 'PF00646.36', 'PF12937.10', 'PF07009.14', 'PF09346.13']	Protein homeostasis.ubiquitin-proteasome system.ubiquitin-fold protein conjugation.CULLIN-based E3 ubiquitin ligase activities.CUL1-based/SCF E3 ubiquitin ligase complexes.F-BOX substrate adaptor component activities.substrate adaptor *(SKIP16)	12.4929	0.597262	TRUE	FALSE
LJCHANGYE60485	/	K23558	['GO:0003854', 'GO:0006694', 'GO:0016616']	['PF01073.22', 'PF00106.28', 'PF01370.24', 'PF16363.8', 'PF13460.9', 'PF07993.15', 'PF05368.16', 'PF02719.18', 'PF02453.20']	Enzyme classification.EC_1 oxidoreductases.EC_1.1 oxidoreductase acting on CH-OH group of donor	0.712525	0.493481	TRUE	FALSE
LJCHANGYE60486	/	/	['GO:0003854', 'GO:0006694', 'GO:0016616', 'GO:0016491']	['PF01073.22', 'PF00106.28', 'PF01370.24', 'PF16363.8', 'PF13460.9', 'PF07993.15', 'PF05368.16', 'PF02719.18', 'PF04321.20', 'PF03435.21']	Enzyme classification.EC_1 oxidoreductases.EC_1.1 oxidoreductase acting on CH-OH group of donor	0.181662	1.68741	FALSE	FALSE
LJCHANGYE60487	/	K01069	/	['PF16123.8', 'PF00753.30', 'PF12706.10', 'PF19583.2']	Enzyme classification.EC_3 hydrolases.EC_3.1 hydrolase acting on ester bond	9.68711	0.634807	TRUE	FALSE
LJCHANGYE60488	/	/	['GO:0003723']	['PF14282.9', 'PF14605.9', 'PF00076.25', 'PF08777.14', 'PF13893.9', 'PF16842.8', 'PF07744.16']	External stimuli response.pathogen.effector-triggered immunity (ETI) machinery.TNL-mediated effector-triggered immunity.regulatory protein *(FPA)	0.92058	0.418903	TRUE	FALSE
LJCHANGYE60489	/	/	/	/	not assigned.not annotated	1.63229	1.00264	FALSE	FALSE
LJCHANGYE60490	/	/	['GO:0005515', 'GO:0043531']	['PF13173.9', 'PF13191.9', 'PF13401.9', 'PF13671.9', 'PF14410.9', 'PF12799.10', 'PF13855.9', 'PF05729.15', 'PF00931.25', 'PF18052.4']	External stimuli response.pathogen.effector-triggered immunity (ETI) machinery.R-type immune receptor *(ZAR1)	0.840344	1.09832	TRUE	FALSE
LJCHANGYE60491	/	/	['GO:0043531']	['PF00931.25']	not assigned.annotated	0.0663447	3.49456	FALSE	FALSE
LJCHANGYE60492	/	/	['GO:0033926']	['PF11506.11', 'PF06202.17', 'PF12899.10']	not assigned.annotated	0.537573	1.63084	FALSE	FALSE
LJCHANGYE60493	/	/	/	/	not assigned.annotated	3.05399	0.902676	FALSE	FALSE
LJCHANGYE60494	/	/	/	['PF12157.11']	not assigned.annotated	3.43672	1.01827	FALSE	FALSE
LJCHANGYE60495	/	/	['GO:0061630', 'GO:0008270', 'GO:0006397', 'GO:0005680', 'GO:0097602', 'GO:0031145', 'GO:0043130', 'GO:0046872']	['PF05883.14', 'PF06906.14', 'PF14447.9', 'PF01480.20', 'PF15750.8', 'PF12861.10', 'PF00097.28', 'PF13923.9', 'PF13920.9', 'PF15227.9', 'PF12678.10', 'PF16685.8', 'PF17123.8', 'PF17120.8', 'PF13639.9', 'PF14570.9', 'PF14634.9', 'PF13445.9']	not assigned.annotated	7.33925	0.555181	TRUE	FALSE
LJCHANGYE60496	/	/	['GO:0005509']	['PF00036.35']	Cell division.cytokinesis.preprophase microtubule organization.TON1-TRM-PP2A (TTP) preprophase band formation complex.PP2A-phosphatase subcomplex.regulatory component *(TON2/FASS)	17.7956	1.28732	FALSE	FALSE
LJCHANGYE60497	/	/	['GO:0005509']	['PF00036.35', 'PF13202.9', 'PF13405.9', 'PF13499.9', 'PF13833.9', 'PF10591.12']	Protein modification.phosphorylation.protein serine/threonine phosphatase superfamily.PPP Fe-Zn-dependent phosphatase families.PP2A-class phosphatase complexes.regulatory component B2	2.06844	1.23116	FALSE	FALSE
LJCHANGYE60498	/	/	['GO:0005509']	['PF00036.35', 'PF13202.9', 'PF13405.9', 'PF13499.9', 'PF13833.9']	Protein modification.phosphorylation.protein serine/threonine phosphatase superfamily.PPP Fe-Zn-dependent phosphatase families.PP2A-class phosphatase complexes.regulatory component B2	1.70187	1.04719	FALSE	FALSE
LJCHANGYE60499	/	/	/	/	not assigned.not annotated	0.841532	2.64984	FALSE	TRUE
LJCHANGYE60500	/	/	['GO:0015979', 'GO:0009654', 'GO:0009523', 'GO:0045263', 'GO:0015078', 'GO:0016020', 'GO:0015986']	['PF00430.21', 'PF03912.17', 'PF15330.9']	not assigned.not annotated	0.279407	2.33905	FALSE	FALSE
LJCHANGYE60501	/	/	/	/	not assigned.not annotated	0.251378	2.63643	FALSE	FALSE
LJCHANGYE60502	/	/	/	/	not assigned.annotated	5.41785	1.1092	FALSE	FALSE
LJCHANGYE60503	/	/	/	/	not assigned.annotated	1.10464	1.00622	FALSE	FALSE
LJCHANGYE60504	/	/	/	/	not assigned.annotated	2.06227	0.784099	FALSE	FALSE
LJCHANGYE60505	/	/	['GO:0007276']	['PF02704.17', 'PF02513.20']	Phytohormone action.signalling peptides.CRP (cysteine-rich-peptide) category.GASA/GAST-peptide activity.GASA-precursor polypeptide	193.911	2.27545	FALSE	FALSE
LJCHANGYE60506	/	/	/	['PF10536.12']	not assigned.annotated	1.75706	1.88441	FALSE	FALSE
LJCHANGYE60507	/	/	/	/	not assigned.not annotated	1.87038	2.05529	FALSE	FALSE
LJCHANGYE60508	/	/	/	['PF13966.9']	not assigned.annotated	1.25253	2.25061	FALSE	FALSE
LJCHANGYE60509	/	/	/	/	not assigned.not annotated	2.75813	1.50371	FALSE	FALSE
LJCHANGYE60510	/	/	['GO:0006508', 'GO:0008234']	['PF00112.26']	not assigned.annotated	3.80809	1.76153	FALSE	FALSE
LJCHANGYE60511	/	/	/	/	not assigned.not annotated	1.95167	1.43875	FALSE	FALSE
LJCHANGYE60512	/	/	/	/	not assigned.annotated	1.81813	1.40346	FALSE	FALSE
LJCHANGYE60513	/	/	['GO:0003676', 'GO:0008270']	['PF00098.26', 'PF13696.9']	not assigned.annotated	5.12709	1.81866	FALSE	FALSE
LJCHANGYE60514	/	/	/	/	not assigned.annotated	0.227091	0.591719	FALSE	FALSE
LJCHANGYE60515	/	/	/	/	not assigned.annotated	0.400697	2.00334	FALSE	FALSE
LJCHANGYE60516	/	/	/	['PF12207.11', 'PF05911.14']	not assigned.annotated	3.23855	0.827112	TRUE	FALSE
LJCHANGYE60517	/	/	['GO:0005515', 'GO:0043531']	['PF13173.9', 'PF13191.9', 'PF13401.9', 'PF13671.9', 'PF09958.12', 'PF16043.8', 'PF12799.10', 'PF13855.9', 'PF05729.15', 'PF00931.25', 'PF18052.4']	External stimuli response.pathogen.effector-triggered immunity (ETI) machinery.R-type immune receptor *(ZAR1)	0.301951	1.14032	TRUE	FALSE
LJCHANGYE60518	/	/	['GO:0003676', 'GO:0042381', 'GO:0008270', 'GO:0005576']	['PF02035.18', 'PF11943.11', 'PF12353.11', 'PF00098.26', 'PF15288.9']	not assigned.annotated	0.0855002	1.93596	FALSE	FALSE
LJCHANGYE60519	/	/	/	['PF15481.9', 'PF15864.8']	not assigned.not annotated	1.23277	1.36292	FALSE	TRUE
LJCHANGYE60520	/	/	/	/	not assigned.annotated	21.3501	1.08867	TRUE	FALSE
LJCHANGYE60521	/	/	/	/	not assigned.annotated	1.46337	1.4158	FALSE	FALSE
LJCHANGYE60522	/	/	['GO:0005737', 'GO:0050113', 'GO:0005506', 'GO:0019310']	['PF05153.18']	not assigned.annotated	0.263804	1.29996	FALSE	FALSE
LJCHANGYE60523	/	/	['GO:0005737', 'GO:0050113', 'GO:0005506', 'GO:0019310']	['PF05153.18']	not assigned.annotated	2.108	1.53876	FALSE	FALSE
LJCHANGYE60524	/	/	/	/	not assigned.annotated	0.288713	1.37266	FALSE	FALSE
LJCHANGYE60525	/	/	['GO:0003779', 'GO:0003989', 'GO:0006633', 'GO:0009317', 'GO:0006357', 'GO:0051082', 'GO:0016743']	['PF03255.17', 'PF11559.11', 'PF08614.14', 'PF19220.3', 'PF11932.11', 'PF04859.15', 'PF05266.17', 'PF03961.16', 'PF01608.20', 'PF15619.9', 'PF13874.9', 'PF03938.17', 'PF09686.13', 'PF04102.15', 'PF12329.11', 'PF01166.21', 'PF14071.9']	not assigned.annotated	3.87764	0.754303	FALSE	FALSE
LJCHANGYE60526	/	/	/	/	not assigned.not annotated	7.62251	1.80097	FALSE	FALSE
LJCHANGYE60527	/	K00475	/	['PF03171.23', 'PF14226.9', 'PF03621.16']	Enzyme classification.EC_1 oxidoreductases.EC_1.14 oxidoreductase acting on paired donor with incorporation or reduction of molecular oxygen	249.125	1.56522	TRUE	FALSE
LJCHANGYE60528	/	/	/	/	not assigned.not annotated	0.540621	0.66467	FALSE	FALSE
LJCHANGYE60529	C2H2	/	['GO:0061630']	['PF00096.29', 'PF13912.9', 'PF14369.9']	not assigned.annotated	6.68369	0.882486	TRUE	FALSE
LJCHANGYE60530	/	/	['GO:0016020', 'GO:0008083']	['PF00341.20']	not assigned.not annotated	2.13611	0.754004	FALSE	FALSE
LJCHANGYE60531	/	/	/	/	not assigned.annotated	4.16763	0.747656	FALSE	FALSE
LJCHANGYE60532	/	/	['GO:0006415', 'GO:0033179', 'GO:1902600', 'GO:0006260', 'GO:0039679', 'GO:0008017', 'GO:0046961']	['PF10186.12', 'PF15188.9', 'PF06657.16', 'PF04977.18', 'PF05266.17', 'PF12808.10', 'PF05531.15', 'PF18595.4', 'PF03462.21', 'PF04102.15', 'PF12325.11', 'PF01496.22', 'PF06156.16']	not assigned.annotated	0.104766	1.56014	FALSE	FALSE
LJCHANGYE60533	/	/	['GO:0042302']	['PF17223.6']	not assigned.annotated	17.7893	0.635845	FALSE	FALSE
LJCHANGYE60534	/	/	/	['PF13960.9']	not assigned.annotated	0.409078	1.59868	FALSE	FALSE
LJCHANGYE60535	/	/	/	/	not assigned.annotated	0.0643525	5.47723	FALSE	TRUE
LJCHANGYE60536	/	/	['GO:0006367', 'GO:0006368', 'GO:0000439', 'GO:0000446', 'GO:0006406', 'GO:0006289']	['PF06331.15', 'PF09432.13']	not assigned.annotated	0.361007	2.18351	FALSE	FALSE
LJCHANGYE60537	/	/	/	/	not assigned.annotated	3.86635	1.15957	FALSE	FALSE
LJCHANGYE60538	/	/	/	/	not assigned.annotated	1.52183	1.07376	FALSE	FALSE
LJCHANGYE60539	/	/	/	/	not assigned.annotated	0.683406	2.20228	FALSE	FALSE
LJCHANGYE60540	/	/	['GO:0006508', 'GO:0004190']	['PF09668.13', 'PF13650.9', 'PF13975.9', 'PF02160.18', 'PF08284.14']	not assigned.annotated	0.335063	1.08604	FALSE	FALSE
LJCHANGYE60541	/	/	['GO:0006629']	['PF20556.1', 'PF01764.28', 'PF14655.9']	Phytohormone action.ethylene.perception and signal transduction.regulatory EIN2-stabilizing factor *(MHZ3)	3.76191	0.728425	FALSE	FALSE
LJCHANGYE60542	/	/	/	['PF02992.17', 'PF13963.9']	not assigned.annotated	0.543123	1.53812	FALSE	FALSE
LJCHANGYE60543	/	/	['GO:0003676', 'GO:0004523']	['PF00075.27', 'PF13456.9']	not assigned.annotated	0.499615	1.72047	FALSE	FALSE
LJCHANGYE60544	/	/	['GO:0016787', 'GO:0005811', 'GO:0019915', 'GO:0008236', 'GO:0016298', 'GO:0016788', 'GO:0006508', 'GO:0009058']	['PF00561.23', 'PF20408.1', 'PF07859.16', 'PF12697.10', 'PF05448.15', 'PF08840.14', 'PF01738.21', 'PF11144.11', 'PF00756.23', 'PF12146.11', 'PF10230.12', 'PF00326.24', 'PF07819.16', 'PF00975.23']	Coenzyme metabolism.chlorophyll metabolism.chlorophyll catabolism.phytol degradation.phytyl ester synthase *(PES)	2.03306	0.953673	FALSE	FALSE
LJCHANGYE60545	/	/	/	['PF18697.4']	not assigned.annotated	0.202824	1.33291	TRUE	FALSE
LJCHANGYE60546	/	/	['GO:0016705', 'GO:0004497', 'GO:0020037', 'GO:0005506']	['PF00067.25']	Enzyme classification.EC_1 oxidoreductases.EC_1.14 oxidoreductase acting on paired donor with incorporation or reduction of molecular oxygen	14.561	0.977237	TRUE	FALSE
LJCHANGYE60547	/	/	/	['PF15668.8', 'PF07216.15']	not assigned.annotated	0.0817229	3.38124	FALSE	FALSE
LJCHANGYE60548	/	/	['GO:0006260']	['PF09820.12', 'PF17675.4', 'PF04859.15', 'PF06156.16']	not assigned.annotated	0.177962	3.53331	FALSE	FALSE
LJCHANGYE60549	/	/	/	['PF03732.20']	not assigned.annotated	0.3772	1.71511	FALSE	FALSE
LJCHANGYE60550	/	/	['GO:0015074']	['PF00665.29']	not assigned.annotated	0.0696155	3.87836	FALSE	FALSE
LJCHANGYE60551	/	/	/	/	not assigned.annotated	0.0589272	1.50904	FALSE	FALSE
LJCHANGYE60552	/	/	['GO:0003700', 'GO:0006355', 'GO:0003723', 'GO:0019013']	['PF00170.24', 'PF00937.21', 'PF09487.13', 'PF07246.14', 'PF04102.15']	not assigned.annotated	0.0856684	2.07574	FALSE	FALSE
LJCHANGYE60553	/	/	/	/	not assigned.annotated	0.0684634	3.13422	FALSE	FALSE
LJCHANGYE60554	/	/	['GO:0016779']	['PF15379.9', 'PF10620.12', 'PF01616.19']	not assigned.annotated	0.122637	2.02675	FALSE	FALSE
LJCHANGYE60555	MADS-M-type	/	/	/	RNA biosynthesis.transcriptional regulation.MADS/AGL-type transcription factor	0.384097	1.39148	FALSE	FALSE
LJCHANGYE60556	/	/	/	['PF08276.14']	not assigned.annotated	0.719794	1.17222	FALSE	FALSE
LJCHANGYE60557	/	/	/	['PF19988.2']	not assigned.not annotated	6.10881	0.588857	FALSE	FALSE
LJCHANGYE60558	/	K17508	/	['PF00481.24', 'PF13672.9', 'PF07228.15']	not assigned.annotated	6.60475	0.597892	TRUE	FALSE
LJCHANGYE60559	/	/	/	/	Vesicle trafficking.multi-pathway trafficking regulation.clathrin coated vesicle (CCV) machinery.CCV accessory factor activities.clathrin uncoating protein *(AUL)	9.62334	0.874723	FALSE	FALSE
LJCHANGYE60560	/	/	/	/	not assigned.annotated	1.94264	0.92499	TRUE	FALSE
LJCHANGYE60561	/	/	/	/	not assigned.annotated	1.35148	0.947925	TRUE	FALSE
LJCHANGYE60562	/	/	/	['PF00226.34']	Vesicle trafficking.multi-pathway trafficking regulation.clathrin coated vesicle (CCV) machinery.CCV accessory factor activities.clathrin uncoating protein *(AUL)	2.60591	0.97416	TRUE	FALSE
LJCHANGYE60563	/	/	/	['PF00226.34']	Vesicle trafficking.multi-pathway trafficking regulation.clathrin coated vesicle (CCV) machinery.CCV accessory factor activities.clathrin uncoating protein *(AUL)	6.44838	0.849737	TRUE	FALSE
LJCHANGYE60564	/	/	['GO:0003864', 'GO:0015940']	['PF00244.23', 'PF09840.12', 'PF02548.18']	not assigned.annotated	0.842458	1.20867	FALSE	FALSE
LJCHANGYE60565	/	/	/	['PF10734.12']	not assigned.annotated	0.317804	1.57148	FALSE	FALSE
LJCHANGYE60566	AP2/ERF-ERF	/	['GO:0003700', 'GO:0006355']	['PF00847.23']	RNA biosynthesis.transcriptional regulation.AP2/ERF transcription factor superfamily.AP2-type transcription factor *(WRI/AIL)	0.16843	1.41969	FALSE	FALSE
LJCHANGYE60567	/	/	['GO:0003700', 'GO:0006355']	['PF00847.23']	not assigned.annotated	0.244952	1.35166	FALSE	FALSE
LJCHANGYE60568	/	/	['GO:0030117', 'GO:0006886', 'GO:0016625', 'GO:0016491', 'GO:0051536', 'GO:0016192']	['PF01602.23', 'PF02730.18']	not assigned.annotated	24.3011	0.871168	FALSE	FALSE
LJCHANGYE60569	/	/	/	/	not assigned.annotated	4.36447	2.31327	TRUE	FALSE
LJCHANGYE60570	/	/	/	/	not assigned.not annotated	0.129801	1.9715	FALSE	FALSE
LJCHANGYE60571	/	/	/	['PF16101.8']	not assigned.annotated	0.492141	1.29964	FALSE	FALSE
LJCHANGYE60572	/	/	/	['PF07250.14', 'PF09118.14', 'PF13418.9']	Cell wall organisation.pectin.rhamnogalacturonan I.modification and degradation.rhamnogalacturonan-I galactose oxidase *(RUBY)	19.5591	3.21324	TRUE	FALSE
LJCHANGYE60573	/	/	/	/	not assigned.not annotated	1.86617	0.918477	FALSE	FALSE
LJCHANGYE60574	/	/	/	/	not assigned.not annotated	5.29711	0.963022	FALSE	FALSE
LJCHANGYE60575	/	/	/	/	not assigned.annotated	0.662208	0.975174	FALSE	FALSE
LJCHANGYE60576	/	/	['GO:0005643', 'GO:0003676', 'GO:0016973', 'GO:0004523']	['PF07817.16', 'PF13456.9']	not assigned.annotated	1.15865	1.17075	FALSE	FALSE
LJCHANGYE60577	BBR-BPC	/	/	['PF06217.15']	RNA biosynthesis.transcriptional regulation.BBR/BPC-type transcription factor	12.3107	0.74102	TRUE	FALSE
LJCHANGYE60578	/	/	/	/	not assigned.not annotated	0.259794	1.36313	FALSE	TRUE
LJCHANGYE60579	/	/	/	['PF09843.12']	not assigned.not annotated	3.16207	1.01045	FALSE	FALSE
LJCHANGYE60580	/	/	/	['PF13961.9', 'PF14223.9', 'PF14244.9', 'PF15110.9']	not assigned.annotated	0.728072	1.25141	TRUE	FALSE
LJCHANGYE60581	/	/	/	['PF13246.9']	not assigned.annotated	0.529355	0.904832	FALSE	FALSE
LJCHANGYE60582	/	/	/	['PF13246.9']	not assigned.annotated	0.525879	1.32212	FALSE	FALSE
LJCHANGYE60583	/	/	['GO:0004857']	['PF04043.18']	not assigned.annotated	6.01557	0.93838	FALSE	FALSE
LJCHANGYE60584	/	/	['GO:0005737', 'GO:0000287', 'GO:0000105', 'GO:0003879']	['PF08029.14']	not assigned.not annotated	1.83003	0.694872	FALSE	FALSE
LJCHANGYE60585	/	/	/	/	not assigned.not annotated	1.54141	0.862154	FALSE	FALSE
LJCHANGYE60586	/	/	/	['PF03732.20']	not assigned.annotated	0.194118	1.16335	FALSE	FALSE
LJCHANGYE60587	/	/	/	/	not assigned.annotated	4.14583	1.48828	FALSE	FALSE
LJCHANGYE60588	/	/	/	/	not assigned.annotated	0.118956	1.99911	FALSE	FALSE
LJCHANGYE60589	/	/	/	/	not assigned.annotated	0.363741	1.67437	FALSE	FALSE
LJCHANGYE60590	/	/	/	/	not assigned.not annotated	5.33917	0.867696	FALSE	FALSE
LJCHANGYE60591	/	/	['GO:0004803', 'GO:0003677', 'GO:0006313']	['PF01609.24', 'PF13359.9', 'PF04827.17']	not assigned.annotated	1.5102	1.49195	FALSE	FALSE
LJCHANGYE60592	/	/	/	['PF17919.4', 'PF00078.30', 'PF18096.4']	not assigned.annotated	0.141867	1.11129	FALSE	FALSE
LJCHANGYE60593	/	/	['GO:0015986', 'GO:0000276', 'GO:0015078']	['PF00895.23']	not assigned.not annotated	1.5848	0.9132	FALSE	FALSE
LJCHANGYE60594	/	/	/	/	not assigned.annotated	10.9536	0.791946	FALSE	FALSE
LJCHANGYE60595	/	/	/	/	not assigned.annotated	1.82421	0.717875	FALSE	FALSE
LJCHANGYE60596	/	/	/	/	not assigned.annotated	10.092	0.845338	FALSE	FALSE
LJCHANGYE60597	/	/	['GO:0004672', 'GO:0005524', 'GO:0006468']	['PF12330.11', 'PF00069.28', 'PF07714.20']	Enzyme classification.EC_2 transferases.EC_2.7 transferase transferring phosphorus-containing group	1.85485	0.882201	FALSE	FALSE
LJCHANGYE60598	/	/	/	/	not assigned.not annotated	3.97738	1.54869	FALSE	FALSE
LJCHANGYE60599	/	/	/	['PF01595.23']	Solute transport.carrier-mediated transport.magnesium cation transporter *(MGR)	1.07491	1.60175	FALSE	FALSE
LJCHANGYE60600	/	/	['GO:0008237', 'GO:0008270']	['PF12770.10', 'PF20078.2', 'PF01433.23', 'PF03672.16']	not assigned.annotated	2.13774	1.94982	FALSE	FALSE
LJCHANGYE60601	/	/	/	/	not assigned.not annotated	1.45976	1.57186	FALSE	FALSE
LJCHANGYE60602	/	/	/	['PF13576.9']	not assigned.annotated	2.39982	0.844834	FALSE	FALSE
LJCHANGYE60603	/	/	['GO:0005515', 'GO:0004672', 'GO:0005524', 'GO:0006468']	['PF05725.15', 'PF14531.9', 'PF08263.15', 'PF00560.36', 'PF07723.16', 'PF12799.10', 'PF13516.9', 'PF13855.9', 'PF14580.9', 'PF00069.28', 'PF07714.20', 'PF18016.4', 'PF11479.11', 'PF19974.2']	Enzyme classification.EC_2 transferases.EC_2.7 transferase transferring phosphorus-containing group	0.636026	2.60582	TRUE	FALSE
LJCHANGYE60604	/	/	['GO:0005515', 'GO:0008270', 'GO:0005509', 'GO:0046983', 'GO:0042802']	['PF14863.9', 'PF12895.10', 'PF12862.10', 'PF03704.20', 'PF03107.19', 'PF04733.17', 'PF12968.10', 'PF04781.15', 'PF00036.35', 'PF13202.9', 'PF13405.9', 'PF13499.9', 'PF13833.9', 'PF10602.12', 'PF14938.9', 'PF20308.1', 'PF00515.31', 'PF13374.9', 'PF13414.9', 'PF13424.9', 'PF13428.9', 'PF13432.9', 'PF13431.9', 'PF14559.9', 'PF07719.20', 'PF14561.9', 'PF07721.17', 'PF13174.9', 'PF13176.9', 'PF13181.9', 'PF13371.9', 'PF10938.11', 'PF00569.20']	not assigned.annotated	2.60207	0.49466	FALSE	FALSE
LJCHANGYE60605	/	/	['GO:0009401', 'GO:0005737', 'GO:0008982']	['PF03140.18', 'PF11027.11', 'PF19029.3', 'PF03830.18']	not assigned.annotated	16.3516	2.82238	FALSE	FALSE
LJCHANGYE60606	/	/	['GO:0007165', 'GO:0005577', 'GO:0030334', 'GO:0006606', 'GO:0045995', 'GO:0006891', 'GO:0008658', 'GO:0006260', 'GO:0072686', 'GO:0006357', 'GO:0015986', 'GO:0019905', 'GO:0006886', 'GO:0033179', 'GO:0005643', 'GO:0019028', 'GO:0017119', 'GO:0031514', 'GO:0016973', 'GO:0005102', 'GO:0039679', 'GO:0046961', 'GO:0016592', 'GO:0043093', 'GO:0042729', 'GO:0030168', 'GO:0006397', 'GO:0030867', 'GO:0090529', 'GO:0051258', 'GO:0000276', 'GO:1902600', 'GO:0005737', 'GO:0007155', 'GO:0000445', 'GO:0015078', 'GO:0016020', 'GO:0023041', 'GO:0051082', 'GO:0019867', 'GO:0030155', 'GO:0019031', 'GO:0003712', 'GO:0005801', 'GO:0048870', 'GO:0005198']	['PF13166.9', 'PF11559.11', 'PF17675.4', 'PF08614.14', 'PF04513.15', 'PF10046.12', 'PF05667.14', 'PF14968.9', 'PF01923.21', 'PF10392.12', 'PF19220.3', 'PF08649.13', 'PF01519.19', 'PF07889.15', 'PF09418.13', 'PF10805.11', 'PF11155.11', 'PF11932.11', 'PF12725.10', 'PF13863.9', 'PF13870.9', 'PF14362.9', 'PF14584.9', 'PF18977.3', 'PF05266.17', 'PF05267.15', 'PF06103.14', 'PF11570.11', 'PF05802.14', 'PF16046.8', 'PF06818.18', 'PF08702.13', 'PF00038.24', 'PF05377.14', 'PF13851.9', 'PF07817.16', 'PF04849.16', 'PF09744.12', 'PF06008.17', 'PF06009.15', 'PF04011.15', 'PF04728.16', 'PF09726.12', 'PF00015.24', 'PF07544.16', 'PF07200.16', 'PF05873.15', 'PF12308.11', 'PF05531.15', 'PF18595.4', 'PF07303.16', 'PF03938.17', 'PF03717.18', 'PF05478.14', 'PF04012.15', 'PF05659.14', 'PF11418.11', 'PF04136.18', 'PF02403.25', 'PF04102.15', 'PF02463.22', 'PF14712.9', 'PF08286.14', 'PF14523.9', 'PF05010.17', 'PF09728.12', 'PF04253.18', 'PF11262.11', 'PF05615.16', 'PF12325.11', 'PF07851.16', 'PF07926.15', 'PF06785.14', 'PF01496.22', 'PF05701.14', 'PF06156.16', 'PF16789.8', 'PF06005.15', 'PF07072.14']	not assigned.annotated	0.174642	2.05167	FALSE	FALSE
LJCHANGYE60607	/	/	['GO:0007165', 'GO:0005577', 'GO:0008658', 'GO:0006357', 'GO:0005515', 'GO:0048870', 'GO:0006886', 'GO:0033179', 'GO:0005643', 'GO:0031514', 'GO:0016973', 'GO:0005102', 'GO:0046961', 'GO:0016592', 'GO:0043093', 'GO:0006397', 'GO:0030867', 'GO:0090529', 'GO:0051258', 'GO:0000276', 'GO:1902600', 'GO:0005737', 'GO:0007155', 'GO:0000445', 'GO:0015078', 'GO:0016020', 'GO:0023041', 'GO:0051082', 'GO:0003712', 'GO:0005801', 'GO:0030168', 'GO:0015986']	['PF13166.9', 'PF17675.4', 'PF08614.14', 'PF05667.14', 'PF14968.9', 'PF01519.19', 'PF07889.15', 'PF09418.13', 'PF11155.11', 'PF11932.11', 'PF13863.9', 'PF05267.15', 'PF06103.14', 'PF11570.11', 'PF08702.13', 'PF00038.24', 'PF13851.9', 'PF07817.16', 'PF06009.15', 'PF04011.15', 'PF12799.10', 'PF13855.9', 'PF09726.12', 'PF00015.24', 'PF07544.16', 'PF05873.15', 'PF18757.4', 'PF03938.17', 'PF03717.18', 'PF05659.14', 'PF13558.9', 'PF11418.11', 'PF04136.18', 'PF02403.25', 'PF02463.22', 'PF08286.14', 'PF04888.15', 'PF05010.17', 'PF04253.18', 'PF05615.16', 'PF07851.16', 'PF15456.9', 'PF01496.22', 'PF16789.8', 'PF06005.15']	not assigned.annotated	1.08807	0.956684	FALSE	FALSE
LJCHANGYE60608	/	/	['GO:0007030']	['PF16888.8', 'PF05377.14', 'PF09787.12']	not assigned.annotated	1.18202	1.07644	FALSE	FALSE
LJCHANGYE60609	/	/	['GO:0005577', 'GO:0030334', 'GO:0006606', 'GO:0005618', 'GO:0045995', 'GO:0006891', 'GO:0006260', 'GO:0000921', 'GO:0072686', 'GO:0006357', 'GO:0048870', 'GO:0019905', 'GO:0005940', 'GO:0006886', 'GO:0033179', 'GO:0005643', 'GO:0019028', 'GO:0008134', 'GO:0017119', 'GO:0031514', 'GO:0005102', 'GO:0016973', 'GO:0039679', 'GO:0046961', 'GO:0016592', 'GO:0008855', 'GO:0043093', 'GO:0042729', 'GO:0006397', 'GO:0030867', 'GO:0090529', 'GO:0042803', 'GO:0051258', 'GO:1902600', 'GO:0005737', 'GO:0007155', 'GO:0000445', 'GO:0016020', 'GO:0023041', 'GO:0051082', 'GO:0046872', 'GO:0016491', 'GO:0019867', 'GO:0030155', 'GO:0019031', 'GO:0070840', 'GO:0003712', 'GO:0005801', 'GO:0030168', 'GO:0005198']	['PF13166.9', 'PF18652.4', 'PF11559.11', 'PF17675.4', 'PF08614.14', 'PF10211.12', 'PF04513.15', 'PF05667.14', 'PF14968.9', 'PF03150.17', 'PF10473.12', 'PF01923.21', 'PF10392.12', 'PF19220.3', 'PF08649.13', 'PF02862.20', 'PF01519.19', 'PF07889.15', 'PF09969.12', 'PF11075.11', 'PF11932.11', 'PF12128.11', 'PF12725.10', 'PF13863.9', 'PF14357.9', 'PF14362.9', 'PF14584.9', 'PF18977.3', 'PF05266.17', 'PF05267.15', 'PF06103.14', 'PF05802.14', 'PF02601.18', 'PF06160.15', 'PF06818.18', 'PF08702.13', 'PF00038.24', 'PF13851.9', 'PF07817.16', 'PF04849.16', 'PF09744.12', 'PF06008.17', 'PF06009.15', 'PF04728.16', 'PF09726.12', 'PF07544.16', 'PF18757.4', 'PF12308.11', 'PF05531.15', 'PF18595.4', 'PF03938.17', 'PF05478.14', 'PF04012.15', 'PF05659.14', 'PF13558.9', 'PF11418.11', 'PF04136.18', 'PF02403.25', 'PF04102.15', 'PF02463.22', 'PF14712.9', 'PF08286.14', 'PF05010.17', 'PF09728.12', 'PF04253.18', 'PF05615.16', 'PF07851.16', 'PF07926.15', 'PF12718.10', 'PF06785.14', 'PF01496.22', 'PF06156.16', 'PF11068.11', 'PF16789.8', 'PF06005.15', 'PF07072.14']	not assigned.annotated	1.55758	1.20534	FALSE	FALSE
LJCHANGYE60610	/	/	/	/	not assigned.annotated	5.22658	1.49815	TRUE	FALSE
LJCHANGYE60611	/	/	/	['PF13355.9', 'PF09304.13', 'PF00226.34']	Cell division.plastid division.contractile complex.assembly regulator *(ARC6)	5.47217	0.759849	TRUE	FALSE
LJCHANGYE60612	/	/	/	/	not assigned.not annotated	21.3313	1.56743	FALSE	FALSE
LJCHANGYE60613	/	/	['GO:0005248', 'GO:0006814', 'GO:0001518', 'GO:0046872']	['PF10186.12', 'PF02862.20', 'PF11917.11', 'PF12709.10', 'PF06512.16', 'PF08524.14']	not assigned.annotated	6.56999	1.61402	FALSE	FALSE
LJCHANGYE60614	/	/	['GO:0006396', 'GO:0005634']	['PF05843.17']	not assigned.annotated	4.05242	0.721254	TRUE	FALSE
LJCHANGYE60615	/	/	['GO:0042274']	['PF16529.8', 'PF04180.17']	Protein biosynthesis.ribosome biogenesis.small ribosomal subunit (SSU).SSU processome.pre-40S ribosomal subunit nuclear export.export factor *(Ltv1)	5.47458	1.02979	FALSE	FALSE
LJCHANGYE60616	/	K14798	['GO:0042274']	['PF16529.8', 'PF04180.17']	Protein biosynthesis.ribosome biogenesis.small ribosomal subunit (SSU).SSU processome.pre-40S ribosomal subunit nuclear export.export factor *(Ltv1)	8.4269	0.657966	FALSE	FALSE
LJCHANGYE60617	/	/	['GO:0019079']	['PF01057.20']	not assigned.annotated	59.6377	1.55228	FALSE	FALSE
LJCHANGYE60618	/	/	/	['PF12776.10', 'PF18292.4']	not assigned.annotated	6.26592	1.53566	FALSE	FALSE
LJCHANGYE60619	/	/	/	/	not assigned.not annotated	38.5373	1.53441	FALSE	TRUE
LJCHANGYE60620	/	/	['GO:0005524', 'GO:0006415', 'GO:0030682', 'GO:0043176', 'GO:0043047', 'GO:0003777', 'GO:0007018', 'GO:0008017', 'GO:0051082']	['PF11995.11', 'PF03961.16', 'PF02098.19', 'PF00225.26', 'PF03938.17', 'PF03462.21', 'PF16686.8']	Cytoskeleton organisation.microtubular network.Kinesin microtubule-based motor protein activities.Kinesin-7-type motor protein	346.143	1.56498	TRUE	FALSE
LJCHANGYE60621	/	/	['GO:0005515', 'GO:0005737', 'GO:0015630', 'GO:0000226']	['PF03114.21', 'PF08074.14', 'PF05672.14', 'PF00018.31', 'PF07653.20', 'PF14604.9', 'PF10400.12']	Vesicle trafficking.endocytic trafficking.ESCRT-mediated sorting.ESCRT-I complex.auxiliary VPS23-interacting component *(SH3P2)	3.39893	0.627232	TRUE	FALSE
LJCHANGYE60622	/	/	['GO:0005515', 'GO:0005737', 'GO:0015630', 'GO:0000226']	['PF03114.21', 'PF08074.14', 'PF05672.14', 'PF00018.31', 'PF07653.20', 'PF14604.9', 'PF10400.12']	Vesicle trafficking.endocytic trafficking.ESCRT-mediated sorting.ESCRT-I complex.auxiliary VPS23-interacting component *(SH3P2)	0.980495	0.630878	TRUE	FALSE
LJCHANGYE60623	/	/	/	['PF14846.9', 'PF19794.2', 'PF14223.9', 'PF08869.14']	not assigned.annotated	0.532693	1.22597	FALSE	FALSE
LJCHANGYE60624	/	/	/	['PF09316.13', 'PF06464.14', 'PF18476.4', 'PF16808.8']	not assigned.annotated	0.676251	2.20034	FALSE	FALSE
LJCHANGYE60625	/	/	['GO:0004553', 'GO:0005975']	['PF00933.24']	Enzyme classification.EC_3 hydrolases.EC_3.2 glycosylase	12.6974	1.50731	TRUE	FALSE
LJCHANGYE60626	/	/	/	/	not assigned.annotated	1.19215	1.02095	FALSE	FALSE
LJCHANGYE60627	/	/	/	['PF11998.11', 'PF14111.9']	not assigned.annotated	10.5916	0.735766	TRUE	FALSE
LJCHANGYE60628	/	/	['GO:0006606', 'GO:0070206', 'GO:0006260', 'GO:0000921', 'GO:0005940', 'GO:0006886', 'GO:0033179', 'GO:0046961', 'GO:0016192', 'GO:0043093', 'GO:0019901', 'GO:0005524', 'GO:0090529', 'GO:1902600', 'GO:0005737', 'GO:0007155', 'GO:0005815', 'GO:0016020', 'GO:0051082', 'GO:0004674', 'GO:0006468']	['PF12729.10', 'PF11839.11', 'PF17675.4', 'PF10211.12', 'PF08647.14', 'PF10174.12', 'PF16516.8', 'PF14197.9', 'PF07989.14', 'PF08826.13', 'PF09893.12', 'PF11932.11', 'PF12128.11', 'PF13870.9', 'PF19111.3', 'PF06160.15', 'PF15396.9', 'PF03961.16', 'PF05377.14', 'PF10359.12', 'PF04849.16', 'PF14662.9', 'PF06009.15', 'PF12795.10', 'PF16273.8', 'PF03938.17', 'PF15898.8', 'PF14760.9', 'PF02403.25', 'PF14712.9', 'PF08286.14', 'PF15186.9', 'PF12329.11', 'PF16331.8', 'PF07926.15', 'PF04871.16', 'PF01496.22', 'PF10779.12', 'PF06156.16', 'PF06005.15']	not assigned.annotated	0.087575	1.28748	FALSE	FALSE
LJCHANGYE60629	/	/	/	['PF13498.9', 'PF03732.20', 'PF10330.12']	not assigned.annotated	0.409417	1.83852	FALSE	FALSE
LJCHANGYE60630	/	/	['GO:0003676', 'GO:0004523']	['PF00075.27', 'PF13456.9']	not assigned.annotated	0.282686	3.57499	FALSE	FALSE
LJCHANGYE60631	/	K03676	/	['PF00462.27']	Protein modification.S-glutathionylation.glutaredoxin	19.0071	0.830735	TRUE	FALSE
LJCHANGYE60632	/	/	/	/	not assigned.annotated	0.632012	1.16669	FALSE	FALSE
LJCHANGYE60633	/	K02155	['GO:0033177', 'GO:1902600', 'GO:0015078']	['PF00137.24']	Solute transport.primary active transport.V-type ATPase complex.membrane V0 subcomplex.subunit c	25.8242	0.627853	FALSE	FALSE
LJCHANGYE60634	/	/	/	['PF00078.30']	not assigned.annotated	0.325619	1.58875	FALSE	FALSE
LJCHANGYE60635	/	/	/	/	not assigned.annotated	0.181118	1.25805	FALSE	FALSE
LJCHANGYE60636	/	/	/	['PF20362.1']	not assigned.annotated	0.46464	1.36386	FALSE	FALSE
LJCHANGYE60637	/	/	/	/	not assigned.not annotated	2.2833	0.919406	FALSE	FALSE
LJCHANGYE60638	/	K00858	['GO:0006741', 'GO:0003951']	['PF16120.8', 'PF01513.24', 'PF20143.2', 'PF14566.9']	Enzyme classification.EC_2 transferases.EC_2.7 transferase transferring phosphorus-containing group	34.989	1.10293	TRUE	FALSE
LJCHANGYE60639	/	/	/	['PF03171.23']	Enzyme classification.EC_1 oxidoreductases.EC_1.14 oxidoreductase acting on paired donor with incorporation or reduction of molecular oxygen	0.22715	1.39462	TRUE	FALSE
LJCHANGYE60640	/	/	['GO:0016485', 'GO:0004674', 'GO:0004190', 'GO:0030527', 'GO:0003677', 'GO:0016020', 'GO:0006355']	['PF10721.12', 'PF13830.9', 'PF14362.9', 'PF20000.2', 'PF12722.10', 'PF00816.24', 'PF12474.11', 'PF01080.20', 'PF04641.15', 'PF17846.4', 'PF11068.11']	not assigned.annotated	0.368023	1.59194	FALSE	TRUE
LJCHANGYE60641	/	/	['GO:0005515', 'GO:0004672', 'GO:0005524', 'GO:0006468', 'GO:0046872']	['PF12773.10', 'PF18912.3', 'PF20426.1', 'PF00069.28', 'PF13570.9', 'PF14447.9', 'PF00400.35', 'PF00097.28', 'PF13923.9', 'PF13920.9', 'PF15227.9', 'PF17123.8', 'PF13639.9', 'PF14570.9', 'PF14634.9', 'PF13445.9']	not assigned.annotated	4.40595	0.820102	TRUE	FALSE
LJCHANGYE60642	/	/	/	/	not assigned.not annotated	0.720261	1.87011	FALSE	FALSE
LJCHANGYE60643	/	/	/	/	not assigned.not annotated	0.342754	0.891562	FALSE	FALSE
LJCHANGYE60644	/	/	/	['PF06681.16', 'PF09775.12']	not assigned.annotated	49.0049	0.843631	TRUE	FALSE
LJCHANGYE60645	/	/	['GO:0055085', 'GO:0022857', 'GO:0016020']	['PF00324.24', 'PF13520.9']	Solute transport.carrier-mediated transport.APC superfamily.APC family.gamma-aminobutyric acid transporter *(GABP)	0.166073	0.829181	TRUE	FALSE
LJCHANGYE60646	/	K10755	['GO:0003887', 'GO:0016787', 'GO:0004386', 'GO:0003676', 'GO:0005524', 'GO:0003724', 'GO:0009378', 'GO:0003677', 'GO:0006260', 'GO:0003723', 'GO:0006310', 'GO:0009360', 'GO:0016887', 'GO:0006281']	['PF00004.32', 'PF13086.9', 'PF13173.9', 'PF13191.9', 'PF13238.9', 'PF13245.9', 'PF07724.17', 'PF13401.9', 'PF13479.9', 'PF13481.9', 'PF13521.9', 'PF13604.9', 'PF07728.17', 'PF12775.10', 'PF16193.8', 'PF00406.25', 'PF20030.2', 'PF15481.9', 'PF00270.32', 'PF06144.16', 'PF13177.9', 'PF09848.12', 'PF12290.11', 'PF12964.10', 'PF12870.10', 'PF19263.2', 'PF05673.16', 'PF01695.20', 'PF01078.24', 'PF02562.19', 'PF03215.18', 'PF08542.14', 'PF04851.18', 'PF00910.25', 'PF05496.15', 'PF06068.16']	Cell division.DNA replication.elongation.DNA-tracking platform.PCNA sliding clamp loader complex.component *(RFC4)	10.7414	0.760938	TRUE	FALSE
LJCHANGYE60647	/	/	['GO:0006465', 'GO:0004252']	['PF10502.12']	Protein modification.targeting peptide maturation.plastid.plastidic signal peptidase *(PLSP/TPP)	1.01625	0.743416	TRUE	FALSE
LJCHANGYE60648	/	K06627	/	['PF02984.22', 'PF00134.26']	Cell division.cell cycle organisation.metaphase to anaphase transition.regulatory protein *(TAM)	9.82518	1.13837	TRUE	FALSE
LJCHANGYE60649	/	/	['GO:0003700', 'GO:0006355']	['PF00847.23', 'PF02463.22']	not assigned.annotated	0.868728	0.871195	FALSE	FALSE
LJCHANGYE60650	/	/	['GO:0005634', 'GO:0043565', 'GO:0043539', 'GO:0003700', 'GO:0006260', 'GO:0000422', 'GO:0006355']	['PF19697.2', 'PF04977.18', 'PF19016.3', 'PF02183.21', 'PF01486.20', 'PF15680.8', 'PF06156.16']	not assigned.annotated	7.21585	1.54965	FALSE	FALSE
LJCHANGYE60651	/	/	/	['PF07879.14']	RNA biosynthesis.organelle machinery.RNA polymerase activities.plastid-encoded RNA polymerase (PEP) complex.essential co-factor components.component *(PAP8/TAC6)	15.2192	0.77413	TRUE	FALSE
LJCHANGYE60652	SET	/	['GO:0005515', 'GO:0005634', 'GO:0008270', 'GO:0018024']	['PF17907.4', 'PF00856.31', 'PF07496.18']	Enzyme classification.EC_2 transferases.EC_2.1 transferase transferring one-carbon group	1.36505	0.379646	FALSE	FALSE
LJCHANGYE60653	/	/	/	['PF17597.5']	not assigned.not annotated	0.40353	1.25073	FALSE	TRUE
LJCHANGYE60654	/	/	/	['PF13966.9']	not assigned.annotated	0.214106	1.47907	FALSE	FALSE
LJCHANGYE60655	/	/	['GO:0071949']	['PF06493.14', 'PF01494.22']	not assigned.annotated	1.00073	1.37628	FALSE	FALSE
LJCHANGYE60656	/	/	['GO:0008194', 'GO:0016758']	['PF04101.19', 'PF00201.21']	Enzyme classification.EC_2 transferases.EC_2.4 glycosyltransferase	3.87319	1.57134	FALSE	FALSE
LJCHANGYE60657	/	/	['GO:0008233', 'GO:0070072']	['PF09527.13', 'PF13367.9', 'PF11712.11']	not assigned.annotated	13.816	0.63164	FALSE	FALSE
LJCHANGYE60658	C3H	/	['GO:0000166', 'GO:0005524', 'GO:0019871', 'GO:0015833', 'GO:0042151', 'GO:0046872']	['PF08098.14', 'PF08352.15', 'PF16131.8', 'PF00642.27', 'PF14608.9', 'PF15663.8', 'PF18044.4', 'PF18345.4', 'PF19242.2']	RNA processing.RNA homeostasis.post-transcriptional regulation.regulatory protein	5.67223	0.616349	TRUE	FALSE
LJCHANGYE60659	/	/	['GO:0003854', 'GO:0006694', 'GO:0016616']	['PF01073.22', 'PF01370.24', 'PF16363.8', 'PF13460.9', 'PF07993.15', 'PF05368.16']	not assigned.annotated	64.6271	0.919472	TRUE	FALSE
LJCHANGYE60660	/	/	['GO:0005515']	['PF17451.5', 'PF00397.29']	not assigned.annotated	3.6597	0.673257	FALSE	FALSE
LJCHANGYE60661	/	K12865	['GO:0005515']	['PF17451.5', 'PF04640.17', 'PF08243.14', 'PF00397.29', 'PF11331.11']	not assigned.annotated	5.16728	0.666643	FALSE	FALSE
LJCHANGYE60662	/	/	['GO:0008017', 'GO:0016567', 'GO:0051082', 'GO:0061630']	['PF11559.11', 'PF06657.16', 'PF12808.10', 'PF18595.4', 'PF03938.17', 'PF04102.15', 'PF12325.11', 'PF08941.13']	not assigned.annotated	1.26482	2.44074	FALSE	FALSE
LJCHANGYE60663	/	/	/	/	not assigned.annotated	0.0702726	5.47723	FALSE	FALSE
LJCHANGYE60664	/	/	/	/	not assigned.not annotated	3.06597	1.99529	FALSE	FALSE
LJCHANGYE60665	/	/	/	['PF06758.16']	not assigned.annotated	0.444387	1.33889	FALSE	FALSE
LJCHANGYE60666	/	/	/	['PF12907.10']	not assigned.not annotated	6.08274	0.923871	FALSE	FALSE
LJCHANGYE60667	/	/	/	/	not assigned.annotated	0.1721	1.93094	FALSE	FALSE
LJCHANGYE60668	/	K24917	/	['PF01490.21']	Solute transport.carrier-mediated transport.APC superfamily.AAAP family.amino acid transporter *(AAP)	11.9165	1.41015	TRUE	FALSE
LJCHANGYE60669	/	/	/	['PF00226.34']	Vesicle trafficking.multi-pathway trafficking regulation.clathrin coated vesicle (CCV) machinery.CCV accessory factor activities.clathrin uncoating protein *(AUL)	3.2798	0.870317	TRUE	FALSE
LJCHANGYE60670	/	K13448	['GO:0005515', 'GO:0005509']	['PF00036.35', 'PF12763.10', 'PF13202.9', 'PF13405.9', 'PF13499.9', 'PF13833.9', 'PF10591.12']	Multi-process regulation.calcium-dependent signalling.calcium sensor *(CML)	1.02997	1.84049	TRUE	FALSE
LJCHANGYE60671	/	/	/	/	not assigned.not annotated	7.50093	1.3808	FALSE	FALSE
LJCHANGYE60672	/	/	['GO:0005737', 'GO:0006397', 'GO:0005634', 'GO:0003723']	['PF10446.12', 'PF10961.11', 'PF06003.15']	not assigned.not annotated	0.578898	1.21038	FALSE	TRUE
LJCHANGYE60673	/	/	['GO:0005737', 'GO:0006397', 'GO:0005634', 'GO:0003723']	['PF10446.12', 'PF06003.15']	not assigned.not annotated	2.76982	0.783679	FALSE	FALSE
LJCHANGYE60674	/	K22077	/	['PF00043.28', 'PF13410.9', 'PF14497.9', 'PF16865.8', 'PF02798.23', 'PF13409.9', 'PF13417.9']	Redox homeostasis.glutathione-based redox regulation.glutathione S-transferase activities.class TCHQD glutathione S-transferase	4.38717	0.677074	TRUE	FALSE
LJCHANGYE60675	/	K03644	['GO:0051536', 'GO:0003824']	['PF16881.8', 'PF04055.24']	Enzyme classification.EC_2 transferases.EC_2.8 transferase transferring sulfur-containing group	3.31819	0.312799	TRUE	FALSE
LJCHANGYE60676	/	K17782	/	['PF06747.16']	Protein modification.cysteine disulfide formation.mitochondrion.disulfide carrier protein *(MIA40)	9.04858	0.791554	TRUE	FALSE
LJCHANGYE60677	/	/	/	['PF11696.11']	Protein modification.cysteine disulfide formation.mitochondrion.disulfide carrier protein *(MIA40)	2.29652	0.926485	FALSE	FALSE
LJCHANGYE60678	/	/	/	/	not assigned.annotated	2.28884	0.266648	FALSE	FALSE
LJCHANGYE60679	/	/	['GO:0004672', 'GO:0005524', 'GO:0006468']	['PF03109.19', 'PF11858.11', 'PF00069.28', 'PF07714.20', 'PF00582.29']	Enzyme classification.EC_2 transferases.EC_2.7 transferase transferring phosphorus-containing group	4.48568	1.26438	TRUE	FALSE
LJCHANGYE60680	TRAF	K10523	['GO:0005515']	['PF07707.18', 'PF00651.34', 'PF13102.9']	Protein homeostasis.ubiquitin-proteasome system.ubiquitin-fold protein conjugation.CULLIN-based E3 ubiquitin ligase activities.CUL3-based E3 ubiquitin ligase complexes.BTB/POZ substrate adaptor component activities.substrate adaptor	11.8519	0.588295	TRUE	FALSE
LJCHANGYE60681	/	/	['GO:0008168']	['PF08241.15', 'PF08242.15', 'PF13489.9', 'PF13649.9', 'PF03141.19', 'PF13847.9', 'PF05148.18', 'PF07021.15', 'PF05175.17', 'PF01209.21']	not assigned.annotated	2.77695	0.628408	TRUE	FALSE
LJCHANGYE60682	/	K12447	['GO:0070569']	['PF01704.21']	Enzyme classification.EC_2 transferases.EC_2.7 transferase transferring phosphorus-containing group	9.82147	0.727565	TRUE	FALSE
LJCHANGYE60683	/	/	['GO:0006397']	['PF01348.24', 'PF00078.30']	RNA processing.organelle machinery.pre-RNA splicing.mitochondrial RNA splicing.type-II splicing factor *(nMAT3/4))	0.091837	1.76678	FALSE	FALSE
LJCHANGYE60684	/	/	['GO:0006397']	['PF01348.24', 'PF00078.30']	RNA processing.organelle machinery.pre-RNA splicing.mitochondrial RNA splicing.type-II splicing factor *(nMAT3/4))	0.773208	0.883601	FALSE	FALSE
LJCHANGYE60685	/	/	/	/	not assigned.annotated	11.1968	1.31883	FALSE	FALSE
LJCHANGYE60686	/	/	/	['PF15471.9']	not assigned.not annotated	5.8073	2.08228	FALSE	FALSE
LJCHANGYE60687	PHD	/	['GO:0004386', 'GO:0008270', 'GO:0003896']	['PF02318.19', 'PF00628.32', 'PF08273.15']	not assigned.annotated	2.54267	0.707595	TRUE	FALSE
LJCHANGYE60688	/	K11996	['GO:0016491']	['PF14276.9', 'PF03435.21', 'PF01488.23', 'PF04293.16', 'PF00899.24']	RNA processing.RNA modification.tRNA modification.thiolation CTU1-URM1 pathway.adenylyltransferase *(CNX5)	0.497901	0.762231	TRUE	FALSE
LJCHANGYE60689	/	/	['GO:0005634']	['PF04618.15']	not assigned.not annotated	14.4427	0.935924	FALSE	FALSE
LJCHANGYE60690	/	/	/	['PF09762.12']	RNA biosynthesis.transcriptional regulation.NIN-like transcription factor superfamily.NLP-type transcription factor	1.06085	0.821277	FALSE	FALSE
LJCHANGYE60691	RWP-RK	/	['GO:0005515']	['PF13563.9', 'PF00564.27', 'PF02042.18']	External stimuli response.symbiont.common symbiotic signalling pathway (CSSP).transcription factor *(NIN)	1.06046	0.639476	FALSE	FALSE
LJCHANGYE60692	/	K14341	['GO:0016020', 'GO:0005886']	['PF13664.9', 'PF06305.14', 'PF01758.19', 'PF13593.9']	Solute transport.carrier-mediated transport.BART superfamily.BASS family.2-keto acid transporter *(BAT)	3.79533	1.03362	TRUE	FALSE
LJCHANGYE60693	/	/	/	['PF00248.24', 'PF09651.13', 'PF13467.9']	not assigned.annotated	56.9381	1.04454	TRUE	FALSE
LJCHANGYE60694	/	/	/	/	not assigned.annotated	1.11529	1.98977	FALSE	FALSE
LJCHANGYE60695	/	/	['GO:0005515']	['PF00560.36', 'PF12799.10', 'PF13516.9', 'PF13855.9']	not assigned.annotated	0.566683	1.8283	TRUE	FALSE
LJCHANGYE60696	/	/	/	/	not assigned.annotated	1.42084	1.56619	FALSE	FALSE
LJCHANGYE60697	/	/	/	['PF13961.9', 'PF14223.9', 'PF14244.9', 'PF06176.14']	not assigned.annotated	0.207217	1.11548	TRUE	FALSE
LJCHANGYE60698	/	/	/	/	not assigned.annotated	0.14126	1.77712	FALSE	FALSE
LJCHANGYE60699	/	/	['GO:0004672', 'GO:0005524', 'GO:0006468']	['PF03109.19', 'PF01636.26', 'PF03881.17', 'PF08263.15', 'PF00069.28', 'PF17667.4', 'PF07714.20']	Enzyme classification.EC_2 transferases.EC_2.7 transferase transferring phosphorus-containing group	13.4267	2.72236	TRUE	FALSE
LJCHANGYE60700	/	/	/	/	not assigned.annotated	0.335347	1.31029	FALSE	TRUE
LJCHANGYE60701	/	/	/	/	not assigned.not annotated	0.780898	0.996199	FALSE	FALSE
LJCHANGYE60702	/	/	['GO:0004185', 'GO:0006508']	['PF10905.11', 'PF00450.25']	Enzyme classification.EC_3 hydrolases.EC_3.4 hydrolase acting on peptide bond (peptidase)	0.896864	1.02842	TRUE	FALSE
LJCHANGYE60703	/	/	/	['PF04490.15']	not assigned.annotated	3.27521	1.837	FALSE	FALSE
LJCHANGYE60704	/	K24633	['GO:0005515']	['PF00023.33', 'PF12796.10', 'PF13606.9', 'PF13637.9', 'PF13857.9']	not assigned.annotated	1.03156	1.61591	FALSE	FALSE
LJCHANGYE60705	/	/	['GO:0016757']	['PF00534.23']	not assigned.annotated	4.23617	2.01478	FALSE	FALSE
LJCHANGYE60706	/	/	['GO:0005515']	['PF00560.36', 'PF12799.10', 'PF13516.9', 'PF13855.9']	not assigned.annotated	1.12785	2.4034	FALSE	FALSE
LJCHANGYE60707	/	/	['GO:0005515']	['PF00560.36', 'PF07725.15', 'PF12799.10', 'PF13516.9', 'PF13855.9']	not assigned.annotated	4.80274	1.50868	FALSE	FALSE
LJCHANGYE60708	/	K22038	['GO:0005515', 'GO:0046649', 'GO:0038023', 'GO:0016020', 'GO:0009986']	['PF12723.10', 'PF18462.4', 'PF00560.36', 'PF07725.15', 'PF12799.10', 'PF13516.9', 'PF13855.9', 'PF06214.14']	not assigned.annotated	2.17212	1.38621	FALSE	FALSE
LJCHANGYE60709	/	K01613	['GO:0004609', 'GO:0005509', 'GO:0008654']	['PF00168.33', 'PF00036.35', 'PF13202.9', 'PF13405.9', 'PF13499.9', 'PF13833.9', 'PF10358.12', 'PF02666.18']	Lipid metabolism.glycerolipid metabolism.phosphatidylethanolamine biosynthesis.extramitochondrial phosphatidylserine decarboxylation pathway.phosphatidylserine decarboxylase	22.8856	0.815054	TRUE	FALSE
LJCHANGYE60710	/	/	/	['PF12794.10']	not assigned.annotated	0.82159	0.777727	FALSE	FALSE
LJCHANGYE60711	/	/	/	['PF03732.20', 'PF14223.9', 'PF14244.9']	not assigned.annotated	1.1037	1.04385	TRUE	FALSE
LJCHANGYE60712	/	/	['GO:0005911']	['PF13976.9', 'PF15351.9']	not assigned.annotated	0.39334	1.31624	FALSE	FALSE
LJCHANGYE60713	/	/	['GO:0004185', 'GO:0006508']	['PF00450.25']	Enzyme classification.EC_3 hydrolases.EC_3.4 hydrolase acting on peptide bond (peptidase)	1.69201	1.13336	FALSE	FALSE
LJCHANGYE60714	/	K16296	['GO:0004185', 'GO:0006508']	['PF00450.25']	Enzyme classification.EC_3 hydrolases.EC_3.4 hydrolase acting on peptide bond (peptidase)	3.09962	0.824223	TRUE	FALSE
LJCHANGYE60715	/	/	['GO:0016747', 'GO:0004185', 'GO:0006633', 'GO:0016020', 'GO:0006508']	['PF08392.15', 'PF00450.25']	Enzyme classification.EC_3 hydrolases.EC_3.4 hydrolase acting on peptide bond (peptidase)	0.46215	0.728309	FALSE	FALSE
LJCHANGYE60716	/	/	/	['PF07727.17']	not assigned.annotated	1.20826	1.99193	FALSE	FALSE
LJCHANGYE60717	/	/	/	/	not assigned.annotated	1.09954	1.42876	FALSE	FALSE
LJCHANGYE60718	/	/	/	/	not assigned.annotated	0.100613	1.98422	FALSE	FALSE
LJCHANGYE60719	/	/	/	/	not assigned.not annotated	3.60618	1.99142	FALSE	TRUE
LJCHANGYE60720	/	/	/	/	not assigned.annotated	0.906536	1.60568	FALSE	FALSE
LJCHANGYE60721	/	/	/	['PF14111.9']	not assigned.annotated	0.314051	1.82297	FALSE	FALSE
LJCHANGYE60722	/	/	/	['PF08182.14']	not assigned.annotated	1.67768	1.10471	FALSE	FALSE
LJCHANGYE60723	/	/	/	['PF08182.14']	not assigned.annotated	0.43051	1.56194	FALSE	FALSE
LJCHANGYE60724	/	/	/	['PF08182.14']	not assigned.annotated	0.241037	1.60198	FALSE	FALSE
LJCHANGYE60725	/	/	['GO:0043093', 'GO:0090529', 'GO:0005737', 'GO:0003700', 'GO:0003677', 'GO:0006260', 'GO:0006355']	['PF17675.4', 'PF00170.24', 'PF07716.18', 'PF03131.20', 'PF02787.22', 'PF04977.18', 'PF06698.14', 'PF17253.5', 'PF19579.2', 'PF12709.10', 'PF14662.9', 'PF10119.12', 'PF06156.16', 'PF06005.15']	not assigned.annotated	0.892756	1.06996	FALSE	FALSE
LJCHANGYE60726	/	/	['GO:0004185', 'GO:0006508']	['PF00450.25']	Enzyme classification.EC_3 hydrolases.EC_3.4 hydrolase acting on peptide bond (peptidase)	1.59089	2.32502	TRUE	FALSE
LJCHANGYE60727	/	/	['GO:0004185', 'GO:0006508']	['PF00450.25']	Enzyme classification.EC_3 hydrolases.EC_3.4 hydrolase acting on peptide bond (peptidase)	0.553718	2.15149	TRUE	FALSE
LJCHANGYE60728	/	/	['GO:0016020']	['PF05425.16', 'PF02990.19']	not assigned.annotated	11.6791	0.763116	FALSE	FALSE
LJCHANGYE60729	/	/	['GO:0005789', 'GO:0015031']	['PF18281.4', 'PF07215.14', 'PF05104.15']	not assigned.annotated	6.94994	0.686856	TRUE	FALSE
LJCHANGYE60730	/	/	['GO:0004185', 'GO:0006508']	['PF00450.25']	not assigned.annotated	0.149627	2.01883	FALSE	FALSE
LJCHANGYE60731	/	/	['GO:0004185', 'GO:0006508']	['PF00450.25']	Enzyme classification.EC_3 hydrolases.EC_3.4 hydrolase acting on peptide bond (peptidase)	0.152761	1.86489	TRUE	FALSE
LJCHANGYE60732	/	/	['GO:0015074']	['PF00665.29', 'PF13683.9']	not assigned.annotated	0.0515257	1.94687	FALSE	FALSE
LJCHANGYE60733	/	/	/	/	not assigned.annotated	9.6982	0.72553	FALSE	FALSE
LJCHANGYE60734	/	/	/	/	not assigned.annotated	1.74283	0.977816	FALSE	FALSE
LJCHANGYE60735	/	/	['GO:0004197', 'GO:0006508']	['PF01577.19']	not assigned.annotated	7.52984	0.990831	FALSE	FALSE
LJCHANGYE60736	/	/	/	['PF11674.11', 'PF01535.23']	not assigned.annotated	9.22841	0.923825	FALSE	FALSE
LJCHANGYE60737	/	/	/	/	not assigned.annotated	0.365102	1.23783	FALSE	FALSE
LJCHANGYE60738	/	/	['GO:0003676', 'GO:0004523']	['PF13299.9', 'PF00075.27', 'PF13456.9']	not assigned.not annotated	0.542388	3.51849	FALSE	FALSE
LJCHANGYE60739	bZIP	/	['GO:0061617', 'GO:0003700', 'GO:0003677', 'GO:0005739', 'GO:0006355']	['PF17675.4', 'PF00170.24', 'PF07716.18', 'PF03131.20', 'PF14197.9', 'PF12934.10', 'PF05300.14', 'PF14893.9', 'PF07558.14']	Plant reproduction.flowering.flowering modulation.FT-FD floral activator complex.co-activator component *(FD/FDP)	35.5603	1.0216	FALSE	FALSE
LJCHANGYE60740	/	/	/	/	not assigned.not annotated	2.00907	0.928674	FALSE	TRUE
LJCHANGYE60741	/	/	/	['PF04751.17', 'PF14069.9']	not assigned.annotated	2.47539	0.402319	TRUE	FALSE
LJCHANGYE60742	/	/	/	['PF04751.17']	not assigned.annotated	1.19486	0.809263	FALSE	TRUE
LJCHANGYE60743	/	/	/	['PF16096.8']	not assigned.annotated	0.382567	1.35777	FALSE	FALSE
LJCHANGYE60744	/	/	/	['PF19804.2']	not assigned.annotated	13.8834	0.852383	FALSE	FALSE
LJCHANGYE60745	/	K03000	['GO:0031072', 'GO:0046872', 'GO:0003676', 'GO:0008270', 'GO:0016151', 'GO:0051082', 'GO:0016887', 'GO:0051604', 'GO:0006351', 'GO:0003677', 'GO:0005506', 'GO:0006396', 'GO:0016846', 'GO:0003899', 'GO:0004017']	['PF08792.13', 'PF05191.17', 'PF15777.8', 'PF11792.11', 'PF00130.25', 'PF00684.22', 'PF03604.16', 'PF12677.10', 'PF12773.10', 'PF04828.17', 'PF05876.15', 'PF01155.22', 'PF07282.14', 'PF14447.9', 'PF02132.18', 'PF11648.11', 'PF02150.19', 'PF04032.19', 'PF00301.23', 'PF06093.16', 'PF01096.21', 'PF08271.15', 'PF10571.12', 'PF08274.15', 'PF01428.19', 'PF13878.9', 'PF02891.23', 'PF13824.9', 'PF13248.9', 'PF02591.18', 'PF11781.11', 'PF18439.4', 'PF10058.12', 'PF17032.8', 'PF13717.9']	RNA biosynthesis.DNA-dependent RNA polymerase complexes.RNA polymerase I complex.component *(NRPA9)	25.7338	0.886418	TRUE	FALSE
LJCHANGYE60746	/	/	/	/	not assigned.not annotated	0.550641	1.16336	FALSE	FALSE
LJCHANGYE60747	/	/	['GO:0042398', 'GO:0004357', 'GO:0005515', 'GO:0046872']	['PF12773.10', 'PF01363.24', 'PF02318.19', 'PF04107.16', 'PF01485.24', 'PF08416.16']	Vesicle trafficking.endocytic trafficking.ESCRT-mediated sorting.ESCRT-III complex.associated component *(FREE1)	17.508	0.693368	TRUE	FALSE
LJCHANGYE60748	/	/	/	['PF15365.9']	not assigned.annotated	39.4884	0.924489	FALSE	FALSE
LJCHANGYE60749	/	/	['GO:0005839', 'GO:0051603']	['PF00227.29']	not assigned.annotated	0.259018	1.33654	FALSE	FALSE
LJCHANGYE60750	/	/	/	/	not assigned.not annotated	3.2639	0.633998	FALSE	FALSE
LJCHANGYE60751	/	/	/	/	not assigned.annotated	2.86176	0.79746	FALSE	FALSE
LJCHANGYE60752	/	/	/	/	not assigned.not annotated	0.332406	0.855185	FALSE	FALSE
LJCHANGYE60753	/	/	['GO:0051694', 'GO:0005523']	['PF00168.33', 'PF15627.9', 'PF10622.12', 'PF10358.12', 'PF17047.8', 'PF03250.17']	Cytoskeleton organisation.endoplasmic reticulum-cytoskeleton-plasma membrane interface.membrane tethering protein *(SYT1)	29.235	0.627576	TRUE	FALSE
LJCHANGYE60754	/	/	/	/	not assigned.annotated	0.395796	1.66853	FALSE	FALSE
LJCHANGYE60755	/	/	/	['PF05663.14']	not assigned.not annotated	1.62907	1.5108	FALSE	TRUE
LJCHANGYE60756	/	/	['GO:0006629']	['PF00026.26', 'PF17244.5', 'PF05184.18', 'PF03489.20']	not assigned.annotated	0.824941	1.21957	FALSE	FALSE
LJCHANGYE60757	/	/	/	['PF00026.26', 'PF14541.9']	Enzyme classification.EC_3 hydrolases.EC_3.4 hydrolase acting on peptide bond (peptidase)	12.1432	1.26482	FALSE	FALSE
LJCHANGYE60758	/	K01381	['GO:0006629']	['PF00026.26', 'PF05184.18', 'PF03489.20', 'PF14541.9', 'PF14543.9']	Enzyme classification.EC_3 hydrolases.EC_3.4 hydrolase acting on peptide bond (peptidase)	1.91677	1.03301	TRUE	FALSE
LJCHANGYE60759	/	/	/	/	not assigned.annotated	0.259703	1.34833	FALSE	FALSE
LJCHANGYE60760	/	/	['GO:0006383', 'GO:0003677', 'GO:0019031', 'GO:0005666']	['PF19558.2', 'PF03286.17', 'PF05132.17']	not assigned.annotated	13.152	0.979792	TRUE	FALSE
LJCHANGYE60761	/	/	/	['PF10015.12', 'PF00576.24']	not assigned.annotated	2.35272	1.37461	TRUE	FALSE
LJCHANGYE60762	/	/	['GO:0016485', 'GO:0005666', 'GO:0019031', 'GO:0004190', 'GO:0006383', 'GO:0003677', 'GO:0015031', 'GO:0016020', 'GO:0005789']	['PF03154.18', 'PF16091.8', 'PF19558.2', 'PF03286.17', 'PF01080.20', 'PF05132.17', 'PF17875.4', 'PF03839.19']	not assigned.annotated	5.53967	1.27611	TRUE	FALSE
LJCHANGYE60763	/	/	/	['PF00481.24', 'PF13672.9']	not assigned.annotated	2.93641	0.291905	FALSE	FALSE
LJCHANGYE60764	/	/	['GO:0008017', 'GO:0007018', 'GO:0005524', 'GO:0003777']	['PF16566.8', 'PF04977.18', 'PF20302.1', 'PF00225.26', 'PF16796.8']	Cytoskeleton organisation.microtubular network.Kinesin microtubule-based motor protein activities.Kinesin-6-type motor protein	2.91217	1.31587	FALSE	FALSE
LJCHANGYE60765	/	/	/	/	not assigned.not annotated	6.58819	1.50532	FALSE	FALSE
LJCHANGYE60766	/	/	['GO:0005524', 'GO:0003777', 'GO:0007018', 'GO:0016020', 'GO:0008017']	['PF16566.8', 'PF04977.18', 'PF20302.1', 'PF00225.26', 'PF16796.8', 'PF12308.11', 'PF07851.16']	Cytoskeleton organisation.microtubular network.Kinesin microtubule-based motor protein activities.Kinesin-6-type motor protein	0.585286	1.75189	FALSE	FALSE
LJCHANGYE60767	/	/	['GO:0003697', 'GO:1990879']	['PF15490.9']	not assigned.annotated	0.375229	1.24455	FALSE	FALSE
LJCHANGYE60768	/	/	/	/	not assigned.not annotated	1.36191	1.12395	FALSE	FALSE
LJCHANGYE60769	/	/	/	/	not assigned.not annotated	0.617978	1.29141	FALSE	FALSE
LJCHANGYE60770	/	/	['GO:0043631', 'GO:0004652']	['PF04928.20']	not assigned.annotated	0.175266	1.0078	FALSE	FALSE
LJCHANGYE60771	/	/	/	['PF00314.20']	not assigned.annotated	1.12832	2.5366	FALSE	FALSE
LJCHANGYE60772	/	/	/	['PF00314.20']	not assigned.annotated	17.8458	1.65701	FALSE	FALSE
LJCHANGYE60773	/	/	/	/	not assigned.annotated	1.82806	2.28918	FALSE	FALSE
LJCHANGYE60774	/	/	/	['PF04195.15']	not assigned.annotated	0.999004	1.35404	FALSE	FALSE
LJCHANGYE60775	/	/	/	['PF11696.11', 'PF10253.12', 'PF16101.8']	not assigned.annotated	1.89392	1.90057	FALSE	FALSE
LJCHANGYE60776	/	/	['GO:0016829']	['PF19315.2']	not assigned.annotated	1.36292	1.43627	FALSE	FALSE
LJCHANGYE60777	/	/	/	/	not assigned.not annotated	6.7537	1.44727	FALSE	FALSE
LJCHANGYE60778	/	/	/	['PF19375.2']	Enzyme classification.EC_2 transferases.EC_2.7 transferase transferring phosphorus-containing group	3.90157	0.873767	FALSE	FALSE
LJCHANGYE60779	/	/	/	/	Enzyme classification.EC_2 transferases.EC_2.7 transferase transferring phosphorus-containing group	4.99892	1.14887	FALSE	FALSE
LJCHANGYE60780	/	/	['GO:0015979', 'GO:0009522']	['PF01701.21', 'PF17917.4', 'PF17919.4', 'PF00078.30']	not assigned.annotated	0.080955	0.941488	FALSE	FALSE
LJCHANGYE60781	/	/	/	['PF18165.4', 'PF03732.20', 'PF18274.4']	not assigned.annotated	0.260918	1.40939	FALSE	FALSE
LJCHANGYE60782	/	/	/	['PF17921.4']	not assigned.annotated	0.22667	1.86584	FALSE	FALSE
LJCHANGYE60783	/	/	['GO:0015979', 'GO:0009522']	['PF01701.21', 'PF17919.4', 'PF00078.30']	not assigned.annotated	0.148558	1.79932	FALSE	FALSE
LJCHANGYE60784	/	/	/	['PF10377.12']	not assigned.annotated	0.750536	1.38356	FALSE	FALSE
LJCHANGYE60785	/	/	/	/	not assigned.not annotated	3.79494	0.703047	FALSE	TRUE
LJCHANGYE60786	/	/	['GO:0006412', 'GO:0003735', 'GO:0005840']	['PF05266.17', 'PF01282.22', 'PF12174.11']	RNA biosynthesis.RNA polymerase II-dependent transcription.transcription co-activation.TFIId complex.component *(TAF4)	1.41687	1.04338	FALSE	FALSE
LJCHANGYE60787	/	/	/	/	not assigned.not annotated	0.160678	1.85703	FALSE	FALSE
LJCHANGYE60788	/	/	/	['PF17921.4']	not assigned.annotated	0.78081	1.43964	FALSE	FALSE
LJCHANGYE60789	/	/	/	['PF00078.30']	not assigned.annotated	0.280357	2.28977	FALSE	FALSE
LJCHANGYE60790	/	/	/	/	not assigned.not annotated	0.547249	2.09251	FALSE	TRUE
LJCHANGYE60791	/	/	/	/	not assigned.not annotated	0.263218	2.49413	FALSE	FALSE
LJCHANGYE60792	/	/	/	/	not assigned.not annotated	0.261986	2.63627	FALSE	TRUE
LJCHANGYE60793	/	K04508	['GO:0005515', 'GO:0004386', 'GO:0033588', 'GO:0002098', 'GO:0055085', 'GO:0046873', 'GO:0030001', 'GO:0006874', 'GO:0016020', 'GO:0005219']	['PF13086.9', 'PF12894.10', 'PF05262.14', 'PF12720.10', 'PF08662.14', 'PF16529.8', 'PF04762.15', 'PF08513.14', 'PF20426.1', 'PF00801.23', 'PF06459.15', 'PF07454.14', 'PF08432.13', 'PF00400.35', 'PF17005.8', 'PF02535.25']	Chromatin organisation.post-translational histone modification.histone acetylation.HD1-type histone deacetylase family.class-I histone deacetylase activities.HDA9-PWR deacetylation complex.component *(HOS15)	8.15773	0.608324	TRUE	FALSE
LJCHANGYE60794	/	/	/	/	not assigned.annotated	16.1265	0.775078	FALSE	FALSE
LJCHANGYE60795	/	/	/	/	not assigned.not annotated	4.04592	2.4195	FALSE	FALSE
LJCHANGYE60796	/	/	['GO:0055085', 'GO:0046873', 'GO:0030001', 'GO:0016020']	['PF02535.25']	Solute transport.carrier-mediated transport.ZIP family.metal cation transporter *(ZIP)	0.176394	1.12061	FALSE	FALSE
LJCHANGYE60797	C2H2	/	/	['PF01286.21', 'PF00096.29', 'PF13894.9', 'PF13912.9', 'PF12171.11', 'PF13465.9', 'PF12874.10', 'PF18439.4']	RNA biosynthesis.transcriptional regulation.C2H2 transcription factor superfamily.subclass ZAT transcription factor	49.0524	1.78248	FALSE	FALSE
LJCHANGYE60798	/	/	/	['PF15804.8']	not assigned.not annotated	10.6369	0.736244	FALSE	FALSE
LJCHANGYE60799	/	/	['GO:0008017', 'GO:0039679', 'GO:0006260']	['PF11559.11', 'PF06657.16', 'PF04977.18', 'PF05266.17', 'PF14662.9', 'PF12808.10', 'PF05531.15', 'PF18595.4', 'PF12325.11', 'PF06156.16']	not assigned.annotated	0.257434	1.76422	FALSE	FALSE
LJCHANGYE60800	/	/	['GO:0000166', 'GO:0003677']	['PF00136.24']	not assigned.annotated	5.41063	1.31936	FALSE	FALSE
LJCHANGYE60801	/	/	['GO:0003887', 'GO:0000166', 'GO:0006260', 'GO:0003677']	['PF00136.24', 'PF03175.16']	not assigned.annotated	1.83707	1.11202	FALSE	FALSE
LJCHANGYE60802	/	/	['GO:0031072', 'GO:0000166', 'GO:0051082', 'GO:0003677']	['PF00130.25', 'PF00684.22', 'PF00136.24', 'PF18912.3', 'PF08772.14', 'PF17848.4', 'PF14260.9']	not assigned.annotated	1.84261	1.11692	TRUE	FALSE
LJCHANGYE60803	/	/	/	/	not assigned.annotated	4.29532	1.78471	FALSE	FALSE
LJCHANGYE60804	/	/	/	['PF03104.22', 'PF15879.8']	not assigned.annotated	4.32519	1.02577	FALSE	FALSE
LJCHANGYE60805	/	/	/	['PF03104.22']	not assigned.annotated	0.670337	1.25121	FALSE	FALSE
LJCHANGYE60806	/	/	/	['PF03104.22']	not assigned.annotated	1.47874	1.06306	FALSE	FALSE
LJCHANGYE60807	/	/	/	['PF00180.23']	Enzyme classification.EC_1 oxidoreductases.EC_1.1 oxidoreductase acting on CH-OH group of donor	6.27579	0.963002	FALSE	FALSE
LJCHANGYE60808	/	/	/	/	not assigned.not annotated	18.6836	0.884998	FALSE	FALSE
LJCHANGYE60809	/	/	['GO:0005886', 'GO:0004252']	['PF18504.4', 'PF05266.17', 'PF15905.8', 'PF08496.13', 'PF16454.8', 'PF18450.4']	not assigned.annotated	25.9856	2.38511	FALSE	FALSE
LJCHANGYE60810	/	/	['GO:0016491']	['PF00171.25', 'PF13672.9']	Enzyme classification.EC_1 oxidoreductases.EC_1.2 oxidoreductase acting on aldehyde or oxo group of donor	1.67535	0.708195	FALSE	FALSE
LJCHANGYE60811	/	/	/	['PF05542.14']	not assigned.annotated	0.0920527	4.21644	FALSE	FALSE
LJCHANGYE60812	/	/	/	/	not assigned.not annotated	0.346542	1.61762	FALSE	FALSE
LJCHANGYE60813	/	/	/	/	not assigned.annotated	0.0685208	1.60456	FALSE	FALSE
LJCHANGYE60814	/	/	/	['PF16492.8']	Phytohormone action.signalling peptides.NCRP (non-cysteine-rich-peptide) category.CIF-peptide activity.TWS-precursor polypeptide *(TWS1)	3.22686	1.40759	TRUE	FALSE
LJCHANGYE60815	/	/	/	/	not assigned.annotated	2.36138	1.63432	FALSE	FALSE
LJCHANGYE60816	/	/	['GO:0004797', 'GO:0005524']	['PF00265.21']	not assigned.annotated	31.0323	0.521778	FALSE	FALSE
LJCHANGYE60817	/	/	['GO:0005975', 'GO:0004650']	['PF00295.20', 'PF12708.10']	Enzyme classification.EC_3 hydrolases.EC_3.2 glycosylase	21.7934	1.75581	FALSE	FALSE
LJCHANGYE60818	/	/	/	/	not assigned.not annotated	0.61759	1.4546	FALSE	TRUE
LJCHANGYE60819	/	K18422	['GO:0016787', 'GO:0004386', 'GO:0003676', 'GO:0005524', 'GO:0003678', 'GO:0003677', 'GO:0000723', 'GO:0016887', 'GO:0006281']	['PF00004.32', 'PF13086.9', 'PF13087.9', 'PF13191.9', 'PF13245.9', 'PF13401.9', 'PF13604.9', 'PF00270.32', 'PF09848.12', 'PF05127.17', 'PF02562.19', 'PF05970.17', 'PF04851.18', 'PF00580.24', 'PF13361.9', 'PF13538.9', 'PF01443.21']	not assigned.annotated	1.53115	1.55637	TRUE	FALSE
LJCHANGYE60820	/	/	/	['PF14368.9', 'PF05617.14', 'PF00234.25']	not assigned.annotated	1.11037	1.63976	FALSE	FALSE
LJCHANGYE60821	/	K15175	/	['PF05179.17', 'PF16050.8']	RNA biosynthesis.RNA polymerase II-dependent transcription.transcription elongation.PAF1C transcription initiation and elongation complex.component *(CDC73/PHP)	6.17166	0.53604	TRUE	FALSE
LJCHANGYE60822	GNAT	/	['GO:0016747']	['PF00583.28', 'PF13302.10', 'PF13420.10', 'PF13523.9']	not assigned.annotated	26.0844	1.62458	TRUE	FALSE
LJCHANGYE60823	/	/	/	['PF11786.11', 'PF04570.17']	Multi-process regulation.SnRK1-kinase regulatory system.regulatory protein *(FLZ) of SnRK1 complex	33.6533	0.999547	TRUE	FALSE
LJCHANGYE60824	/	/	/	['PF00932.22']	not assigned.annotated	1.43633	1.47362	FALSE	FALSE
LJCHANGYE60825	/	/	['GO:0016020']	['PF10541.12', 'PF14368.9', 'PF00234.25']	Cell wall organisation.cell wall proteins.hydroxyproline-rich glycoprotein activities.arabinogalactan-protein activities.Xylogen-type arabinogalactan protein *(XYP/XYLP)	1.00346	2.16225	FALSE	FALSE
LJCHANGYE60826	/	/	/	/	Cell wall organisation.cell wall proteins.hydroxyproline-rich glycoprotein activities.arabinogalactan-protein activities.Xylogen-type arabinogalactan protein *(XYP/XYLP)	0.512539	1.18538	FALSE	FALSE
LJCHANGYE60827	/	/	/	['PF14368.9', 'PF00234.25']	Cell wall organisation.cell wall proteins.hydroxyproline-rich glycoprotein activities.arabinogalactan-protein activities.Xylogen-type arabinogalactan protein *(XYP/XYLP)	1.75866	1.52067	TRUE	FALSE
LJCHANGYE60828	/	/	['GO:0015074']	['PF00665.29']	not assigned.annotated	0.350484	2.05543	FALSE	FALSE
LJCHANGYE60829	/	/	/	/	not assigned.annotated	0.378493	1.63032	FALSE	FALSE
LJCHANGYE60830	/	/	/	['PF17921.4']	not assigned.annotated	0.0943131	2.93934	FALSE	FALSE
LJCHANGYE60831	/	/	['GO:0015979', 'GO:0009522']	['PF01701.21', 'PF17917.4', 'PF17919.4']	not assigned.annotated	0.112956	2.88817	FALSE	FALSE
LJCHANGYE60832	/	/	/	/	not assigned.annotated	1.31677	0.86776	FALSE	FALSE
LJCHANGYE60833	/	/	/	['PF11464.11']	not assigned.annotated	0.0647795	2.0776	FALSE	FALSE
LJCHANGYE60834	/	/	['GO:0005680']	['PF12859.10', 'PF12481.11', 'PF13522.9', 'PF13537.9']	not assigned.annotated	42.4737	0.72832	TRUE	FALSE
LJCHANGYE60835	/	/	/	['PF13966.9']	not assigned.annotated	0.450875	0.922868	FALSE	FALSE
LJCHANGYE60836	/	K08967	['GO:0010309', 'GO:0006355', 'GO:0047869']	['PF02311.22', 'PF03079.17', 'PF00190.25', 'PF07883.14', 'PF16867.8']	Amino acid metabolism.aspartate group amino acid biosynthesis.aspartate-derived amino acids.methionine.salvage pathway.acireductone dioxygenase *(ARD)	19.3712	0.993711	TRUE	FALSE
LJCHANGYE60837	/	/	['GO:0005515', 'GO:0004672', 'GO:0005524', 'GO:0006468']	['PF01636.26', 'PF14381.9', 'PF06293.17', 'PF00560.36', 'PF12799.10', 'PF13516.9', 'PF13855.9', 'PF14580.9', 'PF00069.28', 'PF17667.4', 'PF07714.20']	Enzyme classification.EC_2 transferases.EC_2.7 transferase transferring phosphorus-containing group	3.1492	0.658061	TRUE	FALSE
LJCHANGYE60838	/	K20347	/	['PF01105.27', 'PF04352.16']	Vesicle trafficking.anterograde trafficking.protein cargo receptor activities.P24 GPI-anchor protein cargo receptor complex.component *(p24-beta	31.1493	0.395745	TRUE	FALSE
LJCHANGYE60839	/	K08967	['GO:0000334', 'GO:0047869', 'GO:0010309', 'GO:0005506', 'GO:0006355']	['PF06052.15', 'PF02311.22', 'PF03079.17', 'PF00190.25', 'PF07883.14', 'PF05899.15', 'PF16867.8', 'PF11938.11']	Amino acid metabolism.aspartate group amino acid biosynthesis.aspartate-derived amino acids.methionine.salvage pathway.acireductone dioxygenase *(ARD)	146.737	1.33594	TRUE	FALSE
LJCHANGYE60840	/	K23951	/	['PF09742.12', 'PF12722.10']	not assigned.annotated	3.02074	0.841715	TRUE	FALSE
LJCHANGYE60841	/	/	['GO:0005179', 'GO:0005576']	['PF04644.15', 'PF14815.9']	not assigned.annotated	2.52118	1.38333	FALSE	FALSE
LJCHANGYE60842	/	/	/	['PF00248.24']	Enzyme classification.EC_1 oxidoreductases.EC_1.1 oxidoreductase acting on CH-OH group of donor	10.8266	0.836399	TRUE	FALSE
LJCHANGYE60843	/	/	/	['PF00248.24']	not assigned.annotated	2.82186	1.51706	FALSE	FALSE
LJCHANGYE60844	/	/	/	['PF00690.29', 'PF00122.23']	not assigned.annotated	0.0972338	1.62883	FALSE	FALSE
LJCHANGYE60845	/	/	/	['PF17362.5']	not assigned.annotated	0.463273	2.36977	FALSE	FALSE
LJCHANGYE60846	/	K02734	['GO:0005839', 'GO:0051603']	['PF15958.8', 'PF00227.29']	Protein homeostasis.ubiquitin-proteasome system.26S proteasome.20S core particle.beta-type components.beta-type-4 component *(PBD)	38.5721	0.570086	TRUE	FALSE
LJCHANGYE60847	/	/	/	/	not assigned.annotated	0.585378	1.24649	TRUE	FALSE
LJCHANGYE60848	/	/	['GO:0016787', 'GO:0004386', 'GO:0003676', 'GO:0005524', 'GO:0003678', 'GO:0003677', 'GO:0000723', 'GO:0016887', 'GO:0006281']	['PF00004.32', 'PF13086.9', 'PF13191.9', 'PF13245.9', 'PF13401.9', 'PF13604.9', 'PF00270.32', 'PF09848.12', 'PF05127.17', 'PF02562.19', 'PF05970.17', 'PF04851.18', 'PF00580.24']	not assigned.annotated	0.395969	2.18389	TRUE	FALSE
LJCHANGYE60849	/	/	/	/	not assigned.not annotated	0.703871	2.43446	FALSE	FALSE
LJCHANGYE60850	/	/	/	/	not assigned.not annotated	4.4866	1.34699	FALSE	FALSE
LJCHANGYE60851	/	/	/	['PF00650.23']	not assigned.annotated	1.04694	1.26393	TRUE	FALSE
LJCHANGYE60852	/	/	['GO:0005509']	['PF12947.10', 'PF07645.18', 'PF12661.10']	not assigned.annotated	42.8851	0.978542	TRUE	FALSE
LJCHANGYE60853	/	K25304	['GO:0006352', 'GO:0007021', 'GO:0030880', 'GO:0048487', 'GO:0007023']	['PF03874.19', 'PF02970.19']	RNA biosynthesis.DNA-dependent RNA polymerase complexes.RNA polymerase III complex.component *(NRPC4)	26.5813	0.649853	TRUE	FALSE
LJCHANGYE60854	/	K08099	['GO:0016787', 'GO:0052689', 'GO:0050525', 'GO:0015996', 'GO:0003847', 'GO:0047746', 'GO:0016042']	['PF07224.14', 'PF12740.10', 'PF01738.21', 'PF12146.11', 'PF03403.16']	Enzyme classification.EC_3 hydrolases.EC_3.1 hydrolase acting on ester bond	53.8009	1.09688	TRUE	FALSE
LJCHANGYE60855	/	/	['GO:0005634', 'GO:0006338', 'GO:0003677']	['PF05703.14', 'PF04684.16', 'PF08458.13']	not assigned.annotated	12.2899	0.889549	TRUE	FALSE
LJCHANGYE60856	/	/	['GO:0005634', 'GO:0006338', 'GO:0003677']	['PF05703.14', 'PF04684.16', 'PF08458.13']	not assigned.annotated	3.53971	1.02552	FALSE	FALSE
LJCHANGYE60857	/	/	/	/	not assigned.not annotated	3.62847	1.01965	FALSE	TRUE
LJCHANGYE60858	/	/	/	['PF01027.23', 'PF02937.18', 'PF09843.12', 'PF08391.13']	not assigned.annotated	0.160317	0.902811	FALSE	FALSE
LJCHANGYE60859	/	/	/	['PF07911.16']	not assigned.annotated	7.22743	1.57767	TRUE	FALSE
LJCHANGYE60860	/	/	['GO:0005515']	['PF11748.11', 'PF00612.30']	not assigned.annotated	0.207923	1.12508	FALSE	FALSE
LJCHANGYE60861	/	/	/	['PF13178.9']	not assigned.annotated	0.298012	1.17073	TRUE	FALSE
LJCHANGYE60862	/	/	['GO:0009055']	['PF09757.12', 'PF02298.20']	not assigned.annotated	24.7134	0.731362	TRUE	FALSE
LJCHANGYE60863	/	K00975	['GO:0016779', 'GO:0016772', 'GO:0009058']	['PF07959.15', 'PF00132.27', 'PF00483.26', 'PF12804.10']	Enzyme classification.EC_2 transferases.EC_2.7 transferase transferring phosphorus-containing group	57.0384	0.895364	TRUE	FALSE
LJCHANGYE60864	/	K13354	/	['PF00153.30']	Solute transport.carrier-mediated transport.solute transporter *(MTCC)	6.99644	0.8555	TRUE	FALSE
LJCHANGYE60865	/	/	/	['PF02598.20']	not assigned.annotated	0.405502	1.0611	FALSE	FALSE
LJCHANGYE60866	NF-YC	K08066	['GO:0003677']	['PF00808.26', 'PF00125.27']	RNA biosynthesis.transcriptional regulation.NF-Y transcription factor complex.component *(NF-YC)	13.5533	0.806532	FALSE	FALSE
LJCHANGYE60867	TRAF	/	['GO:0005515', 'GO:0030117', 'GO:0006886', 'GO:0000221', 'GO:1902600', 'GO:0046961', 'GO:0016192']	['PF01602.23', 'PF00514.26', 'PF09759.12', 'PF00651.34', 'PF12717.10', 'PF08216.14', 'PF17741.4', 'PF11841.11', 'PF02985.25', 'PF13646.9', 'PF13513.9', 'PF03130.19', 'PF11701.11', 'PF03224.17']	Protein homeostasis.ubiquitin-proteasome system.ubiquitin-fold protein conjugation.CULLIN-based E3 ubiquitin ligase activities.CUL3-based E3 ubiquitin ligase complexes.BTB/POZ substrate adaptor component activities.substrate adaptor *(ARIA)	9.09307	0.369449	TRUE	FALSE
LJCHANGYE60868	/	/	['GO:0016740']	['PF13839.9', 'PF14416.9']	Cell wall organisation.pectin.rhamnogalacturonan I.modification and degradation.rhamnogalacturonan-I O-acetyltransferase *(TBL)	0.82381	1.37274	TRUE	FALSE
LJCHANGYE60869	/	K10686	['GO:0110102', 'GO:0044183', 'GO:0019781', 'GO:0045116']	['PF08825.13', 'PF02341.18', 'PF01488.23', 'PF00899.24']	Protein homeostasis.ubiquitin-proteasome system.ubiquitin-fold protein conjugation.RUB conjugation (neddylation).E1 RUB ubiquitin-activating enzyme heterodimer.large subunit *(ECR1)	8.99831	0.682834	TRUE	FALSE
LJCHANGYE60870	/	K17757	['GO:0016836']	['PF01256.20', 'PF08543.15']	not assigned.annotated	5.84083	0.8008	TRUE	FALSE
LJCHANGYE60871	/	/	['GO:0016836']	['PF01256.20']	not assigned.annotated	1.28516	1.07539	FALSE	FALSE
LJCHANGYE60872	/	K14319	['GO:0005515']	['PF00560.36', 'PF12799.10', 'PF13516.9', 'PF13855.9', 'PF13943.9']	Protein translocation.nucleus.nucleocytoplasmic transport.RAN GTPase cycle.Ran-activating protein *(Ran-GAP)	2.91847	1.08437	TRUE	FALSE
LJCHANGYE60873	/	/	['GO:0051607', 'GO:0099048', 'GO:0006325']	['PF19021.3', 'PF10394.12']	not assigned.annotated	2.11405	1.0543	FALSE	FALSE
LJCHANGYE60874	/	/	['GO:0009308', 'GO:0048038', 'GO:0008131', 'GO:0005507']	['PF02727.19']	not assigned.annotated	1.88523	1.35279	FALSE	FALSE
LJCHANGYE60875	/	/	/	['PF08229.14']	not assigned.not annotated	1.99643	2.00852	FALSE	FALSE
LJCHANGYE60876	/	/	['GO:0009308', 'GO:0048038', 'GO:0008131', 'GO:0005507']	['PF01179.23', 'PF02728.19']	not assigned.annotated	1.85842	1.49163	FALSE	FALSE
LJCHANGYE60877	/	/	['GO:0009308', 'GO:0048038', 'GO:0008131', 'GO:0005507']	['PF01179.23']	not assigned.annotated	3.99452	1.5604	FALSE	FALSE
LJCHANGYE60878	/	/	['GO:0009308', 'GO:0048038', 'GO:0008131', 'GO:0005507']	['PF01179.23']	not assigned.annotated	6.99277	1.8641	FALSE	FALSE
LJCHANGYE60879	/	/	/	/	not assigned.not annotated	0.869978	0.886	FALSE	FALSE
LJCHANGYE60880	/	/	/	['PF11250.11']	not assigned.annotated	23.8998	2.08266	FALSE	FALSE
LJCHANGYE60881	/	/	/	/	not assigned.annotated	0.0566498	3.28019	FALSE	FALSE
LJCHANGYE60882	/	/	['GO:0000408', 'GO:0008200', 'GO:0005576']	['PF01094.31', 'PF15387.9', 'PF19560.2', 'PF04937.18', 'PF00451.22']	not assigned.not annotated	0.455424	1.28753	FALSE	TRUE
LJCHANGYE60883	/	/	/	/	not assigned.annotated	0.565062	3.53926	FALSE	FALSE
LJCHANGYE60884	/	/	/	/	not assigned.annotated	3.39669	2.33012	FALSE	FALSE
LJCHANGYE60885	/	/	/	/	Lipid metabolism.fatty acid metabolism.fatty acid desaturation.methyl-end desaturation.delta-12/delta-15 fatty acid desaturase *(FAD2/3/6-8)	5.54721	2.61628	FALSE	FALSE
LJCHANGYE60886	/	K02960	['GO:0006412', 'GO:0003735', 'GO:0005840']	['PF00380.22']	Protein biosynthesis.ribosome biogenesis.small ribosomal subunit (SSU).SSU proteome.component *(uS9)	127.6	0.839618	TRUE	FALSE
LJCHANGYE60887	/	/	['GO:0015977', 'GO:0008964', 'GO:0006099', 'GO:0030570']	['PF04431.16', 'PF00311.20']	not assigned.annotated	2.7453	1.55564	FALSE	TRUE
LJCHANGYE60888	/	/	['GO:0000776']	['PF09447.13', 'PF15296.9']	not assigned.annotated	5.85642	1.23365	FALSE	FALSE
LJCHANGYE60889	/	/	/	['PF17917.4', 'PF17919.4', 'PF00078.30']	not assigned.annotated	0.240161	0.938074	FALSE	FALSE
LJCHANGYE60890	/	/	/	/	not assigned.annotated	4.07723	1.0231	FALSE	FALSE
LJCHANGYE60891	/	/	/	/	not assigned.not annotated	34.231	0.784968	FALSE	FALSE
LJCHANGYE60892	/	/	/	['PF00029.22', 'PF06678.14', 'PF19762.2']	not assigned.not annotated	5.83488	0.992102	FALSE	TRUE
LJCHANGYE60893	SNF2	/	['GO:0016787', 'GO:0005634', 'GO:0140658', 'GO:0005524', 'GO:0070823', 'GO:0042393', 'GO:0003677', 'GO:0016575', 'GO:0006355']	['PF11496.11', 'PF00271.34', 'PF08880.14', 'PF04851.18', 'PF14619.9', 'PF00176.26']	Chromatin organisation.nucleosome remodeling.SWI/SNF chromatin remodeling complexes.ATPase module.SMARCA component *(SYD/BRM/MINU)	7.18567	0.652252	TRUE	FALSE
LJCHANGYE60894	/	/	/	['PF12481.11', 'PF13522.9', 'PF13537.9']	not assigned.annotated	1009.66	1.2659	TRUE	FALSE
LJCHANGYE60895	/	/	['GO:0017025']	['PF00134.26', 'PF00382.22']	Cell division.cell cycle organisation.cell cycle control.CYCLIN regulatory protein activities.regulatory protein *(CYCT)	5.32465	0.699074	TRUE	FALSE
LJCHANGYE60896	/	/	['GO:0005515']	['PF08263.15', 'PF00560.36', 'PF12799.10', 'PF13855.9', 'PF11721.11', 'PF12819.10']	not assigned.annotated	4.95313	0.658202	TRUE	FALSE
LJCHANGYE60897	/	/	['GO:0003676', 'GO:0004523']	['PF13456.9']	not assigned.annotated	0.757144	1.85046	FALSE	FALSE
LJCHANGYE60898	/	/	['GO:0003676', 'GO:0004523']	['PF13456.9']	not assigned.annotated	0.68514	2.78626	FALSE	FALSE
LJCHANGYE60899	/	K24193	['GO:0022857', 'GO:0016020', 'GO:0055085', 'GO:0044660', 'GO:0005746', 'GO:0006123']	['PF07698.14', 'PF05392.14', 'PF07690.19', 'PF04550.15', 'PF00083.27', 'PF06609.16']	Solute transport.carrier-mediated transport.MFS superfamily.SP family.monosaccharide transporter *(STP)	9.33612	1.34326	TRUE	FALSE
LJCHANGYE60900	/	/	/	['PF05910.15']	not assigned.annotated	3.23229	1.17124	TRUE	FALSE
LJCHANGYE60901	/	/	['GO:0003779']	['PF08930.13', 'PF19780.2', 'PF20492.1', 'PF07765.15']	Cytoskeleton organisation.microfilament network.actin-membrane compartment interaction.NET-type actin-membrane nexus protein families.actin-binding protein *(NET1)	10.4598	1.24719	TRUE	FALSE
LJCHANGYE60902	/	K02984	['GO:0005762', 'GO:0006412', 'GO:0003735', 'GO:0005840']	['PF09809.12', 'PF01015.21']	Protein biosynthesis.ribosome biogenesis.small ribosomal subunit (SSU).SSU proteome.component *(eS1)	185.763	0.741305	TRUE	FALSE
LJCHANGYE60903	CPP	/	/	['PF03638.18']	RNA biosynthesis.transcriptional regulation.TCX/CPP-type transcription factor	4.81164	1.54801	TRUE	FALSE
LJCHANGYE60904	/	/	['GO:0005515']	['PF08263.15', 'PF00560.36', 'PF12799.10', 'PF13516.9', 'PF13855.9']	Cell wall organisation.cell wall proteins.hydroxyproline-rich glycoprotein activities.extensin activities.LRR-domain extensin	8.85336	1.48656	FALSE	FALSE
LJCHANGYE60905	/	K13811	['GO:0004781']	['PF01747.20', 'PF14306.9']	Enzyme classification.EC_2 transferases.EC_2.7 transferase transferring phosphorus-containing group	9.06085	1.12705	TRUE	FALSE
LJCHANGYE60906	/	/	['GO:0007155']	['PF14984.9']	not assigned.not annotated	7.38084	1.96597	FALSE	FALSE
LJCHANGYE60907	/	K11593	['GO:0005515', 'GO:0003676']	['PF08699.13', 'PF16488.8', 'PF16487.8', 'PF16486.8', 'PF16420.8', 'PF02170.25', 'PF02171.20']	RNA processing.mRNA silencing.miRNA pathway.RNA-induced silencing complex (RISC) assembly and export.miRNA recruiting factor *(AGO1/AGO10)	8.86605	0.950979	TRUE	FALSE
LJCHANGYE60908	/	/	['GO:0008270']	['PF14432.9', 'PF20430.1', 'PF20431.1', 'PF01535.23', 'PF12854.10', 'PF13041.9', 'PF13812.9', 'PF17177.7']	not assigned.annotated	0.862318	0.769918	TRUE	FALSE
LJCHANGYE60909	/	/	/	['PF13246.9', 'PF00689.24', 'PF00702.29', 'PF08282.15']	Solute transport.primary active transport.P-type ATPase superfamily.P2 family.P2B-type calcium cation-transporting ATPase *(ACA)	0.158677	1.08089	FALSE	FALSE
LJCHANGYE60910	/	/	/	/	not assigned.not annotated	0.179146	2.27866	FALSE	TRUE
LJCHANGYE60911	/	K00797	['GO:0003887', 'GO:0008408', 'GO:0008168', 'GO:0003677', 'GO:0006260', 'GO:0009360']	['PF01861.19', 'PF00712.22', 'PF08241.15', 'PF13649.9', 'PF01564.20', 'PF17284.5', 'PF15207.9']	Enzyme classification.EC_2 transferases.EC_2.5 transferase transferring alkyl or aryl group, other than methyl group	13.1037	1.80286	FALSE	FALSE
LJCHANGYE60912	/	/	['GO:0004803', 'GO:0003677', 'GO:0008270', 'GO:0006313']	['PF03108.18', 'PF10551.12', 'PF04434.20', 'PF00872.21']	not assigned.annotated	0.337288	0.484103	FALSE	FALSE
LJCHANGYE60913	/	/	/	/	Multi-process regulation.circadian clock system.regulatory protein *(TIC)	18.489	0.869504	FALSE	FALSE
LJCHANGYE60914	/	/	/	/	not assigned.not annotated	1.50112	1.06895	FALSE	FALSE
LJCHANGYE60915	/	K15718	['GO:0005515', 'GO:0016702', 'GO:0046872']	['PF00305.22', 'PF01477.26']	Enzyme classification.EC_1 oxidoreductases.EC_1.13 oxidoreductase acting on single donor with incorporation of molecular oxygen (oxygenase)	4.10951	1.16316	TRUE	FALSE
LJCHANGYE60916	/	/	['GO:0016702', 'GO:0046872']	['PF00305.22']	Enzyme classification.EC_1 oxidoreductases.EC_1.13 oxidoreductase acting on single donor with incorporation of molecular oxygen (oxygenase)	0.878831	1.48376	FALSE	FALSE
LJCHANGYE60917	/	K02692	['GO:0015979', 'GO:0009522', 'GO:0009538']	['PF02531.19']	Photosynthesis.photophosphorylation.photosystem I.PS-I complex.component *(PsaD)	780.225	0.875932	FALSE	FALSE
LJCHANGYE60918	/	/	/	['PF11211.11']	not assigned.annotated	6.54801	1.01735	FALSE	FALSE
LJCHANGYE60919	/	K21248	/	['PF09335.14']	not assigned.annotated	2.66283	0.344293	TRUE	FALSE
LJCHANGYE60920	/	/	/	/	not assigned.not annotated	3.90106	2.45812	FALSE	FALSE
LJCHANGYE60921	/	/	/	/	not assigned.not annotated	0.559393	2.1894	FALSE	TRUE
LJCHANGYE60922	/	/	/	['PF11882.11']	not assigned.not annotated	1.77221	0.994277	FALSE	FALSE
LJCHANGYE60923	/	/	['GO:0016020', 'GO:0006886', 'GO:0006605']	['PF20234.1', 'PF00584.23', 'PF12485.11']	Protein translocation.chloroplast.thylakoid membrane Sec1 translocation system.component *(SecE1)	36.8707	0.875666	FALSE	FALSE
LJCHANGYE60924	/	/	/	['PF09267.13', 'PF07323.15', 'PF09440.13', 'PF07899.14', 'PF11727.11']	not assigned.annotated	99.5734	0.758642	TRUE	FALSE
LJCHANGYE60925	/	K01693	['GO:0020037', 'GO:0004424', 'GO:0000105']	['PF00042.25', 'PF00475.21']	Enzyme classification.EC_4 lyases.EC_4.2 carbon-oxygen lyase	15.6325	0.735913	TRUE	FALSE
LJCHANGYE60926	OFP	/	/	['PF04844.16']	RNA biosynthesis.transcriptional regulation.transcriptional co-regulator *(OFP)	2.17492	1.08723	FALSE	FALSE
LJCHANGYE60927	/	/	['GO:0005515']	['PF06079.14', 'PF01344.28', 'PF07646.18', 'PF13415.9', 'PF13418.9', 'PF13964.9']	Protein homeostasis.ubiquitin-proteasome system.ubiquitin-fold protein conjugation.CULLIN-based E3 ubiquitin ligase activities.CUL1-based/SCF E3 ubiquitin ligase complexes.F-BOX substrate adaptor component activities.substrate adaptor *(ARKP1)	9.57339	0.876771	TRUE	FALSE
LJCHANGYE60928	/	/	['GO:0005525', 'GO:0006412', 'GO:0003735', 'GO:0005840']	['PF03144.28', 'PF07282.14', 'PF01599.22', 'PF15444.9']	not assigned.not annotated	0.026766	2.20997	FALSE	FALSE
LJCHANGYE60929	PHD	/	/	['PF20070.2', 'PF00628.32', 'PF13831.9', 'PF16135.8', 'PF15446.9', 'PF16744.8']	not assigned.annotated	1.54611	0.709915	TRUE	FALSE
LJCHANGYE60930	PHD	/	/	['PF20070.2', 'PF00628.32', 'PF13831.9', 'PF16135.8', 'PF15446.9']	not assigned.annotated	0.422591	1.10472	TRUE	FALSE
LJCHANGYE60931	/	/	['GO:0031047']	['PF03468.17']	not assigned.annotated	12.131	0.494347	TRUE	FALSE
LJCHANGYE60932	/	K09549	['GO:0016592', 'GO:0006457', 'GO:0003712', 'GO:0016272', 'GO:0006357', 'GO:0051082']	['PF16566.8', 'PF07889.15', 'PF16888.8', 'PF07544.16', 'PF02996.20', 'PF01920.23']	Cytoskeleton organisation.actin and tubulin folding.Prefoldin co-chaperone complex.component *(PFD2)	228.406	0.78357	TRUE	FALSE
LJCHANGYE60933	/	/	['GO:0016020', 'GO:0005524']	['PF02990.19', 'PF02469.25', 'PF01443.21']	not assigned.annotated	14.54	1.88546	FALSE	FALSE
LJCHANGYE60934	/	K02881	['GO:0006412', 'GO:0003735', 'GO:0005840']	['PF13786.9', 'PF00861.25']	RNA processing.organelle machinery.pre-RNA splicing.mitochondrial RNA splicing.splicing factor *(U18-L1)	19.1782	0.811011	TRUE	FALSE
LJCHANGYE60935	/	K02639	['GO:0051536']	['PF00111.30']	Photosynthesis.photophosphorylation.linear electron flow.ferredoxin electron carrier activities.ferredoxin targeted to non-NADP reduction	76.6772	0.853157	TRUE	FALSE
LJCHANGYE60936	/	/	/	['PF16270.8', 'PF13930.9']	not assigned.annotated	3.60423	0.798238	FALSE	FALSE
LJCHANGYE60937	/	K03787	['GO:0016787']	['PF01975.20']	not assigned.annotated	16.2192	0.63475	TRUE	FALSE
LJCHANGYE60938	/	/	['GO:0016787']	['PF00149.31']	Enzyme classification.EC_3 hydrolases.EC_3.1 hydrolase acting on ester bond	1.61572	2.95757	FALSE	FALSE
LJCHANGYE60939	/	/	/	['PF06407.14', 'PF00078.30']	not assigned.annotated	0.571269	1.5723	FALSE	FALSE
LJCHANGYE60940	/	K00547	/	['PF02574.19']	Enzyme classification.EC_2 transferases.EC_2.1 transferase transferring one-carbon group	6.1395	1.99914	TRUE	FALSE
LJCHANGYE60941	/	/	['GO:0004672', 'GO:0005524', 'GO:0006468']	['PF03109.19', 'PF12330.11', 'PF14531.9', 'PF00069.28', 'PF17667.4', 'PF07714.20']	Enzyme classification.EC_2 transferases.EC_2.7 transferase transferring phosphorus-containing group	7.90598	0.661306	TRUE	FALSE
LJCHANGYE60942	/	/	['GO:0044030', 'GO:0005634']	['PF09187.13']	Chromatin organisation.epigenetic state regulation.DNA methylation regulation.RNA-directed DNA methylation (RdDM) pathway.DNA methylation accessory complex (DDR).component *(RDM1)	6.10488	0.715398	TRUE	FALSE
LJCHANGYE60943	/	/	/	/	Enzyme classification.EC_3 hydrolases.EC_3.1 hydrolase acting on ester bond	2.55131	0.858746	TRUE	FALSE
LJCHANGYE60944	/	/	/	['PF09849.12']	not assigned.annotated	0.0894337	2.28177	FALSE	FALSE
LJCHANGYE60945	/	/	/	/	not assigned.not annotated	8.99505	1.21738	FALSE	FALSE
LJCHANGYE60946	/	K10085	['GO:0016020', 'GO:0004571', 'GO:0005509']	['PF01532.23']	Enzyme classification.EC_3 hydrolases.EC_3.2 glycosylase	3.99398	0.740211	TRUE	FALSE
LJCHANGYE60947	AUX/IAA	K14484	/	['PF02309.19']	Phytohormone action.auxin.perception and signal transduction.transcriptional repressor *(IAA/AUX)	38.6745	0.855974	TRUE	FALSE
LJCHANGYE60948	/	/	/	['PF09700.13']	not assigned.not annotated	1.16352	0.958939	FALSE	FALSE
LJCHANGYE60949	/	/	['GO:0046872', 'GO:0016491']	['PF12895.10', 'PF11848.11', 'PF18026.4', 'PF20431.1', 'PF01799.23', 'PF01535.23', 'PF12854.10', 'PF13041.9', 'PF13812.9', 'PF17177.7', 'PF10602.12', 'PF14559.9']	not assigned.annotated	0.375089	0.801609	TRUE	FALSE
LJCHANGYE60950	/	/	['GO:0008324', 'GO:0006813']	['PF06241.15', 'PF02080.24']	External stimuli response.symbiont.common symbiotic signalling pathway (CSSP).calcium cation channel *(DMI1/Pollux/Castor)	9.46418	0.787831	TRUE	FALSE
LJCHANGYE60951	/	/	['GO:0005515', 'GO:0016567', 'GO:0000221', 'GO:1902600', 'GO:0004842']	['PF18865.4', 'PF00514.26', 'PF09759.12', 'PF12031.11', 'PF15787.8', 'PF02985.25', 'PF13646.9', 'PF13513.9', 'PF19584.2', 'PF04078.16', 'PF04564.18', 'PF11698.11']	Protein homeostasis.ubiquitin-proteasome system.ubiquitin-fold protein conjugation.U-Box E3 ubiquitin ligase activities.group-II.E3 ubiquitin ligase *(SAUL)	7.21786	1.78208	TRUE	FALSE
LJCHANGYE60952	/	/	/	['PF08268.15', 'PF13964.9']	not assigned.annotated	0.598641	0.871672	FALSE	FALSE
LJCHANGYE60953	/	/	['GO:0005515']	['PF12937.10', 'PF19424.2']	not assigned.annotated	0.393225	1.47886	FALSE	FALSE
LJCHANGYE60954	/	/	['GO:0005515']	['PF00646.36', 'PF12937.10', 'PF19424.2']	not assigned.annotated	2.07823	0.615296	FALSE	FALSE
LJCHANGYE60955	/	K14006	['GO:0030127', 'GO:0006886', 'GO:0008270', 'GO:0006888']	['PF00626.25', 'PF08033.15', 'PF04815.18', 'PF04811.18', 'PF04810.18', 'PF10058.12']	Vesicle trafficking.anterograde trafficking.Coat protein II (COPII) coatomer machinery.coat protein complex.Sec23/24 cargo adaptor subcomplex.component *(Sec23)	2.38618	0.761932	TRUE	FALSE
LJCHANGYE60956	/	/	/	/	not assigned.not annotated	1.84357	1.37507	FALSE	FALSE
LJCHANGYE60957	/	/	/	/	not assigned.not annotated	2.1238	1.40958	FALSE	FALSE
LJCHANGYE60958	/	/	/	['PF17697.4']	not assigned.annotated	1.58961	1.05088	FALSE	FALSE
LJCHANGYE60959	/	/	/	['PF17755.4']	not assigned.annotated	1.38758	1.31828	FALSE	FALSE
LJCHANGYE60960	/	/	/	['PF16588.8', 'PF13917.9']	not assigned.annotated	0.474569	1.23767	FALSE	FALSE
LJCHANGYE60961	/	/	/	['PF07727.17']	not assigned.annotated	0.442754	1.48422	FALSE	FALSE
LJCHANGYE60962	/	/	['GO:0015074']	['PF00059.24', 'PF00665.29']	not assigned.annotated	1.03418	1.43812	FALSE	FALSE
LJCHANGYE60963	/	/	/	/	not assigned.annotated	1.66454	1.10497	FALSE	FALSE
LJCHANGYE60964	/	/	/	['PF00078.30']	not assigned.annotated	1.47204	1.30114	FALSE	FALSE
LJCHANGYE60965	/	/	/	/	not assigned.annotated	1.46906	1.44555	FALSE	FALSE
LJCHANGYE60966	/	/	/	/	not assigned.annotated	0.266172	1.52333	FALSE	FALSE
LJCHANGYE60967	/	/	/	['PF13865.9', 'PF16638.8']	not assigned.annotated	1.61526	0.902948	FALSE	FALSE
LJCHANGYE60968	/	/	/	/	not assigned.annotated	0.194487	1.1468	FALSE	FALSE
LJCHANGYE60969	/	/	/	['PF20185.1', 'PF00078.30']	not assigned.annotated	0.12551	1.65798	FALSE	FALSE
LJCHANGYE60970	/	/	/	/	not assigned.annotated	0.137304	1.38744	FALSE	FALSE
LJCHANGYE60971	/	/	/	/	not assigned.annotated	0.341825	1.77922	FALSE	FALSE
LJCHANGYE60972	/	/	/	['PF03031.21']	not assigned.annotated	0.592524	2.36345	FALSE	FALSE
LJCHANGYE60973	/	/	/	['PF12693.10', 'PF07631.14', 'PF03732.20']	not assigned.annotated	0.459603	1.47961	FALSE	FALSE
LJCHANGYE60974	/	/	['GO:0009664', 'GO:0005199']	['PF04554.16']	not assigned.not annotated	37.1085	1.88109	FALSE	TRUE
LJCHANGYE60975	/	/	/	/	not assigned.not annotated	0.138759	1.85624	FALSE	FALSE
LJCHANGYE60976	/	/	/	['PF12489.11', 'PF13274.9']	not assigned.annotated	0.13344	1.57029	FALSE	FALSE
LJCHANGYE60977	/	/	/	/	not assigned.annotated	0.700254	1.96396	FALSE	FALSE
LJCHANGYE60978	/	/	['GO:0005577', 'GO:0016485', 'GO:0006260', 'GO:0031411', 'GO:0005886', 'GO:0006886', 'GO:0043565', 'GO:0033179', 'GO:0004190', 'GO:0055085', 'GO:0006351', 'GO:0005102', 'GO:0006355', 'GO:0016192', 'GO:0046961', 'GO:0043093', 'GO:0090529', 'GO:0000077', 'GO:0051258', 'GO:1902600', 'GO:0005737', 'GO:0031412', 'GO:0003677', 'GO:0016020', 'GO:0022857', 'GO:0003723', 'GO:0030168', 'GO:0003899']	['PF17675.4', 'PF10186.12', 'PF10211.12', 'PF05262.14', 'PF04977.18', 'PF12128.11', 'PF14362.9', 'PF03961.16', 'PF08702.13', 'PF05377.14', 'PF10359.12', 'PF04632.15', 'PF19745.2', 'PF01134.25', 'PF06386.14', 'PF02183.21', 'PF09798.12', 'PF15294.9', 'PF02585.20', 'PF01080.20', 'PF05478.14', 'PF10150.12', 'PF04998.20', 'PF15186.9', 'PF11262.11', 'PF14992.9', 'PF07851.16', 'PF04871.16', 'PF08432.13', 'PF01496.22', 'PF06156.16', 'PF11068.11', 'PF10593.12', 'PF06005.15']	not assigned.annotated	0.499451	1.88498	FALSE	FALSE
LJCHANGYE60979	/	/	/	/	not assigned.annotated	0.13177	1.23896	FALSE	FALSE
LJCHANGYE60980	/	/	/	/	not assigned.annotated	0.26593	2.05438	FALSE	FALSE
LJCHANGYE60981	/	/	['GO:0005515']	['PF00646.36', 'PF12937.10']	not assigned.annotated	0.795695	1.00238	FALSE	FALSE
LJCHANGYE60982	/	/	['GO:0015074']	['PF00665.29']	not assigned.annotated	0.0905055	1.13555	FALSE	FALSE
LJCHANGYE60983	/	/	/	/	not assigned.annotated	2.53235	1.66418	FALSE	FALSE
LJCHANGYE60984	AUX/IAA	K14484	/	['PF02309.19']	Phytohormone action.auxin.perception and signal transduction.transcriptional repressor *(IAA/AUX)	100.52	0.808169	FALSE	FALSE
LJCHANGYE60985	/	/	/	/	not assigned.not annotated	0.592021	1.32674	FALSE	FALSE
LJCHANGYE60986	/	/	['GO:0016020', 'GO:0001772', 'GO:0097197']	['PF14842.9', 'PF15050.9']	not assigned.not annotated	0.261746	1.15909	FALSE	FALSE
LJCHANGYE60987	/	/	/	/	not assigned.annotated	0.672219	1.27142	FALSE	FALSE
LJCHANGYE60988	/	/	/	['PF07727.17']	not assigned.annotated	0.0621708	1.13733	FALSE	FALSE
LJCHANGYE60989	/	/	['GO:0007165', 'GO:0004672', 'GO:0005524', 'GO:0006468']	['PF03109.19', 'PF01636.26', 'PF06293.17', 'PF14531.9', 'PF03822.17', 'PF00069.28', 'PF07714.20', 'PF01163.25', 'PF07387.14']	Enzyme classification.EC_2 transferases.EC_2.7 transferase transferring phosphorus-containing group	12.9256	1.18092	FALSE	FALSE
LJCHANGYE60990	bHLH	/	['GO:0046983']	['PF09806.12', 'PF00010.29']	RNA biosynthesis.transcriptional regulation.bHLH-type transcription factor	24.3401	0.691467	FALSE	FALSE
LJCHANGYE60991	/	/	/	['PF07727.17']	not assigned.annotated	0.495762	1.41236	FALSE	FALSE
LJCHANGYE60992	/	/	['GO:0006364', 'GO:0033644', 'GO:0019076', 'GO:0005261', 'GO:0032801']	['PF10153.12', 'PF00558.22']	not assigned.annotated	5.6215	0.706719	FALSE	FALSE
LJCHANGYE60993	/	/	/	['PF13567.9', 'PF04932.18']	not assigned.annotated	2.63613	0.974555	FALSE	FALSE
LJCHANGYE60994	/	K16075	['GO:0019031', 'GO:0055085', 'GO:0046873', 'GO:0019028', 'GO:0030001', 'GO:0016020', 'GO:0005198']	['PF04513.15', 'PF01544.21', 'PF14644.9', 'PF05055.15', 'PF06103.14', 'PF00038.24']	Solute transport.channels.CorA family.metal cation transporter *(MRS/MGT)	9.52085	0.236166	FALSE	FALSE
LJCHANGYE60995	/	/	['GO:0015074']	['PF00665.29']	not assigned.annotated	0.45463	1.29744	FALSE	FALSE
LJCHANGYE60996	/	/	['GO:0003676', 'GO:0004523']	['PF00075.27', 'PF13456.9']	not assigned.annotated	0.548087	1.8802	FALSE	FALSE
LJCHANGYE60997	/	/	['GO:0140664', 'GO:0005524', 'GO:0006298', 'GO:0030983', 'GO:0003724', 'GO:0003723', 'GO:0016887']	['PF00004.32', 'PF13191.9', 'PF13304.9', 'PF13476.9', 'PF13555.9', 'PF00005.30', 'PF01541.27', 'PF01624.23', 'PF00488.24', 'PF00910.25']	Cell division.DNA replication.organelle machinery.genome stability maintenance.regulatory protein *(MSH1)	1.01147	0.43153	TRUE	FALSE
LJCHANGYE60998	/	/	['GO:0008194', 'GO:0042381', 'GO:0016758', 'GO:0005576']	['PF08026.14', 'PF04101.19', 'PF00201.21']	Enzyme classification.EC_2 transferases.EC_2.4 glycosyltransferase	2.36174	1.64431	FALSE	FALSE
LJCHANGYE60999	/	/	['GO:0008194', 'GO:0016758']	['PF04101.19', 'PF00201.21']	Enzyme classification.EC_2 transferases.EC_2.4 glycosyltransferase	2.1152	2.17701	FALSE	FALSE
LJCHANGYE61000	/	/	['GO:0008194', 'GO:0016758']	['PF04101.19', 'PF00201.21']	Enzyme classification.EC_2 transferases.EC_2.4 glycosyltransferase	2.18343	1.60726	FALSE	FALSE
LJCHANGYE61001	/	/	['GO:0042381', 'GO:0005576', 'GO:0016758', 'GO:0005975', 'GO:0030259']	['PF08026.14', 'PF03033.23']	Enzyme classification.EC_2 transferases.EC_2.4 glycosyltransferase	0.770532	2.26435	FALSE	FALSE
LJCHANGYE61002	/	/	['GO:0008194', 'GO:0042381', 'GO:0005576', 'GO:0016758', 'GO:0005975', 'GO:0030259']	['PF08026.14', 'PF03033.23', 'PF00201.21']	Enzyme classification.EC_2 transferases.EC_2.4 glycosyltransferase	1.12896	1.87534	FALSE	FALSE
LJCHANGYE61003	/	K11253	['GO:0071821', 'GO:0003677']	['PF00808.26', 'PF15630.9', 'PF15511.9', 'PF00125.27', 'PF15715.8']	Chromatin organisation.chromatin structure.DNA wrapping.histone *(H3)	88.0859	2.51554	FALSE	TRUE
LJCHANGYE61004	/	K22647	/	['PF13898.9', 'PF02809.23']	not assigned.annotated	8.15611	0.642552	TRUE	FALSE
LJCHANGYE61005	/	/	['GO:0000398', 'GO:0005681', 'GO:0008270']	['PF04889.15', 'PF06839.15']	not assigned.annotated	7.50281	0.85247	FALSE	FALSE
LJCHANGYE61006	/	/	/	['PF17314.5']	not assigned.not annotated	6.55341	0.982486	FALSE	FALSE
LJCHANGYE61007	/	/	/	/	not assigned.not annotated	9.81237	0.70561	FALSE	FALSE
LJCHANGYE61008	/	/	['GO:0008194', 'GO:0016758']	['PF04101.19', 'PF00201.21']	Enzyme classification.EC_2 transferases.EC_2.4 glycosyltransferase	2.59886	1.43482	FALSE	FALSE
LJCHANGYE61009	/	/	['GO:0008194']	['PF00201.21']	Enzyme classification.EC_2 transferases.EC_2.4 glycosyltransferase	1.15806	3.29332	FALSE	FALSE
LJCHANGYE61010	/	/	['GO:0005634']	['PF04618.15']	not assigned.annotated	3.93101	1.04217	FALSE	FALSE
LJCHANGYE61011	/	/	/	/	not assigned.annotated	18.6851	1.4764	FALSE	FALSE
LJCHANGYE61012	/	K00699	['GO:0008194', 'GO:0016758']	['PF04101.19', 'PF00201.21']	Enzyme classification.EC_2 transferases.EC_2.4 glycosyltransferase	0.21313	1.534	FALSE	FALSE
LJCHANGYE61013	/	/	['GO:0008324', 'GO:0004347', 'GO:0006094', 'GO:0016020', 'GO:0006096', 'GO:0006812']	['PF01899.19', 'PF00342.22']	not assigned.annotated	14.5282	1.03467	FALSE	FALSE
LJCHANGYE61014	/	/	/	['PF14223.9']	not assigned.annotated	0.14198	2.40322	TRUE	FALSE
LJCHANGYE61015	/	K23136	['GO:0016705', 'GO:0004497', 'GO:0020037', 'GO:0005506']	['PF00067.25']	Enzyme classification.EC_1 oxidoreductases.EC_1.14 oxidoreductase acting on paired donor with incorporation or reduction of molecular oxygen	3.2237	2.12672	FALSE	FALSE
LJCHANGYE61016	/	K23136	['GO:0016705', 'GO:0004497', 'GO:0020037', 'GO:0005506']	['PF00067.25']	Enzyme classification.EC_1 oxidoreductases.EC_1.14 oxidoreductase acting on paired donor with incorporation or reduction of molecular oxygen	4.46748	1.5609	FALSE	FALSE
LJCHANGYE61017	/	/	/	/	not assigned.annotated	0.463123	1.74754	TRUE	FALSE
LJCHANGYE61018	/	/	/	/	not assigned.annotated	1.77757	1.56632	FALSE	FALSE
LJCHANGYE61019	/	/	/	['PF04484.15']	not assigned.annotated	2.32798	0.742556	TRUE	FALSE
LJCHANGYE61020	/	/	['GO:0003676', 'GO:0004523']	['PF13456.9']	not assigned.annotated	1.58548	1.43705	TRUE	FALSE
LJCHANGYE61021	/	/	['GO:0016491']	['PF00171.25']	Amino acid metabolism.glutamate group amino acid biosynthesis.glutamate-derived amino acids.proline.main pathway.pyrroline-5-carboxylate synthetase	0.974641	0.923292	FALSE	FALSE
LJCHANGYE61022	/	/	/	['PF05604.14', 'PF15315.9', 'PF10214.12', 'PF10961.11']	not assigned.not annotated	0.463544	0.887467	FALSE	TRUE
LJCHANGYE61023	LOB	/	['GO:0006952']	['PF03784.16', 'PF03195.17']	RNA biosynthesis.transcriptional regulation.AS2/LOB-type transcription factor	1.11239	1.15176	TRUE	FALSE
LJCHANGYE61024	/	/	/	/	not assigned.not annotated	0.194947	1.63449	FALSE	FALSE
LJCHANGYE61025	/	/	/	/	not assigned.not annotated	1.8143	0.913245	FALSE	FALSE
LJCHANGYE61026	/	/	/	/	not assigned.annotated	12.0324	1.18268	FALSE	FALSE
LJCHANGYE61027	/	/	/	/	not assigned.annotated	2.46662	1.33503	FALSE	TRUE
LJCHANGYE61028	/	/	['GO:0003684', 'GO:0003779', 'GO:0043161', 'GO:0006289']	['PF07765.15', 'PF09280.14']	Protein homeostasis.ubiquitin-proteasome system.membrane-associated protein degradation.ER-associated protein degradation (ERAD).delivery to proteasome.ubiquitin-proteasome shuttle factor *(RAD23)	1.52027	2.33906	FALSE	TRUE
LJCHANGYE61029	/	/	/	['PF00078.30']	not assigned.annotated	0.206785	1.77084	FALSE	FALSE
LJCHANGYE61030	/	/	/	['PF13966.9']	not assigned.annotated	0.40265	1.04806	FALSE	FALSE
LJCHANGYE61031	/	/	/	/	not assigned.not annotated	4.97644	1.12171	FALSE	FALSE
LJCHANGYE61032	/	/	/	['PF08691.13']	not assigned.not annotated	1.05678	0.906847	FALSE	FALSE
LJCHANGYE61033	/	/	/	/	not assigned.annotated	0.544562	0.993398	FALSE	FALSE
LJCHANGYE61034	/	K08869	['GO:0004672', 'GO:0005524', 'GO:0006468']	['PF03109.19', 'PF00069.28']	not assigned.annotated	1.33856	0.315878	TRUE	FALSE
LJCHANGYE61035	/	/	/	/	not assigned.annotated	0.696438	1.31617	FALSE	FALSE
LJCHANGYE61036	/	/	/	/	not assigned.annotated	3.35284	1.5336	FALSE	FALSE
LJCHANGYE61037	/	/	/	/	not assigned.annotated	2.31853	1.53059	TRUE	FALSE
LJCHANGYE61038	/	/	/	/	not assigned.annotated	12.5325	0.763068	TRUE	FALSE
LJCHANGYE61039	/	/	/	['PF00078.30']	not assigned.annotated	0.931355	1.53069	FALSE	FALSE
LJCHANGYE61040	/	/	/	/	not assigned.annotated	0.992674	1.60699	FALSE	FALSE
LJCHANGYE61041	/	/	/	['PF00078.30']	not assigned.annotated	0.847567	1.44282	FALSE	FALSE
LJCHANGYE61042	/	/	['GO:0006396']	['PF05002.18', 'PF01509.21']	RNA processing.RNA modification.RNA pseudouridylation.stand-alone pseudouridine synthase activities.TruB-type tRNA pseudouridine synthase	6.30522	0.796035	TRUE	FALSE
LJCHANGYE61043	/	/	/	/	not assigned.not annotated	1.68928	0.62715	FALSE	FALSE
LJCHANGYE61044	/	/	['GO:0003676', 'GO:0004523']	['PF00075.27', 'PF13456.9', 'PF13966.9']	not assigned.annotated	2.32236	1.42983	FALSE	FALSE
LJCHANGYE61045	/	/	['GO:0042545', 'GO:0030599']	['PF01095.22']	not assigned.annotated	2.19799	0.836237	FALSE	FALSE
LJCHANGYE61046	/	/	/	['PF07727.17']	not assigned.annotated	0.956654	1.41391	FALSE	FALSE
LJCHANGYE61047	/	/	/	/	not assigned.annotated	3.02705	1.08897	FALSE	FALSE
LJCHANGYE61048	/	/	['GO:0060964', 'GO:0000772']	['PF03855.16', 'PF13017.9']	not assigned.annotated	0		FALSE	FALSE
LJCHANGYE61049	/	/	['GO:0015074']	['PF00665.29']	not assigned.annotated	0.960452	1.65609	FALSE	TRUE
LJCHANGYE61050	/	/	/	['PF15093.9']	not assigned.annotated	7.37715	1.44882	FALSE	FALSE
LJCHANGYE61051	/	/	/	['PF00929.27', 'PF00096.29', 'PF12756.10', 'PF13894.9', 'PF13912.9', 'PF16293.8', 'PF12171.11', 'PF16278.8', 'PF12874.10']	not assigned.annotated	0.310268	2.08679	TRUE	FALSE
LJCHANGYE61052	MYB-related	/	/	['PF00249.34']	RNA biosynthesis.transcriptional regulation.MYB-RELATED transcription factor superfamily.transcription factor *(RADIALIS)	4.66646	1.55569	TRUE	FALSE
LJCHANGYE61053	/	/	/	/	not assigned.annotated	0.135909	1.75413	FALSE	FALSE
LJCHANGYE61054	/	/	/	/	not assigned.annotated	0.791189	1.05607	FALSE	FALSE
LJCHANGYE61055	/	/	/	/	not assigned.annotated	1.02597	1.1558	FALSE	FALSE
LJCHANGYE61056	/	/	['GO:0004672', 'GO:0005524', 'GO:0000276', 'GO:0015078', 'GO:0016010', 'GO:0015986', 'GO:0006468']	['PF03109.19', 'PF01636.26', 'PF05454.14', 'PF19904.2', 'PF17870.4', 'PF05405.17', 'PF12260.11', 'PF00069.28', 'PF07714.20', 'PF05445.14', 'PF01163.25']	Enzyme classification.EC_2 transferases.EC_2.7 transferase transferring phosphorus-containing group	0.927552	1.22898	FALSE	FALSE
LJCHANGYE61057	/	/	['GO:0005515']	['PF10959.11', 'PF12799.10', 'PF13855.9']	not assigned.annotated	1.50404	1.3388	FALSE	FALSE
LJCHANGYE61058	/	/	['GO:0004672', 'GO:0005524', 'GO:0006468']	['PF00069.28', 'PF07714.20', 'PF05445.14']	Enzyme classification.EC_2 transferases.EC_2.7 transferase transferring phosphorus-containing group	0.318085	1.44974	FALSE	FALSE
LJCHANGYE61059	/	/	['GO:0005515']	['PF13855.9']	not assigned.annotated	0.295449	1.58064	FALSE	FALSE
LJCHANGYE61060	/	/	/	['PF03732.20', 'PF10330.12']	not assigned.annotated	0.664261	1.1076	FALSE	FALSE
LJCHANGYE61061	/	/	['GO:0030247']	['PF13947.9', 'PF16565.8']	not assigned.annotated	0.712371	1.32095	FALSE	FALSE
LJCHANGYE61062	/	/	/	/	not assigned.not annotated	0.28017	1.71638	FALSE	FALSE
LJCHANGYE61063	/	/	/	['PF00078.30']	not assigned.annotated	0.288648	1.20771	FALSE	FALSE
LJCHANGYE61064	/	/	/	/	not assigned.annotated	2.6285	0.833728	FALSE	FALSE
LJCHANGYE61065	/	/	['GO:0006886', 'GO:0003723']	['PF05918.14', 'PF08506.13', 'PF04755.15', 'PF00076.25', 'PF07744.16']	not assigned.annotated	2.58565	0.670522	TRUE	FALSE
LJCHANGYE61066	/	/	/	/	not assigned.not annotated	1.32769	0.860628	FALSE	FALSE
LJCHANGYE61067	/	/	/	/	not assigned.not annotated	0.60412	1.20708	FALSE	FALSE
LJCHANGYE61068	/	K18667	['GO:0043130']	['PF02845.19']	not assigned.annotated	3.64485	0.712474	FALSE	FALSE
LJCHANGYE61069	/	/	/	['PF19973.2']	not assigned.annotated	0.0393481	4.3482	FALSE	FALSE
LJCHANGYE61070	/	/	/	/	not assigned.annotated	22.429	0.738745	FALSE	FALSE
LJCHANGYE61071	/	/	/	/	not assigned.annotated	2.38994	1.57902	FALSE	FALSE
LJCHANGYE61072	/	/	['GO:0003676', 'GO:0004523']	['PF00075.27', 'PF17917.4', 'PF13456.9']	not assigned.annotated	0.193508	0.939195	FALSE	FALSE
LJCHANGYE61073	/	/	/	['PF00078.30']	not assigned.annotated	0.510591	1.52694	FALSE	FALSE
LJCHANGYE61074	/	/	/	['PF03732.20']	not assigned.annotated	0.350008	1.30476	FALSE	FALSE
LJCHANGYE61075	/	/	/	/	not assigned.annotated	0.629233	1.08495	FALSE	FALSE
LJCHANGYE61076	/	/	/	['PF13359.9', 'PF17919.4']	not assigned.annotated	0.144793	2.55163	FALSE	FALSE
LJCHANGYE61077	/	/	/	['PF10548.12']	not assigned.not annotated	2.00426	0.622589	FALSE	FALSE
LJCHANGYE61078	/	/	/	['PF05004.16', 'PF12948.10']	not assigned.annotated	15.0715	0.443209	FALSE	FALSE
LJCHANGYE61079	/	/	/	['PF04836.15', 'PF18172.4']	not assigned.annotated	17.7543	0.483766	FALSE	FALSE
LJCHANGYE61080	/	/	/	['PF05004.16', 'PF04836.15', 'PF18172.4', 'PF13987.9']	not assigned.annotated	8.30053	0.401527	FALSE	FALSE
LJCHANGYE61081	/	/	/	['PF00134.26']	Cell division.cell cycle organisation.cell cycle control.CYCLIN regulatory protein activities.regulatory protein *(CYCD)	2.26897	2.4751	FALSE	FALSE
LJCHANGYE61082	/	K11844	['GO:0008270', 'GO:0005524', 'GO:0003724', 'GO:0000184', 'GO:0005737', 'GO:0004843', 'GO:0003723', 'GO:0016579']	['PF14311.9', 'PF20097.2', 'PF00443.32', 'PF13423.9', 'PF09416.13', 'PF13920.9', 'PF02148.22']	Protein homeostasis.ubiquitin-proteasome system.ubiquitin-fold protein deconjugation.UBQ deconjugation.UBP deubiquitinase activities.deubiquitinase *(UBP1-2)	1.4191	0.727251	TRUE	FALSE
LJCHANGYE61083	/	/	/	['PF03016.18']	Cell wall organisation.hemicellulose.xyloglucan.biosynthesis.1,2-beta-galactosyltransferase *(MUR3-like)	0.923945	1.21444	TRUE	FALSE
LJCHANGYE61084	/	/	['GO:0008270']	['PF03016.18', 'PF04434.20']	not assigned.annotated	0.0278285	5.47723	FALSE	TRUE
LJCHANGYE61085	/	/	['GO:0005975', 'GO:0004650']	['PF13229.9', 'PF00295.20', 'PF05048.16', 'PF12708.10', 'PF17516.5']	Enzyme classification.EC_3 hydrolases.EC_3.2 glycosylase	0.257	1.84873	FALSE	FALSE
LJCHANGYE61086	/	K10949	['GO:0016020', 'GO:0006621', 'GO:0046923']	['PF12716.10', 'PF00810.21', 'PF04193.17']	Vesicle trafficking.retrograde trafficking.protein cargo receptor activities.K/HDEL-signature cargo receptor *(ERD2)	7.6923	0.27154	FALSE	FALSE
LJCHANGYE61087	/	/	/	['PF13966.9']	not assigned.annotated	0.478997	0.784964	FALSE	FALSE
LJCHANGYE61088	/	/	/	/	not assigned.annotated	0.444066	1.6301	FALSE	FALSE
LJCHANGYE61089	/	/	/	/	not assigned.annotated	0.215126	1.27851	FALSE	FALSE
LJCHANGYE61090	/	/	/	/	not assigned.annotated	0.19742	1.16741	FALSE	FALSE
LJCHANGYE61091	/	/	['GO:0005515', 'GO:0036211', 'GO:0015031']	['PF05773.25', 'PF05743.16', 'PF00179.29']	not assigned.annotated	2.09125	1.4099	TRUE	FALSE
LJCHANGYE61092	AP2/ERF-ERF	/	['GO:0003700', 'GO:0015979', 'GO:0006355']	['PF00847.23', 'PF02043.20', 'PF19324.2']	RNA biosynthesis.transcriptional regulation.AP2/ERF transcription factor superfamily.transcription factor (ERF) activities.subgroup ERF-I transcription factor	0.473032	1.14946	TRUE	FALSE
LJCHANGYE61093	/	/	['GO:0008236']	['PF09286.14']	not assigned.annotated	0.150262	1.32602	FALSE	FALSE
LJCHANGYE61094	/	/	/	/	not assigned.annotated	0.473402	1.1684	FALSE	FALSE
LJCHANGYE61095	/	K22390	['GO:0016787', 'GO:0046872', 'GO:0003993']	['PF09937.12', 'PF00149.31', 'PF14008.9', 'PF16655.8', 'PF16656.8']	not assigned.annotated	0.905272	1.6381	TRUE	FALSE
LJCHANGYE61096	/	K22390	['GO:0016787', 'GO:0046872', 'GO:0003993']	['PF00149.31', 'PF12850.10', 'PF14008.9', 'PF16655.8', 'PF16656.8']	Multi-process regulation.phosphoinositide signalling.inositol phosphate metabolism.inositol hexakisphosphate biosynthesis.phytase activities.PAP-type phytase *(PHY1)	1.04367	2.53282	TRUE	FALSE
LJCHANGYE61097	/	/	/	['PF07991.15', 'PF07983.16']	not assigned.annotated	3.94535	2.12302	FALSE	FALSE
LJCHANGYE61098	/	/	/	/	not assigned.annotated	2.33549	2.58655	FALSE	FALSE
LJCHANGYE61099	/	/	/	/	not assigned.not annotated	26.97	1.55764	FALSE	FALSE
LJCHANGYE61100	/	/	/	/	not assigned.not annotated	8.25367	1.58163	FALSE	FALSE
LJCHANGYE61101	/	/	/	['PF00026.26', 'PF14543.9']	Protein homeostasis.proteolysis.aspartic-type peptidase activities.A1-class (Pepsin) protease	7.0389	2.66097	FALSE	FALSE
LJCHANGYE61102	/	/	['GO:0005515', 'GO:0004672', 'GO:0005524', 'GO:0006468']	['PF03109.19', 'PF06365.15', 'PF19904.2', 'PF05725.15', 'PF08263.15', 'PF00560.36', 'PF12799.10', 'PF13516.9', 'PF13855.9', 'PF00069.28', 'PF17667.4', 'PF07714.20', 'PF15102.9']	Enzyme classification.EC_2 transferases.EC_2.7 transferase transferring phosphorus-containing group	2.6414	1.0859	FALSE	FALSE
LJCHANGYE61103	/	/	['GO:0005515', 'GO:0004672', 'GO:0005524', 'GO:0006468']	['PF03109.19', 'PF06365.15', 'PF19904.2', 'PF05725.15', 'PF00560.36', 'PF12799.10', 'PF13516.9', 'PF13855.9', 'PF00069.28', 'PF17667.4', 'PF07714.20', 'PF15102.9']	Enzyme classification.EC_2 transferases.EC_2.7 transferase transferring phosphorus-containing group	3.21107	1.10704	FALSE	FALSE
LJCHANGYE61104	/	/	['GO:0005515', 'GO:0004672', 'GO:0005524', 'GO:0006468']	['PF03109.19', 'PF01636.26', 'PF19066.3', 'PF00560.36', 'PF12799.10', 'PF13855.9', 'PF00069.28', 'PF17667.4', 'PF07714.20']	Enzyme classification.EC_2 transferases.EC_2.7 transferase transferring phosphorus-containing group	0.747517	1.3852	FALSE	FALSE
LJCHANGYE61105	/	/	['GO:0003676', 'GO:0004523', 'GO:0046872']	['PF10898.11', 'PF02132.18', 'PF00075.27', 'PF13456.9', 'PF13966.9']	not assigned.annotated	0.794159	1.34286	TRUE	FALSE
LJCHANGYE61106	/	/	/	['PF07727.17']	not assigned.annotated	1.18926	1.81345	FALSE	FALSE
LJCHANGYE61107	/	/	['GO:0015074']	['PF13976.9', 'PF03732.20', 'PF14223.9', 'PF00665.29']	not assigned.annotated	0.303043	1.07743	FALSE	FALSE
LJCHANGYE61108	/	/	/	['PF10037.12', 'PF01535.23', 'PF12854.10', 'PF13041.9', 'PF13812.9', 'PF17177.7', 'PF08579.14']	not assigned.annotated	0.565349	0.780378	TRUE	FALSE
LJCHANGYE61109	/	/	/	['PF04157.19']	not assigned.not annotated	0.622236	1.70548	FALSE	FALSE
LJCHANGYE61110	/	K00699	['GO:0008194', 'GO:0016758']	['PF04101.19', 'PF00201.21']	Enzyme classification.EC_2 transferases.EC_2.4 glycosyltransferase	2.09621	1.46168	TRUE	FALSE
LJCHANGYE61111	/	K17506	/	['PF00481.24', 'PF13672.9', 'PF07228.15']	Protein modification.phosphorylation.protein serine/threonine phosphatase superfamily.PPM/PP2C Mn/Mg-dependent phosphatase families.clade F phosphatase	3.34264	0.963006	TRUE	FALSE
LJCHANGYE61112	/	/	/	/	not assigned.not annotated	1.51829	1.20639	FALSE	FALSE
LJCHANGYE61113	/	/	/	/	not assigned.not annotated	0.813936	1.19585	FALSE	FALSE
LJCHANGYE61114	/	/	/	/	not assigned.not annotated	10.2746	0.881777	FALSE	FALSE
LJCHANGYE61115	/	/	['GO:0004672', 'GO:0005524', 'GO:0006468']	['PF03109.19', 'PF01636.26', 'PF00069.28', 'PF07714.20', 'PF19974.2']	Enzyme classification.EC_2 transferases.EC_2.7 transferase transferring phosphorus-containing group	0.0965395	1.5578	TRUE	FALSE
LJCHANGYE61116	/	/	['GO:0005515']	['PF08263.15', 'PF00560.36', 'PF12799.10', 'PF13855.9', 'PF18016.4']	not assigned.annotated	0.0698187	0.864205	FALSE	FALSE
LJCHANGYE61117	/	/	/	/	not assigned.not annotated	6.49747	0.945255	FALSE	FALSE
LJCHANGYE61118	/	/	/	/	not assigned.annotated	5.04716	0.345298	TRUE	FALSE
LJCHANGYE61119	/	/	/	/	Protein modification.phosphorylation.CK protein kinase superfamily.MLK protein kinase	33.1568	0.759347	TRUE	FALSE
LJCHANGYE61120	/	/	/	/	not assigned.annotated	0.417633	1.72682	FALSE	FALSE
LJCHANGYE61121	/	/	/	['PF13054.9']	not assigned.annotated	105.639	1.28148	FALSE	TRUE
LJCHANGYE61122	/	K07375	['GO:0005525']	['PF10644.12', 'PF00091.28', 'PF13809.9', 'PF14881.9', 'PF03953.20']	Cytoskeleton organisation.microtubular network.alpha-beta-Tubulin heterodimer.beta-Tubulin component *(TUB)	262.488	1.31718	TRUE	FALSE
LJCHANGYE61123	/	/	/	['PF00130.25', 'PF03107.19', 'PF00628.32', 'PF17120.8']	not assigned.annotated	0.368115	1.23519	FALSE	FALSE
LJCHANGYE61124	/	/	/	['PF00130.25', 'PF03107.19', 'PF00628.32', 'PF16744.8', 'PF17120.8']	not assigned.annotated	1.47248	0.910399	FALSE	FALSE
LJCHANGYE61125	/	/	/	['PF00130.25', 'PF03107.19', 'PF00628.32', 'PF17120.8']	not assigned.annotated	0.707447	1.39379	FALSE	FALSE
LJCHANGYE61126	/	/	['GO:0006412', 'GO:0003735', 'GO:0003723', 'GO:0005840']	['PF01649.21', 'PF08741.13']	Protein biosynthesis.organelle machinery.plastidial ribosome biogenesis.small ribosomal subunit proteome.component *(bS20c)	0.531332	1.56184	TRUE	FALSE
LJCHANGYE61127	/	/	/	/	not assigned.annotated	8.57597	1.24638	TRUE	FALSE
LJCHANGYE61128	/	/	/	['PF10536.12']	not assigned.annotated	0.0327119	2.22763	TRUE	FALSE
LJCHANGYE61129	/	/	/	/	not assigned.annotated	0.270464	1.34299	FALSE	TRUE
LJCHANGYE61130	/	/	['GO:0005515']	['PF00560.36', 'PF12799.10', 'PF13516.9', 'PF13855.9']	not assigned.annotated	0.211461	1.22946	FALSE	TRUE
LJCHANGYE61131	/	/	['GO:0021987']	['PF12258.11']	not assigned.annotated	0.849574	1.24977	FALSE	FALSE
LJCHANGYE61132	C2C2-GATA	/	['GO:0006355', 'GO:0043565']	['PF00320.30']	RNA biosynthesis.transcriptional regulation.C2C2 transcription factor superfamily.GATA trancription factor families.transcription factor *(A/B-GATA)	15.8004	0.796307	FALSE	FALSE
LJCHANGYE61133	/	/	['GO:0005515', 'GO:0004672', 'GO:0005524', 'GO:0006468']	['PF03109.19', 'PF01636.26', 'PF20209.1', 'PF08263.15', 'PF00560.36', 'PF12799.10', 'PF13855.9', 'PF00069.28', 'PF17667.4', 'PF07714.20', 'PF11479.11']	Enzyme classification.EC_2 transferases.EC_2.7 transferase transferring phosphorus-containing group	0.586604	0.532356	TRUE	FALSE
LJCHANGYE61134	/	/	['GO:0016020', 'GO:0016757']	['PF02485.24']	not assigned.annotated	2.48561	0.801228	FALSE	FALSE
LJCHANGYE61135	/	/	/	['PF09042.14']	not assigned.not annotated	44.2591	1.05985	FALSE	FALSE
LJCHANGYE61136	/	/	/	['PF06149.15', 'PF00482.26']	not assigned.annotated	1.02903	1.36523	FALSE	FALSE
LJCHANGYE61137	/	/	/	/	not assigned.annotated	0.76493	2.6515	FALSE	FALSE
LJCHANGYE61138	/	/	['GO:0016702']	['PF19655.2', 'PF03055.18']	Enzyme classification.EC_1 oxidoreductases.EC_1.13 oxidoreductase acting on single donor with incorporation of molecular oxygen (oxygenase)	0.381265	1.50539	FALSE	FALSE
LJCHANGYE61139	/	/	['GO:0004672', 'GO:0005524', 'GO:0006468']	['PF03109.19', 'PF01636.26', 'PF09973.12', 'PF12669.10', 'PF05768.17', 'PF12330.11', 'PF14531.9', 'PF00069.28', 'PF17667.4', 'PF07714.20']	Enzyme classification.EC_2 transferases.EC_2.7 transferase transferring phosphorus-containing group	1.12889	0.887757	TRUE	FALSE
LJCHANGYE61140	/	/	['GO:0016702']	['PF03055.18']	Enzyme classification.EC_1 oxidoreductases.EC_1.13 oxidoreductase acting on single donor with incorporation of molecular oxygen (oxygenase)	1.31597	1.54649	FALSE	FALSE
LJCHANGYE61141	/	/	/	['PF00248.24']	not assigned.annotated	19.9532	0.85597	TRUE	FALSE
LJCHANGYE61142	/	/	/	['PF10536.12']	not assigned.annotated	1.79325	0.925426	FALSE	FALSE
LJCHANGYE61143	/	/	/	/	not assigned.not annotated	1.30822	0.992511	FALSE	FALSE
LJCHANGYE61144	/	/	['GO:0005515', 'GO:0004672', 'GO:0005524', 'GO:0006468']	['PF00564.27', 'PF00069.28', 'PF07714.20']	Enzyme classification.EC_2 transferases.EC_2.7 transferase transferring phosphorus-containing group	4.35207	1.3486	TRUE	FALSE
LJCHANGYE61145	/	/	/	['PF03140.18']	not assigned.annotated	1.10607	2.59041	FALSE	FALSE
LJCHANGYE61146	/	/	['GO:0036086', 'GO:0000981']	['PF08731.14', 'PF03101.18']	not assigned.annotated	0.0780577	2.09551	FALSE	FALSE
LJCHANGYE61147	/	/	['GO:0016787']	['PF00149.31']	not assigned.annotated	0.161698	1.06507	FALSE	FALSE
LJCHANGYE61148	/	/	/	/	not assigned.annotated	0.210236	3.5609	FALSE	FALSE
LJCHANGYE61149	/	/	/	/	not assigned.annotated	0.927425	2.18813	FALSE	FALSE
LJCHANGYE61150	/	/	/	/	not assigned.annotated	1.40788	0.951196	FALSE	FALSE
LJCHANGYE61151	/	/	['GO:0015074']	['PF00665.29']	not assigned.annotated	0.237884	3.34392	FALSE	FALSE
LJCHANGYE61152	/	/	/	/	not assigned.not annotated	2.06349	1.34007	FALSE	FALSE
LJCHANGYE61153	/	/	/	['PF00078.30']	not assigned.annotated	0.321704	1.48288	FALSE	FALSE
LJCHANGYE61154	/	/	/	/	not assigned.not annotated	12.1362	1.28586	FALSE	TRUE
LJCHANGYE61155	/	/	/	['PF13966.9']	not assigned.not annotated	0.453853	1.63415	FALSE	FALSE
LJCHANGYE61156	/	/	/	/	not assigned.annotated	9.79751	1.72047	FALSE	TRUE
LJCHANGYE61157	/	/	['GO:0005515']	['PF00646.36', 'PF12937.10', 'PF01344.28', 'PF07646.18', 'PF13415.9', 'PF13418.9', 'PF13964.9']	External stimuli response.light.red/far red light.phytochrome-mediated photoperception.substrate adaptor of SCF E3 ubiquitin ligase *(AFR)	3.29146	0.739869	TRUE	FALSE
LJCHANGYE61158	/	/	['GO:0005524']	['PF00118.27']	not assigned.annotated	4.7845	1.55343	FALSE	FALSE
LJCHANGYE61159	/	/	['GO:0005524']	['PF00118.27']	not assigned.annotated	0.434238	2.23835	FALSE	FALSE
LJCHANGYE61160	/	/	['GO:0005524']	['PF03181.18', 'PF00118.27']	not assigned.annotated	1.24633	1.48505	FALSE	FALSE
LJCHANGYE61161	/	/	/	['PF03819.20', 'PF01503.20']	Enzyme classification.EC_3 hydrolases.EC_3.6 hydrolase acting on acid anhydride	1.79062	1.1082	FALSE	FALSE
LJCHANGYE61162	/	/	['GO:0005515']	['PF11976.11', 'PF00240.26']	Protein homeostasis.ubiquitin-proteasome system.ubiquitin-fold protein conjugation.SUMO conjugation (sumoylation).SUMO ubiquitin-fold protein	3.76562	0.840053	FALSE	FALSE
LJCHANGYE61163	/	/	/	['PF11976.11']	Protein homeostasis.ubiquitin-proteasome system.ubiquitin-fold protein conjugation.SUMO conjugation (sumoylation).SUMO ubiquitin-fold protein	0.877334	0.970045	FALSE	FALSE
LJCHANGYE61164	/	K01519	['GO:0047429', 'GO:0009143']	['PF01725.19']	Enzyme classification.EC_3 hydrolases.EC_3.6 hydrolase acting on acid anhydride	10.2349	0.198043	TRUE	FALSE
LJCHANGYE61165	/	K01728	/	['PF13229.9', 'PF05048.16', 'PF00544.22']	Enzyme classification.EC_4 lyases.EC_4.2 carbon-oxygen lyase	62.9531	2.04332	TRUE	FALSE
LJCHANGYE61166	/	/	['GO:0007165', 'GO:0006869', 'GO:0000155', 'GO:0046983', 'GO:0000160', 'GO:0007155', 'GO:0008289', 'GO:0016020', 'GO:0005576']	['PF07464.14', 'PF07741.16', 'PF07889.15', 'PF17261.5', 'PF19111.3', 'PF06103.14', 'PF15825.8', 'PF07730.16', 'PF04119.15', 'PF06009.15', 'PF00015.24', 'PF09682.13', 'PF05597.14', 'PF05478.14', 'PF07851.16', 'PF12732.10']	not assigned.not annotated	27.0302	1.55977	FALSE	FALSE
LJCHANGYE61167	/	/	/	['PF15839.8']	not assigned.not annotated	0.0759358	2.49632	FALSE	FALSE
LJCHANGYE61168	/	K22390	['GO:0016787', 'GO:0003993', 'GO:0003824', 'GO:0030976', 'GO:0046872']	['PF00149.31', 'PF14008.9', 'PF16655.8', 'PF16656.8', 'PF02775.24']	not assigned.annotated	1.96703	0.829585	TRUE	FALSE
LJCHANGYE61169	/	/	['GO:0006508', 'GO:0008234']	['PF02902.22', 'PF03290.16']	not assigned.annotated	0.693136	0.963044	FALSE	FALSE
LJCHANGYE61170	/	/	/	/	not assigned.annotated	0.104258	3.41623	FALSE	FALSE
LJCHANGYE61171	/	/	/	/	not assigned.annotated	0.079724	0.81277	FALSE	FALSE
LJCHANGYE61172	/	/	/	['PF07727.17']	not assigned.annotated	0.60018	2.35007	FALSE	FALSE
LJCHANGYE61173	TRAF	/	['GO:0005515']	['PF00651.34']	not assigned.annotated	1.0427	1.40312	FALSE	FALSE
LJCHANGYE61174	/	/	/	/	not assigned.annotated	0.0185128	5.47723	FALSE	FALSE
LJCHANGYE61175	/	/	/	/	not assigned.annotated	1.11138	1.57159	FALSE	FALSE
LJCHANGYE61176	/	K11353	/	['PF06212.15']	Cellular respiration.oxidative phosphorylation.NADH dehydrogenase complex.non-core modules.alpha subcomplex.component *(NDUFA13/B16.6)	32.3982	0.573441	TRUE	FALSE
LJCHANGYE61177	/	/	/	/	not assigned.annotated	0.864451	1.90177	FALSE	FALSE
LJCHANGYE61178	/	/	/	/	not assigned.annotated	0.999452	2.28579	FALSE	FALSE
LJCHANGYE61179	/	/	/	/	not assigned.annotated	8.79197	0.839285	FALSE	FALSE
LJCHANGYE61180	/	/	/	['PF11523.11', 'PF06173.15', 'PF05938.14']	not assigned.annotated	0.700799	1.68566	FALSE	FALSE
LJCHANGYE61181	/	/	/	['PF12576.11']	not assigned.annotated	14.2295	1.12402	FALSE	FALSE
LJCHANGYE61182	/	/	['GO:0016020', 'GO:0042246', 'GO:0007155']	['PF13727.9', 'PF07077.14', 'PF09323.13', 'PF02656.18', 'PF09843.12', 'PF17009.8', 'PF04923.15', 'PF05569.14', 'PF03348.18']	not assigned.annotated	1.82729	2.77076	TRUE	FALSE
LJCHANGYE61183	/	/	/	/	not assigned.not annotated	6.14399	1.33338	TRUE	FALSE
LJCHANGYE61184	/	/	['GO:0046872']	['PF01485.24', 'PF00097.28', 'PF13923.9', 'PF17123.8', 'PF13639.9', 'PF14634.9', 'PF13445.9']	Protein homeostasis.ubiquitin-proteasome system.ubiquitin-fold protein conjugation.RBR E3 ubiquitin ligase activities.plant-specific E3 ubiquitin ligase *(RSL/RFA)	1.96789	0.854863	TRUE	FALSE
LJCHANGYE61185	/	K12394	/	['PF01217.23']	Vesicle trafficking.multi-pathway trafficking regulation.clathrin coated vesicle (CCV) machinery.AP-1 trans-Golgi network cargo adaptor complex.small subunit sigma *(AP1S)	5.77957	0.399363	TRUE	FALSE
LJCHANGYE61186	/	/	['GO:0005515', 'GO:0004672', 'GO:0005524', 'GO:0006468']	['PF03109.19', 'PF01636.26', 'PF00560.36', 'PF12799.10', 'PF13516.9', 'PF13855.9', 'PF00069.28', 'PF17667.4', 'PF07714.20']	Enzyme classification.EC_2 transferases.EC_2.7 transferase transferring phosphorus-containing group	1.52245	0.995865	TRUE	FALSE
LJCHANGYE61187	/	/	['GO:0005515', 'GO:0004672', 'GO:0005524', 'GO:0006468']	['PF03109.19', 'PF08263.15', 'PF00560.36', 'PF12799.10', 'PF13516.9', 'PF13855.9', 'PF00069.28', 'PF17667.4', 'PF07714.20']	Enzyme classification.EC_2 transferases.EC_2.7 transferase transferring phosphorus-containing group	2.93146	1.433	TRUE	FALSE
LJCHANGYE61188	/	/	/	/	not assigned.annotated	20.2098	1.68905	FALSE	FALSE
LJCHANGYE61189	/	K10609	['GO:0031625', 'GO:0006511']	['PF00888.25', 'PF10557.12', 'PF12108.11']	Protein homeostasis.ubiquitin-proteasome system.ubiquitin-fold protein conjugation.CULLIN-based E3 ubiquitin ligase activities.CUL4-based E3 ubiquitin ligase complexes.scaffold component *(CUL4)	3.73335	0.6235	TRUE	FALSE
LJCHANGYE61190	/	/	/	['PF14291.9']	not assigned.annotated	0.806321	1.68418	FALSE	FALSE
LJCHANGYE61191	/	/	/	['PF03004.17']	not assigned.annotated	0.591157	1.82765	TRUE	FALSE
LJCHANGYE61192	/	/	['GO:0005515']	['PF00560.36', 'PF12799.10', 'PF13855.9']	not assigned.annotated	0.437289	1.64073	FALSE	FALSE
LJCHANGYE61193	/	/	/	/	not assigned.annotated	0.558952	1.99846	FALSE	FALSE
LJCHANGYE61194	/	/	/	/	not assigned.annotated	2.50049	1.88917	FALSE	FALSE
LJCHANGYE61195	/	/	/	['PF11186.11', 'PF13325.9', 'PF18052.4']	not assigned.annotated	2.32273	1.18314	FALSE	FALSE
LJCHANGYE61196	/	/	['GO:0005515', 'GO:0043531']	['PF13173.9', 'PF13191.9', 'PF13238.9', 'PF13401.9', 'PF13671.9', 'PF00560.36', 'PF12799.10', 'PF13855.9', 'PF05729.15', 'PF00931.25', 'PF18052.4']	not assigned.annotated	0.178409	0.907956	FALSE	FALSE
LJCHANGYE61197	/	/	['GO:0008097', 'GO:0006412', 'GO:0003735', 'GO:0005840']	['PF14204.9', 'PF17144.7']	Protein biosynthesis.ribosome biogenesis.large ribosomal subunit (LSU).LSU proteome.component *(uL18)	2.19012	1.0933	FALSE	FALSE
LJCHANGYE61198	/	/	['GO:0005515']	['PF00560.36']	not assigned.annotated	0.120449	1.40999	FALSE	FALSE
LJCHANGYE61199	/	/	['GO:0005515']	['PF00560.36', 'PF12799.10', 'PF13855.9']	not assigned.annotated	0.780735	1.03182	FALSE	FALSE
LJCHANGYE61200	/	/	/	['PF15044.9', 'PF12174.11']	not assigned.not annotated	5.63154	0.871801	FALSE	FALSE
LJCHANGYE61201	/	K17800	['GO:0043022', 'GO:0005509']	['PF11516.11', 'PF13331.9', 'PF00036.35', 'PF13405.9', 'PF13499.9', 'PF07766.16']	Protein biosynthesis.organelle machinery.mitochondrial ribosome biogenesis.mitochondrial ribosome docking.ribosome docking factor *(MDM38)	9.2566	0.770361	TRUE	FALSE
LJCHANGYE61202	/	/	/	/	not assigned.not annotated	8.38996	0.825545	FALSE	TRUE
LJCHANGYE61203	/	/	/	['PF18052.4']	not assigned.annotated	5.30746	1.15054	FALSE	FALSE
LJCHANGYE61204	/	/	/	/	not assigned.not annotated	7.18638	0.896334	FALSE	FALSE
LJCHANGYE61205	/	/	['GO:0005515']	['PF12799.10', 'PF13855.9']	not assigned.annotated	0.530822	0.971929	FALSE	FALSE
LJCHANGYE61206	/	/	/	/	not assigned.annotated	0.944848	1.42197	TRUE	FALSE
LJCHANGYE61207	/	/	['GO:0006813', 'GO:0043531']	['PF13173.9', 'PF13191.9', 'PF13401.9', 'PF13671.9', 'PF00931.25', 'PF01248.29', 'PF18052.4', 'PF17107.8', 'PF02254.21']	not assigned.annotated	1.03562	0.975713	FALSE	FALSE
LJCHANGYE61208	/	/	['GO:0043531']	['PF02698.20', 'PF00931.25']	not assigned.annotated	0.436264	1.11885	FALSE	FALSE
LJCHANGYE61209	/	/	['GO:0005515']	['PF11928.11', 'PF12799.10', 'PF13855.9']	not assigned.annotated	0.394901	1.30764	FALSE	FALSE
LJCHANGYE61210	/	/	['GO:0005515', 'GO:0005524', 'GO:0043531']	['PF13173.9', 'PF13191.9', 'PF13401.9', 'PF13671.9', 'PF00005.30', 'PF12799.10', 'PF13855.9', 'PF05729.15', 'PF00931.25', 'PF18052.4']	not assigned.annotated	0.55006	0.977798	FALSE	FALSE
LJCHANGYE61211	/	/	/	['PF18052.4']	not assigned.annotated	1.04065	1.04578	FALSE	FALSE
LJCHANGYE61212	/	/	/	['PF17221.6']	not assigned.annotated	0.406805	1.61132	FALSE	FALSE
LJCHANGYE61213	/	/	/	['PF12799.10']	not assigned.annotated	0.293581	1.29488	FALSE	FALSE
LJCHANGYE61214	/	/	/	/	not assigned.not annotated	0.231635	2.01389	FALSE	FALSE
LJCHANGYE61215	/	/	/	/	not assigned.annotated	0.27095	1.95031	FALSE	FALSE
LJCHANGYE61216	/	/	/	/	Cell wall organisation.cell wall proteins.hydroxyproline-rich glycoprotein activities.arabinogalactan-protein activities.classical arabinogalactan protein activities.classical arabinogalactan protein	36.5533	1.35903	FALSE	FALSE
LJCHANGYE61217	/	K14677	['GO:0016787']	['PF07687.17', 'PF01546.31', 'PF04389.20']	Enzyme classification.EC_3 hydrolases.EC_3.5 hydrolase acting on carbon-nitrogen bond, other than peptide bond	6.30764	0.756986	TRUE	FALSE
LJCHANGYE61218	/	/	/	/	not assigned.annotated	6.58133	0.894953	FALSE	FALSE
LJCHANGYE61219	/	K01293	['GO:0016787']	['PF01546.31', 'PF04389.20']	Enzyme classification.EC_3 hydrolases.EC_3.5 hydrolase acting on carbon-nitrogen bond, other than peptide bond	2.19223	1.08137	FALSE	FALSE
LJCHANGYE61220	/	/	/	['PF10998.11']	not assigned.annotated	1.02823	0.910735	FALSE	FALSE
LJCHANGYE61221	/	K20352	/	['PF01105.27']	Vesicle trafficking.anterograde trafficking.protein cargo receptor activities.P24 GPI-anchor protein cargo receptor complex.component *(p24-delta	7.8236	1.03457	TRUE	FALSE
LJCHANGYE61222	/	/	['GO:0016592', 'GO:0003712', 'GO:0006357']	['PF19260.2', 'PF11593.11', 'PF16619.8']	not assigned.annotated	0.356443	1.06821	FALSE	FALSE
LJCHANGYE61223	/	/	['GO:0004672', 'GO:0005524', 'GO:0006468']	['PF01636.26', 'PF00069.28', 'PF17667.4', 'PF07714.20']	Enzyme classification.EC_2 transferases.EC_2.7 transferase transferring phosphorus-containing group	0.720524	1.16318	FALSE	FALSE
LJCHANGYE61224	/	/	['GO:0002161']	['PF04073.18']	not assigned.annotated	5.12147	1.24146	TRUE	FALSE
LJCHANGYE61225	/	/	/	/	not assigned.not annotated	0.158513	3.27585	FALSE	FALSE
LJCHANGYE61226	/	/	['GO:0016020', 'GO:0017004', 'GO:0015886']	['PF04995.17', 'PF14316.9', 'PF19721.2', 'PF00892.23', 'PF10639.12']	Solute transport.carrier-mediated transport.DMT superfamily.solute transporter *(UmamiT)	0.546943	0.705296	TRUE	FALSE
LJCHANGYE61227	/	/	['GO:0016020', 'GO:0017004', 'GO:0015886']	['PF04995.17', 'PF14316.9', 'PF19721.2', 'PF00892.23', 'PF10639.12']	Solute transport.carrier-mediated transport.DMT superfamily.solute transporter *(UmamiT)	2.8866	1.27412	TRUE	FALSE
LJCHANGYE61228	/	/	['GO:0016020', 'GO:0015095', 'GO:0015693']	['PF00892.23', 'PF05653.17']	Solute transport.carrier-mediated transport.DMT superfamily.solute transporter *(UmamiT)	1.93449	1.50213	FALSE	FALSE
LJCHANGYE61229	/	/	/	['PF12776.10']	not assigned.annotated	4.03695	0.655472	TRUE	FALSE
LJCHANGYE61230	/	/	/	/	not assigned.annotated	6.79065	0.708527	FALSE	FALSE
LJCHANGYE61231	/	/	['GO:0008289']	['PF05823.15']	not assigned.not annotated	0.788373	0.72053	FALSE	FALSE
LJCHANGYE61232	/	/	['GO:0022857', 'GO:0015095', 'GO:0015693', 'GO:0055085', 'GO:0016020']	['PF00892.23', 'PF05653.17', 'PF06027.15', 'PF03151.19', 'PF09534.13', 'PF08449.14', 'PF05101.16']	Solute transport.carrier-mediated transport.DMT superfamily.solute transporter *(UmamiT)	3.87389	1.76075	FALSE	FALSE
LJCHANGYE61233	/	/	['GO:0003676', 'GO:0004523']	['PF17921.4', 'PF00075.27', 'PF13456.9']	not assigned.annotated	0.09279	2.13593	FALSE	FALSE
LJCHANGYE61234	/	/	/	/	not assigned.annotated	0.0885514	2.81723	FALSE	FALSE
LJCHANGYE61235	/	/	['GO:0005515']	['PF12894.10', 'PF08662.14', 'PF20426.1', 'PF00400.35']	Cell division.cytokinesis.phragmoplast disassembly.Katanin ATP-dependent microtubule severing complex.regulatory component *(KTN80)	6.11807	0.741516	FALSE	FALSE
LJCHANGYE61236	/	/	/	['PF15314.9']	not assigned.not annotated	0.267444	1.59361	FALSE	TRUE
LJCHANGYE61237	/	K01520	/	['PF00692.22']	Enzyme classification.EC_3 hydrolases.EC_3.6 hydrolase acting on acid anhydride	130.706	2.73799	FALSE	FALSE
LJCHANGYE61238	/	/	/	['PF07872.14']	not assigned.annotated	2.91569	1.27976	FALSE	FALSE
LJCHANGYE61239	/	/	/	/	not assigned.not annotated	0.111697	2.65433	FALSE	TRUE
LJCHANGYE61240	/	/	/	['PF02458.18']	Enzyme classification.EC_2 transferases.EC_2.3 acyltransferase	9.52452	2.85986	FALSE	FALSE
LJCHANGYE61241	/	/	/	['PF19317.2', 'PF03732.20']	not assigned.annotated	0.267628	1.44102	FALSE	FALSE
LJCHANGYE61242	/	/	/	['PF04849.16']	not assigned.annotated	0.206805	1.51029	FALSE	FALSE
LJCHANGYE61243	/	K00847	/	['PF11042.11', 'PF00294.27']	Enzyme classification.EC_2 transferases.EC_2.7 transferase transferring phosphorus-containing group	111.007	0.709081	TRUE	FALSE
LJCHANGYE61244	/	K17805	['GO:0005634', 'GO:0016538', 'GO:0016872', 'GO:0042393']	['PF10023.12', 'PF11630.11', 'PF16036.8', 'PF01111.22', 'PF00226.34', 'PF03656.16', 'PF10384.12']	Protein translocation.mitochondrion.inner mitochondrion membrane TIM translocation system.accessory PAM module.associated co-chaperone component *(Pam16)	29.8089	0.42789	TRUE	FALSE
LJCHANGYE61245	/	K01649	['GO:0003824']	['PF02518.29', 'PF00682.22']	Enzyme classification.EC_2 transferases.EC_2.3 acyltransferase	45.4792	0.656065	TRUE	FALSE
LJCHANGYE61246	/	/	['GO:0015074']	['PF13961.9', 'PF13976.9', 'PF14223.9', 'PF14244.9', 'PF00665.29', 'PF06176.14']	not assigned.annotated	0.298007	2.31291	FALSE	FALSE
LJCHANGYE61247	/	K13436	['GO:0004672', 'GO:0005524', 'GO:0006468']	['PF03109.19', 'PF00069.28', 'PF17667.4', 'PF07714.20']	Enzyme classification.EC_2 transferases.EC_2.7 transferase transferring phosphorus-containing group	15.3141	0.495495	TRUE	FALSE
LJCHANGYE61248	/	/	/	['PF06749.15']	not assigned.annotated	128.13	0.84189	TRUE	FALSE
LJCHANGYE61249	DBB	/	['GO:0008270']	['PF16366.8', 'PF10080.12', 'PF00628.32', 'PF00643.27']	RNA biosynthesis.transcriptional regulation.C2C2 transcription factor superfamily.BBX transcription factor families.class-IV transcription factor	111.574	0.853656	TRUE	FALSE
LJCHANGYE61250	C3H	K14321	['GO:0046872']	['PF13054.9', 'PF17181.7', 'PF16131.8', 'PF00642.27', 'PF14608.9', 'PF18044.4', 'PF18345.4']	Protein translocation.nucleus.nuclear pore complex (NPC).cytoplasmic filaments.nucleoporin *(CG1)	3.37285	0.80209	TRUE	FALSE
LJCHANGYE61251	/	/	['GO:0005515']	['PF12799.10', 'PF13516.9', 'PF13855.9']	Cellular respiration.oxidative phosphorylation.NADH dehydrogenase complex.non-core modules.component *(NDUFS4/18kDa)	0.261732	1.29191	TRUE	FALSE
LJCHANGYE61252	/	K00587	['GO:0016491', 'GO:0008610', 'GO:0006481', 'GO:0016020', 'GO:0004671', 'GO:0005506']	['PF06966.15', 'PF04116.16', 'PF04140.17', 'PF07298.14', 'PF04191.16']	Enzyme classification.EC_2 transferases.EC_2.1 transferase transferring one-carbon group	7.56011	0.752925	TRUE	FALSE
LJCHANGYE61253	/	/	['GO:0001682', 'GO:0030677']	['PF09739.12', 'PF08584.14']	not assigned.annotated	0.481242	1.15429	FALSE	FALSE
LJCHANGYE61254	/	/	/	/	not assigned.annotated	0.672107	1.19131	TRUE	FALSE
LJCHANGYE61255	/	/	/	['PF13649.9']	not assigned.annotated	4.46732	0.769972	FALSE	FALSE
LJCHANGYE61256	/	/	/	['PF13649.9']	not assigned.annotated	3.66932	0.76735	FALSE	FALSE
LJCHANGYE61257	/	/	/	/	not assigned.not annotated	3.4161	0.938958	FALSE	TRUE
LJCHANGYE61258	/	/	['GO:0055085', 'GO:0016020', 'GO:0006629']	['PF12697.10', 'PF03600.19', 'PF01764.28']	not assigned.annotated	1.34467	0.402476	TRUE	FALSE
LJCHANGYE61259	/	/	/	['PF01490.21', 'PF09972.12']	Solute transport.carrier-mediated transport.APC superfamily.AAAP family.solute transporter *(AAAP)	1.30691	1.84074	FALSE	FALSE
LJCHANGYE61260	/	/	['GO:0003723']	['PF01985.24', 'PF08753.14']	RNA processing.organelle machinery.pre-RNA splicing.mitochondrial RNA splicing.CFM-type splicing factor families.splicing factor *(CFM6/7)	2.69641	0.75933	FALSE	FALSE
LJCHANGYE61261	/	/	['GO:0016192']	['PF08006.14', 'PF04123.16', 'PF04178.15']	Vesicle trafficking.anterograde trafficking.Coat protein II (COPII) coatomer machinery.regulatory protein *(GOT1)	16.2234	0.721173	FALSE	FALSE
LJCHANGYE61262	/	/	/	['PF13961.9', 'PF03732.20', 'PF14223.9', 'PF14244.9']	not assigned.annotated	0.35104	1.17182	FALSE	FALSE
LJCHANGYE61263	/	/	/	['PF14242.9']	not assigned.annotated	0.197761	1.72605	FALSE	FALSE
LJCHANGYE61264	/	/	['GO:0003824']	['PF00682.22']	Enzyme classification.EC_2 transferases.EC_2.3 acyltransferase	45.9026	0.730316	TRUE	FALSE
LJCHANGYE61265	/	K01649	['GO:0003824']	['PF01261.27', 'PF00682.22']	Enzyme classification.EC_2 transferases.EC_2.3 acyltransferase	17.4921	0.692025	TRUE	FALSE
LJCHANGYE61266	/	K01649	['GO:0072344', 'GO:0003852', 'GO:0009098']	['PF03889.16', 'PF08502.13', 'PF07202.16']	not assigned.annotated	50.3479	0.621133	TRUE	FALSE
LJCHANGYE61267	/	/	['GO:0007165', 'GO:0005524', 'GO:0016020', 'GO:0016887', 'GO:0043531']	['PF00004.32', 'PF13173.9', 'PF13191.9', 'PF13238.9', 'PF13401.9', 'PF13479.9', 'PF13671.9', 'PF16043.8', 'PF05911.14', 'PF00015.24', 'PF00931.25', 'PF18052.4', 'PF18394.4']	not assigned.annotated	1.74024	1.18676	TRUE	FALSE
LJCHANGYE61268	/	/	['GO:0005515', 'GO:0043531']	['PF12799.10', 'PF13855.9', 'PF00931.25']	not assigned.annotated	1.43649	1.08395	TRUE	FALSE
LJCHANGYE61269	/	/	/	['PF07727.17']	not assigned.annotated	1.10089	1.39457	FALSE	FALSE
LJCHANGYE61270	/	/	/	['PF13976.9']	not assigned.annotated	0.393838	1.29555	FALSE	FALSE
LJCHANGYE61271	/	/	['GO:0015074']	['PF00665.29']	not assigned.annotated	0.654106	0.999454	FALSE	FALSE
LJCHANGYE61272	/	/	['GO:0003677']	['PF07727.17', 'PF02892.18']	not assigned.annotated	1.66147	0.859772	FALSE	FALSE
LJCHANGYE61273	/	/	['GO:0003700', 'GO:0006355']	['PF00170.24']	not assigned.annotated	0.281469	1.42668	FALSE	FALSE
LJCHANGYE61274	/	/	['GO:0005515', 'GO:0006355']	['PF00989.28', 'PF08447.15', 'PF13188.10', 'PF13426.10']	not assigned.annotated	244.61	1.05261	FALSE	FALSE
LJCHANGYE61275	/	/	['GO:0005576']	['PF07945.14']	not assigned.annotated	0.222725	1.47193	FALSE	FALSE
LJCHANGYE61276	/	/	/	['PF00130.25', 'PF13976.9', 'PF13831.9', 'PF08271.15']	not assigned.annotated	0.179516	0.898669	FALSE	FALSE
LJCHANGYE61277	/	/	/	/	not assigned.annotated	0.234596	1.09764	FALSE	FALSE
LJCHANGYE61278	/	/	['GO:0006417', 'GO:0045182']	['PF17049.8', 'PF17917.4', 'PF17919.4', 'PF00078.30', 'PF16264.8']	not assigned.annotated	0.0670001	1.62242	FALSE	FALSE
LJCHANGYE61279	/	/	['GO:0070072']	['PF11244.11', 'PF08636.13']	External stimuli response.toxic compounds.heavy metal.metallothionein	7380.19	0.905364	FALSE	FALSE
LJCHANGYE61280	/	/	/	/	not assigned.annotated	0.435702	1.42628	FALSE	FALSE
LJCHANGYE61281	/	/	/	/	not assigned.not annotated	0.682856	3.08508	FALSE	FALSE
LJCHANGYE61282	/	/	/	['PF17253.5']	not assigned.annotated	0.191589	1.0678	FALSE	FALSE
LJCHANGYE61283	/	K10577	/	['PF00179.29']	Protein homeostasis.ubiquitin-proteasome system.ubiquitin-fold protein conjugation.SUMO conjugation (sumoylation).E2 SUMO ubiquitin-conjugating enzyme *(SCE1)	248.377	0.784984	FALSE	FALSE
LJCHANGYE61284	/	/	['GO:0009664', 'GO:0005199']	['PF04554.16', 'PF01190.20']	not assigned.annotated	93.4562	1.53877	TRUE	FALSE
LJCHANGYE61285	/	/	['GO:0015074']	['PF13610.9', 'PF14128.9', 'PF13976.9', 'PF00665.29', 'PF13683.9']	not assigned.annotated	0.743718	1.41269	FALSE	FALSE
LJCHANGYE61286	/	/	/	['PF06993.15']	not assigned.not annotated	483.336	2.23118	FALSE	TRUE
LJCHANGYE61287	/	/	/	['PF17269.5', 'PF02458.18']	Enzyme classification.EC_2 transferases.EC_2.3 acyltransferase	0.520605	1.37325	FALSE	FALSE
LJCHANGYE61288	/	/	/	['PF02458.18']	not assigned.annotated	0.830936	1.21505	FALSE	FALSE
LJCHANGYE61289	/	/	['GO:0003852', 'GO:0009098']	['PF08502.13']	not assigned.annotated	108.638	0.72185	TRUE	FALSE
LJCHANGYE61290	/	/	/	/	not assigned.not annotated	183.083	1.72618	FALSE	TRUE
LJCHANGYE61291	/	/	['GO:0009664', 'GO:0005199']	['PF04554.16']	not assigned.not annotated	512.943	1.54306	FALSE	TRUE
LJCHANGYE61292	/	/	/	['PF14111.9']	not assigned.annotated	0.516301	1.4599	FALSE	FALSE
LJCHANGYE61293	/	/	/	['PF00078.30']	not assigned.annotated	0.124787	0.869327	FALSE	FALSE
LJCHANGYE61294	/	/	/	['PF00786.31']	Multi-process regulation.ROP-GTPase regulatory system.ROP GTPase effector activities.GTPase effector *(RIC)	1.4957	1.40433	TRUE	FALSE
LJCHANGYE61295	/	K03247	['GO:0005515', 'GO:0008233', 'GO:0008237']	['PF17589.5', 'PF19445.2', 'PF01398.24']	Protein biosynthesis.translation initiation.Pre-Initiation Complex (PIC) module.eIF3 mRNA-to-PIC binding complex.component *(eIF3h)	16.8324	0.34847	TRUE	FALSE
LJCHANGYE61296	/	K10884	['GO:0006303', 'GO:0003678', 'GO:0003677']	['PF02735.19', 'PF03730.17', 'PF03731.18', 'PF02037.30']	DNA damage response.nonhomologous end-joining (NHEJ) repair.Ku70-Ku80 helicase complex.component *(KU70)	7.83794	0.722155	TRUE	FALSE
LJCHANGYE61297	/	/	['GO:0005515', 'GO:0009058', 'GO:0016844']	['PF12894.10', 'PF10313.12', 'PF20426.1', 'PF07676.15', 'PF03088.19', 'PF00400.35']	Protein homeostasis.ubiquitin-proteasome system.ubiquitin-fold protein conjugation.CULLIN-based E3 ubiquitin ligase activities.CUL4-based E3 ubiquitin ligase complexes.DCAF substrate adaptor component activities.substrate adaptor	19.4298	0.615239	TRUE	FALSE
LJCHANGYE61298	SET	/	['GO:0005515', 'GO:0005634']	['PF00130.25', 'PF03107.19', 'PF05965.17', 'PF05964.17', 'PF00628.32', 'PF13831.9', 'PF14446.9', 'PF00855.20', 'PF12368.11', 'PF00856.31', 'PF13771.9', 'PF13832.9', 'PF08746.14', 'PF16744.8', 'PF13966.9']	Chromatin organisation.post-translational histone modification.histone methylation.lysine methylation.class-III histone methyltransferase *(Trx)	3.7007	0.618556	TRUE	FALSE
LJCHANGYE61299	/	/	/	/	not assigned.annotated	1.60677	0.945957	FALSE	FALSE
LJCHANGYE61300	/	K20223	['GO:0031267', 'GO:0006886']	['PF09073.13', 'PF08506.13', 'PF03810.22', 'PF18829.4', 'PF10274.12', 'PF05285.15', 'PF08389.15']	RNA processing.mRNA silencing.miRNA pathway.RNA-induced silencing complex (RISC) assembly and export.assembly factor *(SAD2/EMA1)	6.05733	0.72302	TRUE	FALSE
LJCHANGYE61301	/	K09597	['GO:0016020', 'GO:0004190']	['PF11190.11', 'PF06024.15', 'PF02225.25', 'PF04258.16', 'PF15099.9']	Protein modification.targeting peptide maturation.endomembrane system.signal peptidase *(SPP)	10.3912	0.635981	FALSE	FALSE
LJCHANGYE61302	/	/	/	/	not assigned.annotated	2.61142	0.835455	FALSE	FALSE
LJCHANGYE61303	/	/	/	/	not assigned.annotated	0.507532	1.99055	FALSE	FALSE
LJCHANGYE61304	/	/	/	/	not assigned.annotated	0.74478	0.878783	FALSE	FALSE
LJCHANGYE61305	/	/	/	['PF07489.14']	not assigned.not annotated	3.66906	1.06966	FALSE	FALSE
LJCHANGYE61306	/	/	/	/	not assigned.annotated	0.602936	1.20787	FALSE	FALSE
LJCHANGYE61307	/	/	/	/	not assigned.annotated	0.566217	2.30567	FALSE	FALSE
LJCHANGYE61308	/	/	['GO:0003712', 'GO:0006355']	['PF02172.19']	Multi-process regulation.phosphoinositide signalling.phosphoinositide homeostasis.phosphatidylinositol 4-kinase (PI4K-alpha) complex.component *(EFOP)	26.728	1.177	FALSE	FALSE
LJCHANGYE61309	/	/	/	['PF05419.15']	Coenzyme metabolism.chlorophyll metabolism.chlorophyll biosynthesis.magnesium-chelatase complex.accessory component *(GUN4)	36.316	0.7772	FALSE	FALSE
LJCHANGYE61310	/	/	/	/	not assigned.not annotated	1.9573	1.12112	FALSE	TRUE
LJCHANGYE61311	/	/	['GO:0042981', 'GO:0005515']	['PF15335.9', 'PF00560.36', 'PF12799.10', 'PF13516.9', 'PF13855.9', 'PF14580.9', 'PF20406.1']	not assigned.annotated	0.0718443	2.91303	FALSE	FALSE
LJCHANGYE61312	/	/	['GO:0003677', 'GO:0008270']	['PF07330.15', 'PF12616.11', 'PF15732.8', 'PF19154.3', 'PF08444.13', 'PF18282.4', 'PF00645.21']	not assigned.annotated	0		FALSE	FALSE
LJCHANGYE61313	/	/	/	/	not assigned.annotated	7.961	1.30008	FALSE	FALSE
LJCHANGYE61314	/	/	/	['PF03181.18', 'PF20294.1', 'PF12606.11']	not assigned.annotated	1.10025	2.343	FALSE	FALSE
LJCHANGYE61315	/	/	['GO:0004803', 'GO:0003677', 'GO:0006313']	['PF03108.18', 'PF10551.12', 'PF00872.21']	not assigned.annotated	0.912829	1.164	FALSE	FALSE
LJCHANGYE61316	/	K24260	/	['PF18165.4', 'PF13432.9']	not assigned.annotated	2.60842	0.652021	FALSE	FALSE
LJCHANGYE61317	/	K21842	['GO:0030117', 'GO:0006886', 'GO:0007172', 'GO:0005925', 'GO:0004713', 'GO:0016192', 'GO:0006468']	['PF01602.23', 'PF03623.16']	Multi-process regulation.phosphoinositide signalling.phosphoinositide homeostasis.phosphatidylinositol 4-kinase (PI4K-alpha) complex.component *(EFOP)	16.4368	0.712794	TRUE	FALSE
LJCHANGYE61318	/	/	/	['PF02558.19']	not assigned.annotated	0.810314	1.53739	FALSE	TRUE
LJCHANGYE61319	/	/	/	['PF09824.12']	not assigned.annotated	1.00315	1.16569	FALSE	FALSE
LJCHANGYE61320	/	/	['GO:0006508', 'GO:0008234']	['PF02902.22']	not assigned.annotated	0.242943	1.18714	FALSE	FALSE
LJCHANGYE61321	/	/	/	['PF14111.9']	not assigned.annotated	0.0980285	2.2157	FALSE	FALSE
LJCHANGYE61322	/	/	['GO:2000640']	['PF10218.12']	not assigned.annotated	1.66183	0.349027	TRUE	FALSE
LJCHANGYE61323	/	/	/	/	not assigned.annotated	3.78473	2.75408	FALSE	FALSE
LJCHANGYE61324	/	/	/	/	not assigned.annotated	0.611897	1.06625	FALSE	FALSE
LJCHANGYE61325	FAR1	/	/	['PF11898.11', 'PF03101.18', 'PF15905.8']	RNA biosynthesis.transcriptional regulation.FRS/FRF-type transcription factor	7.21934	0.682553	TRUE	FALSE
LJCHANGYE61326	/	/	/	/	not assigned.annotated	6.0251	1.00261	FALSE	FALSE
LJCHANGYE61327	/	/	/	['PF11793.11']	not assigned.annotated	1.18678	1.52374	FALSE	FALSE
LJCHANGYE61328	/	K13448	['GO:0004553', 'GO:0000272', 'GO:0005515', 'GO:0005509']	['PF05042.16', 'PF00404.21', 'PF00036.35', 'PF17959.4', 'PF12763.10', 'PF13202.9', 'PF13405.9', 'PF13499.9', 'PF13833.9', 'PF14658.9', 'PF13517.9', 'PF10591.12']	Multi-process regulation.calcium-dependent signalling.calcium sensor *(CML)	508.218	1.54254	TRUE	FALSE
LJCHANGYE61329	/	/	/	['PF07727.17']	not assigned.annotated	0.448273	1.32881	FALSE	FALSE
LJCHANGYE61330	/	/	/	/	Chromatin organisation.histone chaperone activities.CAF1 histone chaperone complex.component *(CAF1a/FAS1)	19.1937	1.38697	FALSE	FALSE
LJCHANGYE61331	/	/	/	['PF10066.12']	not assigned.not annotated	12.7926	1.02172	FALSE	FALSE
LJCHANGYE61332	/	/	/	/	not assigned.annotated	15.303	0.84382	FALSE	FALSE
LJCHANGYE61333	/	/	['GO:0016020', 'GO:0006890', 'GO:0004252']	['PF08551.13', 'PF01694.25']	Protein homeostasis.proteolysis.serine-type peptidase activities.Rhomboid-type protease activities.S54-class protease *(RBL)	4.52786	0.654392	TRUE	FALSE
LJCHANGYE61334	/	K11968	['GO:0005634', 'GO:0006338', 'GO:0016586', 'GO:0016514', 'GO:0046872']	['PF19422.2', 'PF01485.24', 'PF09510.13', 'PF00097.28', 'PF13923.9', 'PF00641.21', 'PF13639.9', 'PF14634.9', 'PF13445.9']	Protein homeostasis.ubiquitin-proteasome system.ubiquitin-fold protein conjugation.RBR E3 ubiquitin ligase activities.E3 ubiquitin ligase *(RBR-Ariadne)	13.9277	0.630454	TRUE	FALSE
LJCHANGYE61335	/	/	/	['PF05627.14']	External stimuli response.pathogen.effector-triggered immunity (ETI) machinery.RIN4-RPM1 immune signalling.regulatory factor *(RIN4) guarded by RPM1/RPS2 activities	0.0142647	4.73649	FALSE	FALSE
LJCHANGYE61336	/	/	/	/	External stimuli response.pathogen.effector-triggered immunity (ETI) machinery.RIN4-RPM1 immune signalling.regulatory factor *(RIN4) guarded by RPM1/RPS2 activities	4.95471	1.46187	FALSE	FALSE
LJCHANGYE61337	/	/	/	['PF07727.17']	not assigned.annotated	0.543997	2.71325	FALSE	FALSE
LJCHANGYE61338	/	/	/	['PF01996.19', 'PF18052.4']	not assigned.not annotated	0.237708	1.02086	FALSE	FALSE
LJCHANGYE61339	/	/	/	['PF18052.4']	not assigned.annotated	0.310584	1.15329	FALSE	FALSE
LJCHANGYE61340	/	/	/	['PF13966.9']	not assigned.annotated	0.710056	0.863755	FALSE	FALSE
LJCHANGYE61341	/	/	/	/	not assigned.not annotated	1.90023	1.68357	FALSE	FALSE
LJCHANGYE61342	/	/	['GO:0000139', 'GO:0019087', 'GO:0015165', 'GO:0016020', 'GO:0090481']	['PF00892.23', 'PF05297.14', 'PF04142.18']	Solute transport.carrier-mediated transport.DMT superfamily.NST-TPT group.nucleotide sugar transporter *(UTR6)	3.81164	0.259887	FALSE	FALSE
LJCHANGYE61343	/	K05955	['GO:0018342', 'GO:0008318']	['PF01239.25', 'PF20304.1']	Enzyme classification.EC_2 transferases.EC_2.5 transferase transferring alkyl or aryl group, other than methyl group	11.7035	0.659763	TRUE	FALSE
LJCHANGYE61344	/	/	/	/	not assigned.not annotated	0.664546	0.741691	FALSE	FALSE
LJCHANGYE61345	/	/	['GO:0008017', 'GO:0006260', 'GO:0005815']	['PF15188.9', 'PF06657.16', 'PF07989.14', 'PF04977.18', 'PF10805.11', 'PF05266.17', 'PF11841.11', 'PF10359.12', 'PF12808.10', 'PF18595.4', 'PF08317.14', 'PF12325.11', 'PF06156.16']	not assigned.annotated	1.77105	1.10212	FALSE	FALSE
LJCHANGYE61346	/	/	/	['PF10294.12', 'PF13489.9']	not assigned.annotated	11.621	0.960577	FALSE	FALSE
LJCHANGYE61347	/	/	/	/	not assigned.annotated	0.638254	1.2184	FALSE	FALSE
LJCHANGYE61348	/	/	/	/	not assigned.annotated	1.91785	1.4469	FALSE	FALSE
LJCHANGYE61349	/	/	/	/	not assigned.not annotated	4.3075	1.62466	FALSE	FALSE
LJCHANGYE61350	/	/	/	/	not assigned.annotated	0.806495	2.06973	FALSE	FALSE
LJCHANGYE61351	/	K22531	['GO:0005515', 'GO:0005524', 'GO:0003724', 'GO:0019079', 'GO:0009378', 'GO:0006310', 'GO:0008134', 'GO:0003723', 'GO:0016887', 'GO:0006355', 'GO:0006281']	['PF00004.32', 'PF13173.9', 'PF13191.9', 'PF13238.9', 'PF07724.17', 'PF13401.9', 'PF13481.9', 'PF13604.9', 'PF13671.9', 'PF07728.17', 'PF12775.10', 'PF17862.4', 'PF00005.30', 'PF00439.28', 'PF01695.20', 'PF01078.24', 'PF01057.20', 'PF02562.19', 'PF03247.17', 'PF00910.25', 'PF05496.15', 'PF00158.29', 'PF14532.9', 'PF06068.16']	Chromatin organisation.epigenetic state regulation.DNA methylation regulation.RNA-independent DNA methylation.BRAT1-BRP1 anti-silencing regulator complex.component *(BRAT1)	6.70498	0.654332	TRUE	FALSE
LJCHANGYE61352	/	K13412	['GO:0005515', 'GO:0004672', 'GO:0005524', 'GO:0005509', 'GO:0006468']	['PF01636.26', 'PF10025.12', 'PF00036.35', 'PF14788.9', 'PF12763.10', 'PF13202.9', 'PF13405.9', 'PF13499.9', 'PF13833.9', 'PF14658.9', 'PF08726.13', 'PF06293.17', 'PF14531.9', 'PF00069.28', 'PF07714.20', 'PF01163.25', 'PF10591.12']	Enzyme classification.EC_2 transferases.EC_2.7 transferase transferring phosphorus-containing group	394.296	1.56695	FALSE	FALSE
LJCHANGYE61353	/	/	/	['PF18856.4']	not assigned.annotated	1.67706	0.727745	FALSE	FALSE
LJCHANGYE61354	/	/	['GO:0007130', 'GO:0007283', 'GO:0007131']	['PF14709.10', 'PF15191.9']	not assigned.annotated	2.55905	0.909312	FALSE	FALSE
LJCHANGYE61355	/	/	/	['PF14709.10']	not assigned.annotated	4.15964	0.747389	FALSE	FALSE
LJCHANGYE61356	/	/	['GO:0005515', 'GO:0005524', 'GO:0060967', 'GO:0009378', 'GO:0019048', 'GO:0030430', 'GO:0006310', 'GO:0006281', 'GO:0043531']	['PF13173.9', 'PF13191.9', 'PF13401.9', 'PF01637.21', 'PF01524.20', 'PF12799.10', 'PF13855.9', 'PF00931.25', 'PF05659.14', 'PF05496.15', 'PF18052.4']	not assigned.annotated	0.337398	0.671271	FALSE	FALSE
LJCHANGYE61357	/	K08150	['GO:0055085', 'GO:0022857', 'GO:0016020']	['PF13488.9', 'PF07690.19', 'PF00083.27']	Solute transport.carrier-mediated transport.MFS superfamily.SP family.inositol transporter *(INT)	7.6343	1.0372	TRUE	FALSE
LJCHANGYE61358	/	K06172	['GO:0016020', 'GO:0043085', 'GO:0016485']	['PF06105.15']	Protein modification.targeting peptide maturation.endomembrane system.gamma secretase complex.component *(APH1)	7.70197	0.732734	TRUE	FALSE
LJCHANGYE61359	/	/	['GO:0016020', 'GO:0043085', 'GO:0016485']	['PF06105.15']	Protein modification.targeting peptide maturation.endomembrane system.gamma secretase complex.component *(APH1)	1.31388	1.32314	FALSE	FALSE
LJCHANGYE61360	/	/	/	['PF07059.15']	not assigned.annotated	4.77348	0.817768	TRUE	FALSE
LJCHANGYE61361	/	/	/	/	not assigned.not annotated	2.4324	1.24357	FALSE	FALSE
LJCHANGYE61362	/	/	/	['PF07939.14']	not assigned.annotated	51.6808	1.12399	TRUE	FALSE
LJCHANGYE61363	/	/	/	['PF07939.14', 'PF14632.9']	not assigned.annotated	53.3646	1.17497	TRUE	FALSE
LJCHANGYE61364	/	/	['GO:0004602', 'GO:0016209', 'GO:0006979', 'GO:0016491']	['PF00578.24', 'PF00255.22', 'PF08534.13']	Enzyme classification.EC_1 oxidoreductases.EC_1.11 oxidoreductase acting on peroxide as acceptor	77.9728	0.993968	FALSE	FALSE
LJCHANGYE61365	/	/	/	/	not assigned.annotated	0.885319	0.86654	FALSE	FALSE
LJCHANGYE61366	AUX/IAA	K14484	/	['PF02309.19']	Phytohormone action.auxin.perception and signal transduction.transcriptional repressor *(IAA/AUX)	27.7073	0.779089	TRUE	FALSE
LJCHANGYE61367	/	K12165	['GO:0005515', 'GO:0061657', 'GO:0071569']	['PF05773.25', 'PF08694.14', 'PF00179.29']	Protein homeostasis.ubiquitin-proteasome system.ubiquitin-fold protein conjugation.UFM conjugation.E2 UFM ubiquitin-conjugating enzyme	23.6968	0.416877	TRUE	FALSE
LJCHANGYE61368	/	K02492	['GO:0050661', 'GO:0051287', 'GO:0016491', 'GO:0006813', 'GO:0008839', 'GO:0009089', 'GO:0008883', 'GO:0033014', 'GO:0016616']	['PF02826.22', 'PF02558.19', 'PF01113.23', 'PF13907.9', 'PF03807.20', 'PF00745.23', 'PF05201.18', 'PF16912.8', 'PF08659.13', 'PF13460.9', 'PF03446.18', 'PF13241.9', 'PF03435.21', 'PF01488.23', 'PF00899.24', 'PF02254.21', 'PF03721.17']	Enzyme classification.EC_1 oxidoreductases.EC_1.2 oxidoreductase acting on aldehyde or oxo group of donor	11.7366	0.59015	TRUE	FALSE
LJCHANGYE61369	/	/	/	/	not assigned.annotated	0.294754	2.42796	FALSE	FALSE
LJCHANGYE61370	/	/	/	/	not assigned.annotated	0.882131	0.684366	FALSE	FALSE
LJCHANGYE61371	/	K03327	['GO:0055085', 'GO:0042910', 'GO:0016020', 'GO:0015297']	['PF01554.21']	Solute transport.carrier-mediated transport.MOP superfamily.MATE family.metabolite transporter *(DTX)	0.447106	1.14367	FALSE	FALSE
LJCHANGYE61372	/	/	['GO:0009555']	['PF15704.8', 'PF14566.9']	Cellular respiration.oxidative phosphorylation.ATP synthase complex.membrane MF0 subcomplex.component *(24kDa/FAd)	46.2064	0.561108	TRUE	FALSE
LJCHANGYE61373	/	/	/	['PF05917.14']	not assigned.annotated	0.714281	0.936449	FALSE	FALSE
LJCHANGYE61374	/	/	/	/	not assigned.not annotated	6.77341	0.638691	FALSE	FALSE
LJCHANGYE61375	/	K06100	['GO:0005049']	['PF08767.14', 'PF13646.9', 'PF11935.11', 'PF12295.11']	RNA processing.RNA modification.mRNA maturation.Cleavage and Polyadenylation Specificity Factor (CPSF) complex.component *(Symplekin/Pta1)	2.63391	0.42779	TRUE	FALSE
LJCHANGYE61376	/	/	/	/	not assigned.annotated	0.183895	2.1007	FALSE	FALSE
LJCHANGYE61377	bHLH	/	['GO:0046983']	['PF03154.18', 'PF17324.5', 'PF00010.29']	RNA biosynthesis.transcriptional regulation.bHLH-type transcription factor	0.433352	1.00706	TRUE	FALSE
LJCHANGYE61378	/	/	['GO:0005515']	['PF08263.15', 'PF00560.36', 'PF12799.10', 'PF13516.9', 'PF13855.9']	not assigned.annotated	0.759145	1.97511	FALSE	FALSE
LJCHANGYE61379	/	/	['GO:0005515']	['PF00560.36', 'PF12799.10', 'PF13855.9']	not assigned.annotated	1.47181	2.4655	FALSE	FALSE
LJCHANGYE61380	/	/	/	/	not assigned.annotated	0.0939283	2.07789	FALSE	TRUE
LJCHANGYE61381	/	K26385	/	['PF01490.21']	Solute transport.carrier-mediated transport.APC superfamily.AAAP family.amino acid transporter *(LHT)	2.79848	1.8399	TRUE	FALSE
LJCHANGYE61382	/	/	['GO:0003676', 'GO:0004523']	['PF00075.27', 'PF13456.9']	not assigned.annotated	0.628168	2.54929	FALSE	FALSE
LJCHANGYE61383	/	/	/	/	not assigned.annotated	4.56241	2.27712	FALSE	FALSE
LJCHANGYE61384	/	/	/	/	not assigned.annotated	0.453387	2.67939	FALSE	FALSE
LJCHANGYE61385	/	/	/	['PF20196.1']	not assigned.annotated	1.20712	0.890015	FALSE	FALSE
LJCHANGYE61386	/	K03100	['GO:0006465', 'GO:0004252']	['PF10502.12']	Protein modification.targeting peptide maturation.plastid.plastidic signal peptidase *(PLSP/TPP)	38.7398	0.903769	TRUE	FALSE
LJCHANGYE61387	/	/	/	['PF00078.30']	not assigned.annotated	0.71083	1.93509	FALSE	FALSE
LJCHANGYE61388	C2C2-Dof	/	['GO:0003677', 'GO:0006355']	['PF02701.18']	RNA biosynthesis.transcriptional regulation.C2C2 transcription factor superfamily.transcription factor *(DOF)	1.07518	1.58383	FALSE	FALSE
LJCHANGYE61389	/	/	/	/	not assigned.annotated	27.2641	0.675102	FALSE	FALSE
LJCHANGYE61390	/	/	/	/	not assigned.annotated	0.236887	1.55689	FALSE	FALSE
LJCHANGYE61391	/	K22522	/	['PF18306.4', 'PF03641.17']	Phytohormone action.cytokinin.biosynthesis.cytokinin phosphoribohydrolase *(LOG)	18.2766	1.96565	TRUE	FALSE
LJCHANGYE61392	/	/	/	/	not assigned.annotated	7.31503	1.35802	FALSE	FALSE
LJCHANGYE61393	/	/	['GO:0005515']	['PF00646.36', 'PF12937.10']	not assigned.annotated	4.26307	1.17203	FALSE	FALSE
LJCHANGYE61394	/	/	['GO:0005515']	['PF00646.36', 'PF12937.10', 'PF08268.15', 'PF13415.9', 'PF13418.9', 'PF13964.9']	not assigned.annotated	7.45933	0.848375	TRUE	FALSE
LJCHANGYE61395	/	/	/	/	not assigned.annotated	37.9471	0.969282	FALSE	FALSE
LJCHANGYE61396	/	K10760	['GO:0016787', 'GO:0000166', 'GO:0005524', 'GO:0003724', 'GO:0003700', 'GO:0003677', 'GO:0003723', 'GO:0016301', 'GO:0016887', 'GO:0006355']	['PF00004.32', 'PF13191.9', 'PF13401.9', 'PF13481.9', 'PF13521.9', 'PF13671.9', 'PF12775.10', 'PF09848.12', 'PF01580.21', 'PF01715.20', 'PF01745.19', 'PF12802.10', 'PF02562.19', 'PF04851.18', 'PF00910.25', 'PF06414.15']	Enzyme classification.EC_2 transferases.EC_2.5 transferase transferring alkyl or aryl group, other than methyl group	25.3508	1.36821	TRUE	FALSE
LJCHANGYE61397	/	K10523	['GO:0005515']	['PF07707.18', 'PF00651.34', 'PF00917.29']	Protein homeostasis.ubiquitin-proteasome system.ubiquitin-fold protein conjugation.CULLIN-based E3 ubiquitin ligase activities.CUL3-based E3 ubiquitin ligase complexes.BTB/POZ substrate adaptor component activities.substrate adaptor *(BPM)	16.8928	0.626612	FALSE	FALSE
LJCHANGYE61398	/	K16302	/	['PF00571.31', 'PF01595.23']	Solute transport.carrier-mediated transport.magnesium cation transporter *(MGR)	19.9155	0.782903	TRUE	FALSE
LJCHANGYE61399	/	/	/	/	Phytohormone action.signalling peptides.NCRP (non-cysteine-rich-peptide) category.DVL/ROT-peptide activity.DVL/RTFL-precursor polypeptide	0.544509	1.59669	FALSE	FALSE
LJCHANGYE61400	/	/	['GO:0016787']	['PF00561.23', 'PF01738.21']	not assigned.annotated	142.771	0.872914	TRUE	FALSE
LJCHANGYE61401	/	/	['GO:0043093', 'GO:0030867', 'GO:0090529', 'GO:0005737', 'GO:0023041']	['PF04977.18', 'PF14739.9', 'PF05266.17', 'PF09726.12', 'PF12808.10', 'PF18595.4', 'PF04102.15', 'PF12325.11', 'PF06005.15']	not assigned.annotated	0.142015	1.41782	FALSE	FALSE
LJCHANGYE61402	/	/	['GO:0016787', 'GO:0006508', 'GO:0008236']	['PF00561.23', 'PF12697.10', 'PF03959.16', 'PF12146.11', 'PF02129.21', 'PF00326.24']	not assigned.annotated	5.83791	0.484346	TRUE	FALSE
LJCHANGYE61403	/	/	['GO:0004672', 'GO:0005524', 'GO:0006468']	['PF03109.19', 'PF12330.11', 'PF06293.17', 'PF00069.28', 'PF07714.20']	Enzyme classification.EC_2 transferases.EC_2.7 transferase transferring phosphorus-containing group	9.16679	0.775271	TRUE	FALSE
LJCHANGYE61404	/	/	/	/	RNA biosynthesis.RNA polymerase II-dependent transcription.transcription co-activation.MEDIATOR complex.tail module.component *(MED5/MED24/MED33)	3.38934	1.02081	TRUE	FALSE
LJCHANGYE61405	/	/	/	/	not assigned.annotated	0.24814	1.31536	FALSE	FALSE
LJCHANGYE61406	/	/	/	['PF08389.15']	RNA biosynthesis.RNA polymerase II-dependent transcription.transcription co-activation.MEDIATOR complex.tail module.component *(MED5/MED24/MED33)	1.36028	1.00894	FALSE	FALSE
LJCHANGYE61407	/	/	['GO:0009263']	['PF00268.24']	not assigned.annotated	3.86702	0.859631	FALSE	FALSE
LJCHANGYE61408	/	K10808	['GO:0004379', 'GO:0016972', 'GO:0009263']	['PF01233.22', 'PF04805.15', 'PF00268.24']	Nucleotide metabolism.deoxynucleotides.biosynthesis.ribonucleoside-diphosphate reductase heterodimer.small subunit	4.2669	0.835055	TRUE	FALSE
LJCHANGYE61409	/	/	/	/	not assigned.annotated	0.237455	0.855983	FALSE	FALSE
LJCHANGYE61410	/	/	['GO:0015074']	['PF13976.9', 'PF00665.29']	not assigned.annotated	0.160408	1.04251	FALSE	FALSE
LJCHANGYE61411	/	/	/	['PF19296.2']	not assigned.annotated	0.278537	1.02261	FALSE	FALSE
LJCHANGYE61412	/	/	['GO:0016787']	['PF01738.21']	not assigned.annotated	17.5177	1.01228	FALSE	FALSE
LJCHANGYE61413	/	/	['GO:0016787']	['PF01738.21']	not assigned.annotated	11.2042	1.04788	TRUE	FALSE
LJCHANGYE61414	/	/	/	/	not assigned.annotated	13.6613	0.871527	FALSE	FALSE
LJCHANGYE61415	/	/	['GO:0016787']	['PF12695.10', 'PF01738.21']	not assigned.annotated	29.4083	1.06483	TRUE	FALSE
LJCHANGYE61416	/	/	/	/	not assigned.not annotated	2.3257	0.761872	FALSE	FALSE
LJCHANGYE61417	/	/	/	/	not assigned.annotated	4.58922	0.824183	FALSE	FALSE
LJCHANGYE61418	/	/	/	['PF20542.1']	not assigned.annotated	0.206136	1.20299	FALSE	FALSE
LJCHANGYE61419	/	/	/	/	not assigned.annotated	0.383542	1.75041	FALSE	FALSE
LJCHANGYE61420	/	/	['GO:0016787']	['PF00561.23', 'PF08840.14', 'PF01738.21']	not assigned.annotated	21.5151	1.08797	FALSE	FALSE
LJCHANGYE61421	/	/	/	['PF07727.17']	not assigned.annotated	0.177907	2.06212	FALSE	FALSE
LJCHANGYE61422	/	/	/	['PF04937.18']	not assigned.annotated	0.0921145	2.449	FALSE	FALSE
LJCHANGYE61423	/	/	/	/	not assigned.not annotated	3.70312	1.00493	FALSE	FALSE
LJCHANGYE61424	/	/	['GO:0003700', 'GO:0006355', 'GO:0043565']	['PF00178.25', 'PF03732.20']	not assigned.annotated	0.199715	1.09666	FALSE	FALSE
LJCHANGYE61425	/	/	/	['PF10536.12']	not assigned.annotated	0.183318	1.32728	FALSE	FALSE
LJCHANGYE61426	/	/	['GO:0016592', 'GO:0006606', 'GO:0003712', 'GO:0003677', 'GO:0006357']	['PF16326.8', 'PF15188.9', 'PF18504.4', 'PF04977.18', 'PF15742.8', 'PF10018.12', 'PF16808.8', 'PF19566.2', 'PF07926.15']	not assigned.annotated	0.0923605	1.96739	FALSE	FALSE
LJCHANGYE61427	FAR1	/	/	['PF05848.14', 'PF07045.14', 'PF03101.18', 'PF00568.26']	RNA biosynthesis.transcriptional regulation.FRS/FRF-type transcription factor	2.67627	0.587284	FALSE	FALSE
LJCHANGYE61428	FAR1	/	/	['PF03101.18', 'PF00568.26']	RNA biosynthesis.transcriptional regulation.FRS/FRF-type transcription factor	0.0901885	1.14292	FALSE	FALSE
LJCHANGYE61429	/	/	['GO:0005524', 'GO:0140662']	['PF14962.9', 'PF13148.9', 'PF00012.23', 'PF13874.9', 'PF06637.14']	not assigned.annotated	0.431552	2.63441	FALSE	FALSE
LJCHANGYE61430	/	/	/	['PF16663.8']	not assigned.annotated	7.99294	1.35539	FALSE	FALSE
LJCHANGYE61431	/	/	/	/	not assigned.annotated	1.08313	2.02648	FALSE	TRUE
LJCHANGYE61432	/	/	/	/	not assigned.annotated	0.093688	1.56676	TRUE	FALSE
LJCHANGYE61433	/	/	['GO:0004014', 'GO:0008295', 'GO:0006597']	['PF01536.19']	Enzyme classification.EC_4 lyases.EC_4.1 carbon-carbon lyase	0.281145	1.9969	TRUE	FALSE
LJCHANGYE61434	/	/	/	/	not assigned.not annotated	0.782835	1.0124	FALSE	FALSE
LJCHANGYE61435	/	/	/	/	not assigned.not annotated	36.2453	0.897456	FALSE	FALSE
LJCHANGYE61436	/	/	['GO:0004014', 'GO:0008295', 'GO:0006597', 'GO:0016491']	['PF00148.22', 'PF01536.19', 'PF18571.4']	Enzyme classification.EC_4 lyases.EC_4.1 carbon-carbon lyase	0.387286	1.8151	TRUE	FALSE
LJCHANGYE61437	/	/	['GO:0006396', 'GO:0003723', 'GO:0008173']	['PF10416.12', 'PF00588.22']	not assigned.annotated	5.39511	0.54169	FALSE	FALSE
LJCHANGYE61438	/	/	['GO:0004672', 'GO:0005524', 'GO:0006468']	['PF03109.19', 'PF01636.26', 'PF00069.28', 'PF17667.4', 'PF07714.20']	Enzyme classification.EC_2 transferases.EC_2.7 transferase transferring phosphorus-containing group	274.027	1.51699	TRUE	FALSE
LJCHANGYE61439	/	K00472	/	['PF03171.23', 'PF13640.9', 'PF01549.27']	Protein modification.hydroxylation.prolyl hydroxylase	3.31021	0.533761	TRUE	FALSE
LJCHANGYE61440	/	/	/	['PF05078.15']	not assigned.annotated	11.1298	1.75661	FALSE	FALSE
LJCHANGYE61441	/	/	['GO:0008270']	['PF05086.15', 'PF10551.12', 'PF04434.20']	RNA biosynthesis.transcriptional regulation.FRS/FRF-type transcription factor	2.40861	0.554762	FALSE	FALSE
LJCHANGYE61442	/	/	['GO:0003824']	['PF03372.26']	not assigned.annotated	0.367241	1.23875	TRUE	FALSE
LJCHANGYE61443	/	K19023	/	['PF00928.24']	Vesicle trafficking.multi-pathway trafficking regulation.clathrin coated vesicle (CCV) machinery.AP-5 cargo adaptor complex.medium subunit mu *(AP5M)	1.36031	0.226556	TRUE	FALSE
LJCHANGYE61444	/	K14490	['GO:0000160']	['PF01627.26', 'PF05685.15']	Phytohormone action.cytokinin.perception and signal transduction.signal transducer *(AHP)	41.7577	0.782714	TRUE	FALSE
LJCHANGYE61445	/	/	['GO:0016799']	['PF01156.22']	Nucleotide metabolism.purines.extracellular ATP.nucleoside hydrolase *(NSH3)	2.35782	0.962091	TRUE	FALSE
LJCHANGYE61446	/	K10268	['GO:0005515']	['PF00646.36', 'PF12937.10', 'PF18511.4', 'PF00560.36', 'PF12799.10', 'PF13516.9', 'PF09235.13']	Protein homeostasis.ubiquitin-proteasome system.ubiquitin-fold protein conjugation.CULLIN-based E3 ubiquitin ligase activities.CUL1-based/SCF E3 ubiquitin ligase complexes.F-BOX substrate adaptor component activities.substrate adaptor *(FBL4)	11.7909	1.00885	TRUE	FALSE
LJCHANGYE61447	/	/	/	/	not assigned.annotated	1.06783	0.996718	FALSE	FALSE
LJCHANGYE61448	/	/	['GO:0005577', 'GO:0006302', 'GO:0006260', 'GO:0008134', 'GO:0019028', 'GO:0005102', 'GO:0043093', 'GO:0005634', 'GO:0090529', 'GO:0042803', 'GO:0051258', 'GO:0005737', 'GO:0003677', 'GO:0005815', 'GO:0019867', 'GO:0019031', 'GO:0008962', 'GO:0070840', 'GO:0019069', 'GO:0030168', 'GO:0005198']	['PF16326.8', 'PF11559.11', 'PF17675.4', 'PF08614.14', 'PF04513.15', 'PF08647.14', 'PF14915.9', 'PF10473.12', 'PF17045.8', 'PF07989.14', 'PF18504.4', 'PF04977.18', 'PF05103.16', 'PF11932.11', 'PF13863.9', 'PF14362.9', 'PF15372.9', 'PF15960.8', 'PF16888.8', 'PF05266.17', 'PF06818.18', 'PF08702.13', 'PF05377.14', 'PF05911.14', 'PF16471.8', 'PF09744.12', 'PF10205.12', 'PF04728.16', 'PF03999.15', 'PF09419.13', 'PF06810.14', 'PF06428.14', 'PF07558.14', 'PF04102.15', 'PF08286.14', 'PF07061.14', 'PF03148.17', 'PF12329.11', 'PF12325.11', 'PF00261.23', 'PF12718.10', 'PF09302.14', 'PF06156.16', 'PF06005.15', 'PF10146.12']	Cell division.cytokinesis.endoplasmic reticulum (ER) reorganisation.ER body formation factor *(NAIP)	55.3073	0.842595	FALSE	FALSE
LJCHANGYE61449	/	/	['GO:0005577', 'GO:0006606', 'GO:0070206', 'GO:0006302', 'GO:0006260', 'GO:0043565', 'GO:0033179', 'GO:0003700', 'GO:0019028', 'GO:0008134', 'GO:0000774', 'GO:0006355', 'GO:0005102', 'GO:0046961', 'GO:0016032', 'GO:0043093', 'GO:0005634', 'GO:0090529', 'GO:0042803', 'GO:0051258', 'GO:1902600', 'GO:0005737', 'GO:0003677', 'GO:0005815', 'GO:0051082', 'GO:0006457', 'GO:0051087', 'GO:0019867', 'GO:0019031', 'GO:0016459', 'GO:0070840', 'GO:0008962', 'GO:0019069', 'GO:0030168', 'GO:0005198']	['PF05761.17', 'PF16326.8', 'PF11559.11', 'PF17675.4', 'PF10186.12', 'PF08614.14', 'PF04513.15', 'PF08647.14', 'PF00170.24', 'PF14915.9', 'PF10473.12', 'PF14197.9', 'PF17045.8', 'PF07989.14', 'PF18504.4', 'PF04977.18', 'PF05103.16', 'PF09155.13', 'PF11932.11', 'PF13863.9', 'PF14362.9', 'PF14988.9', 'PF15372.9', 'PF15960.8', 'PF16888.8', 'PF05266.17', 'PF06818.18', 'PF08702.13', 'PF05377.14', 'PF10359.12', 'PF05911.14', 'PF01025.22', 'PF02183.21', 'PF04849.16', 'PF16471.8', 'PF09744.12', 'PF11740.11', 'PF10205.12', 'PF14028.9', 'PF04728.16', 'PF03999.15', 'PF04899.15', 'PF01576.22', 'PF03938.17', 'PF09419.13', 'PF06810.14', 'PF16808.8', 'PF04508.15', 'PF06428.14', 'PF07558.14', 'PF04102.15', 'PF08286.14', 'PF07061.14', 'PF03148.17', 'PF12329.11', 'PF12325.11', 'PF16331.8', 'PF07926.15', 'PF00261.23', 'PF12718.10', 'PF01496.22', 'PF09302.14', 'PF06156.16', 'PF11068.11', 'PF06005.15', 'PF10146.12']	Cell division.cytokinesis.endoplasmic reticulum (ER) reorganisation.ER body formation factor *(NAIP)	30.3381	0.789296	FALSE	FALSE
LJCHANGYE61450	/	K01006	['GO:0016310', 'GO:0016772', 'GO:0005524', 'GO:0016301']	['PF00391.26', 'PF02896.21', 'PF01326.22', 'PF20257.1']	Enzyme classification.EC_2 transferases.EC_2.7 transferase transferring phosphorus-containing group	22.1054	0.980549	TRUE	FALSE
LJCHANGYE61451	/	/	/	/	not assigned.annotated	0.772613	1.13009	FALSE	FALSE
LJCHANGYE61452	/	/	/	['PF03909.20']	RNA biosynthesis.transcriptional regulation.BSD-type transcription factor activities.transcription factor	0.669716	0.826299	TRUE	FALSE
LJCHANGYE61453	/	/	['GO:0005515']	['PF00646.36']	not assigned.annotated	0.629477	0.817158	FALSE	FALSE
LJCHANGYE61454	/	/	/	['PF08387.13']	not assigned.annotated	0.791576	0.96296	FALSE	FALSE
LJCHANGYE61455	/	/	/	/	not assigned.annotated	0.444841	2.26358	FALSE	FALSE
LJCHANGYE61456	/	/	/	['PF00481.24', 'PF13672.9', 'PF07228.15']	not assigned.annotated	4.32803	0.308672	FALSE	FALSE
LJCHANGYE61457	/	K23719	/	['PF03399.19']	RNA processing.RNA export.TREX-2 ribonucleoparticle (RNP) trafficking complex.scaffold component *(GANP/SAC3)	2.64945	0.648081	TRUE	FALSE
LJCHANGYE61458	/	/	/	['PF15365.9']	not assigned.annotated	70.4075	0.9516	FALSE	FALSE
LJCHANGYE61459	/	/	['GO:0019031', 'GO:0019064']	['PF08028.14', 'PF20235.1', 'PF14447.9', 'PF02346.19', 'PF13920.9', 'PF14570.9', 'PF14569.9', 'PF09723.13']	Protein homeostasis.ubiquitin-proteasome system.ubiquitin-fold protein conjugation.RING E3 ubiquitin ligase activities.RING-HC-class.E3 ubiquitin ligase *(PIR)	3.06494	0.67689	FALSE	FALSE
LJCHANGYE61460	/	/	/	/	not assigned.annotated	69.6258	1.56513	FALSE	FALSE
LJCHANGYE61461	/	/	['GO:0010309', 'GO:0006355', 'GO:0003723']	['PF02311.22', 'PF03079.17', 'PF00190.25', 'PF07883.14', 'PF05899.15', 'PF01479.28']	not assigned.annotated	0.115924	1.37503	TRUE	FALSE
LJCHANGYE61462	/	/	['GO:0010309', 'GO:0006355', 'GO:0003723']	['PF02311.22', 'PF03079.17', 'PF00190.25', 'PF07883.14', 'PF05899.15', 'PF01479.28']	not assigned.annotated	0.343045	1.32474	TRUE	FALSE
LJCHANGYE61463	/	/	/	/	not assigned.annotated	0.296897	2.39004	FALSE	FALSE
LJCHANGYE61464	/	/	/	['PF16412.8', 'PF16928.8']	not assigned.annotated	4.12767	0.55605	FALSE	FALSE
LJCHANGYE61465	/	/	/	/	not assigned.annotated	1.77069	0.812687	FALSE	FALSE
LJCHANGYE61466	/	/	/	/	not assigned.annotated	5.43002	0.661368	FALSE	FALSE
LJCHANGYE61467	/	/	/	['PF16523.8']	not assigned.annotated	0.98182	1.11435	FALSE	FALSE
LJCHANGYE61468	/	/	/	['PF13498.9']	not assigned.annotated	0.295116	1.13211	FALSE	FALSE
LJCHANGYE61469	/	/	/	/	not assigned.not annotated	14.9835	1.06088	FALSE	FALSE
LJCHANGYE61470	/	/	/	['PF06966.15']	not assigned.not annotated	6.40025	0.823302	FALSE	FALSE
LJCHANGYE61471	/	/	['GO:0003723']	['PF00076.25', 'PF08777.14', 'PF13893.9', 'PF16367.8']	not assigned.annotated	11.011	0.840092	TRUE	FALSE
LJCHANGYE61472	/	/	/	['PF14541.9', 'PF14543.9']	Protein homeostasis.proteolysis.aspartic-type peptidase activities.A1-class (Pepsin) protease	0.450117	1.74235	FALSE	FALSE
LJCHANGYE61473	/	/	['GO:0016787', 'GO:0008374', 'GO:0006629', 'GO:0052689', 'GO:0050525']	['PF12697.10', 'PF12740.10', 'PF08538.13', 'PF05990.15', 'PF06028.14', 'PF12146.11', 'PF02450.18', 'PF06821.16']	not assigned.annotated	7.89089	0.606871	TRUE	FALSE
LJCHANGYE61474	/	/	['GO:0005515']	['PF00646.36', 'PF12937.10']	not assigned.annotated	0.810154	1.02729	FALSE	FALSE
LJCHANGYE61475	bHLH	/	['GO:0046983']	['PF13710.9', 'PF00010.29']	RNA biosynthesis.transcriptional regulation.bHLH-type transcription factor	2.61541	2.89403	TRUE	FALSE
LJCHANGYE61476	/	K04459	['GO:0004725', 'GO:0016311', 'GO:0008138', 'GO:0006470']	['PF00782.23', 'PF00102.30']	Protein modification.phosphorylation.protein dual-specifity phosphatase families.MAP-kinase protein phosphatase	19.7705	0.805664	TRUE	FALSE
LJCHANGYE61477	/	/	['GO:0000398', 'GO:0005681', 'GO:0046872']	['PF04889.15', 'PF00403.29', 'PF05178.15', 'PF14812.9', 'PF12090.11', 'PF15823.8']	not assigned.annotated	8.18432	1.78042	TRUE	FALSE
LJCHANGYE61478	/	/	/	/	not assigned.annotated	23.4876	2.28432	FALSE	FALSE
LJCHANGYE61479	/	/	/	['PF14179.9']	not assigned.annotated	10.7105	2.53331	FALSE	FALSE
LJCHANGYE61480	/	/	/	/	not assigned.annotated	5.64794	0.619447	FALSE	FALSE
LJCHANGYE61481	/	/	['GO:0008270', 'GO:0003723']	['PF20173.1', 'PF14447.9', 'PF13923.9', 'PF13920.9', 'PF03854.17', 'PF17123.8', 'PF13639.9', 'PF14570.9', 'PF14634.9']	Protein homeostasis.ubiquitin-proteasome system.ubiquitin-fold protein conjugation.RING E3 ubiquitin ligase activities.RING-HC-class.E3 ubiquitin ligase *(LOG2/LUL)	3.83271	0.756197	TRUE	FALSE
LJCHANGYE61482	/	/	/	/	not assigned.annotated	2.76906	0.799846	FALSE	TRUE
LJCHANGYE61483	/	/	/	['PF19180.3', 'PF09335.14']	not assigned.annotated	6.00778	0.354034	TRUE	FALSE
LJCHANGYE61484	/	/	/	/	not assigned.annotated	0.8562	1.702	TRUE	FALSE
LJCHANGYE61485	/	/	/	/	not assigned.annotated	16.0426	0.820126	FALSE	FALSE
LJCHANGYE61486	/	/	['GO:0006396', 'GO:0008452', 'GO:0043531']	['PF13173.9', 'PF13191.9', 'PF13401.9', 'PF07693.17', 'PF05729.15', 'PF00931.25', 'PF01139.20']	not assigned.annotated	0.224932	2.77458	FALSE	FALSE
LJCHANGYE61487	/	/	['GO:0005515', 'GO:0043531']	['PF12799.10', 'PF13855.9', 'PF00931.25']	not assigned.annotated	0.152767	1.04498	TRUE	FALSE
LJCHANGYE61488	/	/	['GO:0005515']	['PF12799.10', 'PF13855.9']	not assigned.annotated	0.237581	0.83447	FALSE	FALSE
LJCHANGYE61489	/	/	['GO:0017111', 'GO:0002949', 'GO:0043531']	['PF13173.9', 'PF13191.9', 'PF13671.9', 'PF05729.15', 'PF00931.25', 'PF03266.18', 'PF08477.16', 'PF18052.4', 'PF02367.20']	not assigned.annotated	1.08231	1.08111	TRUE	FALSE
LJCHANGYE61490	/	/	['GO:0030942', 'GO:0005786', 'GO:0006614', 'GO:0008312']	['PF02290.18']	Protein translocation.endoplasmic reticulum.co-translational insertion system.SRP (signal recognition particle) complex.component *(SRP14)	0.4512	3.02807	FALSE	TRUE
LJCHANGYE61491	/	/	['GO:0016491', 'GO:0006725', 'GO:0045300', 'GO:0006631', 'GO:0046872']	['PF03405.17', 'PF01187.21', 'PF02332.21', 'PF02915.20']	Enzyme classification.EC_1 oxidoreductases.EC_1.14 oxidoreductase acting on paired donor with incorporation or reduction of molecular oxygen	14.881	2.83975	TRUE	FALSE
LJCHANGYE61492	FAR1	/	/	['PF03101.18', 'PF14905.9']	not assigned.annotated	0.194783	1.15819	FALSE	FALSE
LJCHANGYE61493	/	/	['GO:0015074']	['PF00665.29']	not assigned.annotated	0.483049	1.9294	FALSE	FALSE
LJCHANGYE61494	/	/	/	/	not assigned.not annotated	0.305904	2.25373	FALSE	FALSE
LJCHANGYE61495	/	/	/	/	not assigned.not annotated	0.451987	1.68408	FALSE	FALSE
LJCHANGYE61496	/	/	/	['PF08842.13', 'PF12813.10']	not assigned.annotated	2.68412	1.88271	FALSE	FALSE
LJCHANGYE61497	Whirly	/	['GO:0003697', 'GO:0006952', 'GO:0006355']	['PF08536.14']	Cell division.DNA replication.organelle machinery.DNA recombination.recombination mediator *(Whirly)	21.6936	0.709358	TRUE	FALSE
LJCHANGYE61498	/	K15707	['GO:0046872']	['PF06803.15', 'PF14447.9', 'PF00097.28', 'PF13923.9', 'PF13920.9', 'PF15227.9', 'PF17123.8', 'PF13639.9', 'PF14634.9', 'PF14835.9', 'PF13445.9']	Protein homeostasis.ubiquitin-proteasome system.ubiquitin-fold protein conjugation.RING E3 ubiquitin ligase activities.RING-HC-class.E3 ubiquitin ligase *(RNF170)	9.53231	0.630941	TRUE	FALSE
LJCHANGYE61499	/	K15191	['GO:0003723']	['PF05918.14', 'PF20276.1', 'PF05383.20', 'PF07145.18', 'PF00076.25']	RNA processing.RNA homeostasis.mRNA quality control.regulatory protein *(LARP6)	14.6622	0.224381	FALSE	FALSE
LJCHANGYE61500	/	/	/	/	not assigned.annotated	0.11883	2.55484	FALSE	FALSE
LJCHANGYE61501	/	/	['GO:0016787', 'GO:0005811', 'GO:0019915', 'GO:0008374', 'GO:0006629', 'GO:0016298', 'GO:0016788']	['PF00561.23', 'PF12695.10', 'PF12697.10', 'PF05990.15', 'PF12146.11', 'PF02450.18', 'PF10230.12', 'PF11187.11', 'PF07819.16', 'PF07521.15']	not assigned.annotated	15.9079	0.822058	TRUE	FALSE
LJCHANGYE61502	/	/	['GO:0004672', 'GO:0005524', 'GO:0006468']	['PF03109.19', 'PF01636.26', 'PF13095.9', 'PF14531.9', 'PF00069.28', 'PF07714.20', 'PF07387.14']	Enzyme classification.EC_2 transferases.EC_2.7 transferase transferring phosphorus-containing group	34.664	1.51761	TRUE	FALSE
LJCHANGYE61503	/	K01765	['GO:0005737', 'GO:0120013', 'GO:0120009']	['PF08718.14', 'PF05770.14', 'PF17927.4']	Enzyme classification.EC_2 transferases.EC_2.7 transferase transferring phosphorus-containing group	3.40961	0.668245	FALSE	FALSE
LJCHANGYE61504	/	K13130	['GO:0000387']	['PF04938.15']	RNA processing.pre-RNA splicing.spliceosome assembly.SMN snRNP assembly complex.assembly component *(GEMIN2)	6.58021	0.690802	FALSE	FALSE
LJCHANGYE61505	/	/	['GO:0016887', 'GO:0005524', 'GO:0000387']	['PF00004.32', 'PF04938.15']	RNA processing.pre-RNA splicing.spliceosome assembly.SMN snRNP assembly complex.assembly component *(GEMIN2)	2.77191	1.12986	FALSE	FALSE
LJCHANGYE61506	/	/	['GO:0046983']	['PF05699.17']	not assigned.annotated	0.92111	1.14245	FALSE	FALSE
LJCHANGYE61507	/	K04043	['GO:0016787', 'GO:0005524', 'GO:0016301', 'GO:0140662', 'GO:0005975']	['PF01869.23', 'PF02782.19', 'PF14450.9', 'PF00012.23', 'PF01968.21', 'PF06723.16', 'PF11104.11', 'PF06406.14']	Protein homeostasis.protein quality control.plastidial Hsp70 chaperone system.chaperone *(cpHsc70))	16.6028	1.72205	FALSE	FALSE
LJCHANGYE61508	/	/	/	/	not assigned.annotated	1.86119	1.52662	FALSE	TRUE
LJCHANGYE61509	/	/	/	/	not assigned.not annotated	0.705201	1.50485	FALSE	TRUE
LJCHANGYE61510	/	/	['GO:0010181', 'GO:0016491']	['PF00724.23']	Enzyme classification.EC_1 oxidoreductases.EC_1.3 oxidoreductase acting on CH-CH group of donor	3.35176	1.21908	FALSE	FALSE
LJCHANGYE61511	/	/	['GO:0010181', 'GO:0016491']	['PF00724.23']	Enzyme classification.EC_1 oxidoreductases.EC_1.3 oxidoreductase acting on CH-CH group of donor	2.09025	0.990469	FALSE	FALSE
LJCHANGYE61512	/	/	['GO:0010181', 'GO:0016491']	['PF00724.23']	Enzyme classification.EC_1 oxidoreductases.EC_1.3 oxidoreductase acting on CH-CH group of donor	2.14493	1.6459	FALSE	FALSE
LJCHANGYE61513	/	/	['GO:0010181', 'GO:0016491']	['PF00724.23']	Enzyme classification.EC_1 oxidoreductases.EC_1.3 oxidoreductase acting on CH-CH group of donor	23.0859	0.760695	FALSE	FALSE
LJCHANGYE61514	/	/	['GO:0010181', 'GO:0016491']	['PF00724.23']	Enzyme classification.EC_1 oxidoreductases.EC_1.3 oxidoreductase acting on CH-CH group of donor	6.50163	0.967719	FALSE	FALSE
LJCHANGYE61515	/	/	['GO:0010181', 'GO:0016491']	['PF00724.23']	Enzyme classification.EC_1 oxidoreductases.EC_1.3 oxidoreductase acting on CH-CH group of donor	4.3131	1.2538	FALSE	FALSE
LJCHANGYE61516	/	/	['GO:0010181', 'GO:0016491']	['PF00724.23']	Enzyme classification.EC_1 oxidoreductases.EC_1.3 oxidoreductase acting on CH-CH group of donor	15.7924	0.750507	FALSE	FALSE
LJCHANGYE61517	/	/	['GO:0010181', 'GO:0016491']	['PF00724.23']	Enzyme classification.EC_1 oxidoreductases.EC_1.3 oxidoreductase acting on CH-CH group of donor	3.61845	1.5815	FALSE	FALSE
LJCHANGYE61518	/	/	['GO:0000776', 'GO:0051382']	['PF05837.15']	not assigned.not annotated	2.70449	0.543264	FALSE	FALSE
LJCHANGYE61519	/	/	/	/	not assigned.annotated	0.467829	1.75424	FALSE	FALSE
LJCHANGYE61520	/	/	['GO:0005524', 'GO:0006265', 'GO:0008686', 'GO:0003677', 'GO:0015074', 'GO:0009231', 'GO:0003918']	['PF00926.22', 'PF00204.28', 'PF13495.9', 'PF00665.29']	not assigned.annotated	0.195523	1.68417	FALSE	FALSE
LJCHANGYE61521	/	/	/	['PF15995.8']	not assigned.annotated	0.24371	2.12374	FALSE	FALSE
LJCHANGYE61522	/	/	/	/	not assigned.not annotated	0.669428	1.53293	TRUE	FALSE
LJCHANGYE61523	/	/	/	['PF11577.11', 'PF03732.20']	not assigned.annotated	0.480037	1.48111	FALSE	FALSE
LJCHANGYE61524	/	/	['GO:0044528']	['PF06743.18']	not assigned.annotated	0.459543	1.6399	FALSE	TRUE
LJCHANGYE61525	/	/	['GO:0005515', 'GO:0005524', 'GO:0003924', 'GO:0005525', 'GO:0016301', 'GO:0016887', 'GO:0043531']	['PF00004.32', 'PF13191.9', 'PF13401.9', 'PF13479.9', 'PF00005.30', 'PF00560.36', 'PF12799.10', 'PF13516.9', 'PF13855.9', 'PF05729.15', 'PF00931.25', 'PF03193.19', 'PF18052.4', 'PF06414.15']	not assigned.annotated	0.689792	0.343215	TRUE	FALSE
LJCHANGYE61526	/	/	/	['PF00226.34']	not assigned.not annotated	10.4321	0.828871	FALSE	FALSE
LJCHANGYE61527	/	/	['GO:0005515']	['PF01846.22', 'PF17451.5', 'PF00397.29']	RNA processing.pre-RNA splicing.U2-type major spliceosome.U1 snRNP complex.accessory protein activities.pre-mRNA-processing protein *(PRP40C)	2.18929	0.725172	TRUE	FALSE
LJCHANGYE61528	/	K07192	/	['PF01145.28']	Vesicle trafficking.endocytic trafficking.clathrin-independent machinery.adapter protein *(FLOT)	0.241616	0.740715	FALSE	FALSE
LJCHANGYE61529	/	/	/	['PF06454.14']	External stimuli response.virus.virus replication.tobamovirus multiplication.replication host factor *(TOM1)	8.42306	0.332066	TRUE	FALSE
LJCHANGYE61530	/	/	/	/	not assigned.annotated	0.549209	1.56289	FALSE	FALSE
LJCHANGYE61531	/	K02541	['GO:0005524', 'GO:0032508', 'GO:0008134', 'GO:0003677', 'GO:0016887', 'GO:0006355']	['PF07726.14', 'PF07728.17', 'PF00493.26', 'PF17855.4', 'PF14551.9', 'PF17207.6', 'PF01078.24', 'PF00158.29']	Cell division.DNA replication.preinitiation.MCM replicative DNA helicase complex.component *(MCM3)	13.7172	2.1194	FALSE	FALSE
LJCHANGYE61532	/	/	/	/	not assigned.annotated	0.0890298	2.82663	FALSE	FALSE
LJCHANGYE61533	/	/	['GO:0006364', 'GO:0032543', 'GO:0032040', 'GO:0006303', 'GO:0005762', 'GO:0003735']	['PF05262.14', 'PF20524.1', 'PF18699.4', 'PF15384.9', 'PF20175.1', 'PF03998.16']	not assigned.annotated	0.0644616	1.88057	FALSE	FALSE
LJCHANGYE61534	/	/	/	/	not assigned.annotated	8.10974	1.24306	FALSE	FALSE
LJCHANGYE61535	/	/	/	['PF00650.23']	not assigned.annotated	0.592957	1.57794	FALSE	FALSE
LJCHANGYE61536	/	/	/	/	not assigned.annotated	0.136947	1.92699	FALSE	FALSE
LJCHANGYE61537	/	/	['GO:0003824']	['PF00549.22', 'PF13607.9']	Cellular respiration.tricarboxylic acid cycle.succinyl-CoA ligase heterodimer.subunit alpha	2.05246	0.957949	FALSE	FALSE
LJCHANGYE61538	/	/	['GO:0050792', 'GO:0004518']	['PF08133.14', 'PF08806.14']	not assigned.annotated	25.0712	0.671432	TRUE	FALSE
LJCHANGYE61539	/	/	/	/	not assigned.annotated	2.05546	0.736654	FALSE	FALSE
LJCHANGYE61540	/	/	/	/	not assigned.annotated	6.71464	1.63964	FALSE	FALSE
LJCHANGYE61541	/	/	['GO:0005515']	['PF13178.9', 'PF00612.30']	Cytoskeleton organisation.cytoskeleton-plasma membrane-cell wall interface.regulatory protein *(IQD13) of microtubule-plasma membrane linkage	43.8329	0.851813	TRUE	FALSE
LJCHANGYE61542	/	/	/	['PF00168.33', 'PF02893.23', 'PF16016.8']	External stimuli response.pathogen.defense mechanisms.BAG6-dependent plant immunity.regulatory protein *(BAGP)	4.44871	0.693889	FALSE	FALSE
LJCHANGYE61543	/	/	/	/	not assigned.not annotated	1.84795	1.1822	FALSE	FALSE
LJCHANGYE61544	/	K01183	['GO:0006032', 'GO:0008061', 'GO:0016998', 'GO:0004568']	['PF00187.22', 'PF00182.22']	not assigned.annotated	29.1024	3.36988	TRUE	FALSE
LJCHANGYE61545	/	K00794	['GO:0009231', 'GO:0009349']	['PF00885.22']	Enzyme classification.EC_2 transferases.EC_2.5 transferase transferring alkyl or aryl group, other than methyl group	19.1647	0.720979	TRUE	FALSE
LJCHANGYE61546	/	/	['GO:0006260']	['PF18881.3', 'PF06156.16']	not assigned.annotated	1.48601	1.05236	FALSE	FALSE
LJCHANGYE61547	/	/	/	/	not assigned.annotated	0.967655	1.64211	FALSE	FALSE
LJCHANGYE61548	/	/	/	['PF00180.23']	Enzyme classification.EC_1 oxidoreductases.EC_1.1 oxidoreductase acting on CH-OH group of donor	0.406818	1.8316	FALSE	FALSE
LJCHANGYE61549	/	/	/	/	not assigned.annotated	0.259324	0.546834	FALSE	FALSE
LJCHANGYE61550	/	/	/	['PF00300.25']	not assigned.annotated	2.1087	0.688503	FALSE	FALSE
LJCHANGYE61551	/	/	['GO:0016192']	['PF00995.26']	not assigned.annotated	1.64899	0.88797	FALSE	FALSE
LJCHANGYE61552	/	/	/	['PF00300.25']	not assigned.annotated	2.08695	0.747467	FALSE	FALSE
LJCHANGYE61553	/	/	['GO:0016192']	['PF00995.26']	not assigned.annotated	2.24824	0.684092	FALSE	FALSE
LJCHANGYE61554	/	/	['GO:0016192']	['PF06053.14', 'PF00995.26']	not assigned.annotated	1.05775	0.662728	FALSE	FALSE
LJCHANGYE61555	/	/	['GO:0016192']	['PF00995.26']	not assigned.annotated	0.577713	0.837049	FALSE	FALSE
LJCHANGYE61556	/	/	['GO:0003676', 'GO:0008270']	['PF09630.13', 'PF14223.9', 'PF16588.8', 'PF00098.26', 'PF13696.9']	not assigned.annotated	0.226968	1.14459	FALSE	FALSE
LJCHANGYE61557	/	/	/	['PF13976.9', 'PF07727.17']	not assigned.annotated	0.512961	2.01839	FALSE	FALSE
LJCHANGYE61558	/	/	/	/	not assigned.annotated	0.349683	1.11075	FALSE	FALSE
LJCHANGYE61559	/	/	['GO:0004672', 'GO:0005524', 'GO:0006468']	['PF00069.28', 'PF07714.20']	Enzyme classification.EC_2 transferases.EC_2.7 transferase transferring phosphorus-containing group	2.29159	1.1358	TRUE	FALSE
LJCHANGYE61560	/	/	['GO:0008017', 'GO:0016567', 'GO:0061630', 'GO:0030867', 'GO:0023041']	['PF11559.11', 'PF15188.9', 'PF06657.16', 'PF04977.18', 'PF05266.17', 'PF09726.12', 'PF12808.10', 'PF18595.4', 'PF12325.11', 'PF08941.13']	not assigned.annotated	0.154131	1.44791	FALSE	FALSE
LJCHANGYE61561	/	/	['GO:0005515', 'GO:0004672', 'GO:0005524', 'GO:0006468']	['PF03109.19', 'PF14828.9', 'PF01636.26', 'PF08263.15', 'PF00560.36', 'PF12799.10', 'PF13306.9', 'PF13855.9', 'PF14580.9', 'PF00069.28', 'PF07714.20', 'PF01034.23', 'PF03302.16']	Enzyme classification.EC_2 transferases.EC_2.7 transferase transferring phosphorus-containing group	1.37507	1.13754	TRUE	FALSE
LJCHANGYE61562	/	/	/	['PF07727.17']	not assigned.annotated	0.264072	0.960121	FALSE	FALSE
LJCHANGYE61563	/	/	['GO:0008168']	['PF10294.12', 'PF13489.9', 'PF05175.17', 'PF03848.17']	not assigned.annotated	2.07601	0.968791	FALSE	TRUE
LJCHANGYE61564	/	/	['GO:0009289', 'GO:0007155', 'GO:0008168']	['PF00419.23', 'PF10294.12', 'PF13489.9', 'PF05175.17', 'PF03848.17']	not assigned.annotated	5.00337	0.611757	TRUE	FALSE
LJCHANGYE61565	/	/	/	['PF05498.14']	Phytohormone action.signalling peptides.CRP (cysteine-rich-peptide) category.RALF/RALFL-peptide activity.RALF/RALFL-precursor polypeptide	5.92534	1.1277	TRUE	FALSE
LJCHANGYE61566	/	/	/	['PF00501.31', 'PF13193.9', 'PF06241.15', 'PF19462.2']	Lipid metabolism.fatty acid metabolism.plastidial fatty acid synthase (ptFAS) system.elongation of exogenous fatty acid chains.medium-chain acyl-ACP synthetase	9.85638	0.809646	FALSE	FALSE
LJCHANGYE61567	/	K01897	/	['PF00501.31']	Lipid metabolism.fatty acid metabolism.plastidial fatty acid synthase (ptFAS) system.elongation of exogenous fatty acid chains.medium-chain acyl-ACP synthetase	4.59906	0.864483	FALSE	FALSE
LJCHANGYE61568	/	/	['GO:0006417', 'GO:0008270', 'GO:0045182']	['PF17049.8', 'PF14432.9', 'PF20431.1', 'PF01535.23', 'PF12854.10', 'PF13041.9', 'PF13812.9', 'PF17177.7', 'PF13428.9', 'PF14559.9', 'PF09477.13']	RNA processing.organelle machinery.RNA modification.C-to-U RNA editing.PPR-type RNA editing factor activities.RNA editing factor *(MEF35)	0.532362	0.852051	TRUE	FALSE
LJCHANGYE61569	/	/	['GO:0007165']	['PF08937.14', 'PF01582.23', 'PF13676.9']	External stimuli response.pathogen.effector-triggered immunity (ETI) machinery.TNL-mediated effector-triggered immunity.effector receptor *(NLR)	5.20037	0.730354	TRUE	FALSE
LJCHANGYE61570	/	/	['GO:0005515', 'GO:0007165', 'GO:0005524', 'GO:0016887', 'GO:0043531']	['PF00004.32', 'PF13191.9', 'PF13238.9', 'PF13401.9', 'PF13479.9', 'PF01637.21', 'PF08937.14', 'PF00560.36', 'PF13855.9', 'PF05729.15', 'PF00931.25', 'PF01582.23', 'PF13676.9']	External stimuli response.pathogen.effector-triggered immunity (ETI) machinery.TNL-mediated effector-triggered immunity.effector receptor *(NLR)	3.96334	1.05051	TRUE	FALSE
LJCHANGYE61571	/	/	/	/	not assigned.annotated	18.8171	1.00961	FALSE	FALSE
LJCHANGYE61572	/	/	['GO:0007165']	['PF08937.14', 'PF01582.23', 'PF13676.9']	External stimuli response.pathogen.effector-triggered immunity (ETI) machinery.TNL-mediated effector-triggered immunity.effector receptor *(NLR)	13.4974	1.1622	TRUE	FALSE
LJCHANGYE61573	/	/	/	/	not assigned.annotated	0.281063	2.78766	FALSE	TRUE
LJCHANGYE61574	/	/	['GO:0005515']	['PF00560.36', 'PF12799.10', 'PF13516.9', 'PF13855.9']	not assigned.annotated	10.2946	1.18293	FALSE	FALSE
LJCHANGYE61575	/	/	/	/	not assigned.annotated	2.30859	2.73498	FALSE	TRUE
LJCHANGYE61576	/	/	['GO:0005515']	['PF00560.36', 'PF12799.10', 'PF13855.9']	not assigned.annotated	3.06034	1.24571	FALSE	FALSE
LJCHANGYE61577	/	/	/	/	not assigned.annotated	3.40517	1.00805	FALSE	TRUE
LJCHANGYE61578	/	/	/	/	not assigned.annotated	10.6412	0.902738	FALSE	FALSE
LJCHANGYE61579	/	K01520	/	['PF00692.22']	Enzyme classification.EC_3 hydrolases.EC_3.6 hydrolase acting on acid anhydride	2.80836	1.10728	FALSE	FALSE
LJCHANGYE61580	/	/	['GO:0003677']	['PF14372.9']	not assigned.annotated	8.67247	1.20646	FALSE	FALSE
LJCHANGYE61581	/	/	['GO:0003677']	['PF03754.16']	not assigned.not annotated	0.427539	1.61734	FALSE	FALSE
LJCHANGYE61582	/	/	/	/	not assigned.annotated	14.3783	1.02708	FALSE	FALSE
LJCHANGYE61583	/	/	['GO:0015074']	['PF13976.9', 'PF00665.29']	not assigned.annotated	0.241975	1.27999	FALSE	FALSE
LJCHANGYE61584	/	/	/	['PF18833.4']	not assigned.annotated	0.394774	0.896686	FALSE	FALSE
LJCHANGYE61585	/	/	/	/	not assigned.annotated	0.165194	0.986418	FALSE	FALSE
LJCHANGYE61586	/	/	/	['PF07727.17']	not assigned.annotated	0.27356	1.87958	FALSE	FALSE
LJCHANGYE61587	/	/	['GO:0006508', 'GO:0008234']	['PF02902.22']	not assigned.annotated	4.44817	1.17078	FALSE	FALSE
LJCHANGYE61588	/	/	/	['PF13976.9']	not assigned.annotated	0.478774	1.59356	FALSE	FALSE
LJCHANGYE61589	/	/	['GO:0004553', 'GO:0005975']	['PF00332.21']	Enzyme classification.EC_3 hydrolases.EC_3.2 glycosylase	0.661107	1.6287	FALSE	FALSE
LJCHANGYE61590	/	/	/	['PF01107.21']	not assigned.annotated	4.71688	1.12846	TRUE	FALSE
LJCHANGYE61591	/	/	['GO:0015074']	['PF00665.29']	not assigned.annotated	0.667335	0.815953	FALSE	FALSE
LJCHANGYE61592	/	/	['GO:0003676', 'GO:0008270']	['PF14223.9', 'PF16588.8', 'PF00098.26', 'PF13696.9']	not assigned.annotated	1.55231	1.10826	FALSE	FALSE
LJCHANGYE61593	/	K13692	['GO:0016757', 'GO:0008194', 'GO:0016758', 'GO:0005975', 'GO:0030259']	['PF00534.23', 'PF03033.23', 'PF13692.9', 'PF04101.19', 'PF00201.21']	Enzyme classification.EC_2 transferases.EC_2.4 glycosyltransferase	12.262	1.4103	TRUE	FALSE
LJCHANGYE61594	/	/	/	/	not assigned.annotated	1.20312	1.71824	FALSE	FALSE
LJCHANGYE61595	/	/	/	['PF05498.14']	Phytohormone action.signalling peptides.CRP (cysteine-rich-peptide) category.RALF/RALFL-peptide activity.RALF/RALFL-precursor polypeptide	3.0463	1.86983	FALSE	FALSE
LJCHANGYE61596	/	/	/	['PF06975.14', 'PF05498.14']	Phytohormone action.signalling peptides.CRP (cysteine-rich-peptide) category.RALF/RALFL-peptide activity.RALF/RALFL-precursor polypeptide	1.31469	2.27725	FALSE	FALSE
LJCHANGYE61597	/	/	['GO:0005515']	['PF12799.10', 'PF13855.9']	not assigned.annotated	2.32832	0.895034	FALSE	FALSE
LJCHANGYE61598	/	/	['GO:0004672', 'GO:0005524', 'GO:0006468']	['PF00069.28', 'PF07714.20']	Enzyme classification.EC_2 transferases.EC_2.7 transferase transferring phosphorus-containing group	3.0361	1.36569	TRUE	FALSE
LJCHANGYE61599	/	K17285	['GO:0008430']	['PF05694.14']	not assigned.annotated	50.8922	0.920217	TRUE	FALSE
LJCHANGYE61600	/	/	/	/	not assigned.annotated	2.59565	1.00191	FALSE	FALSE
LJCHANGYE61601	/	/	/	/	Carbohydrate metabolism.nucleotide sugar biosynthesis.UDP-D-galacturonic acid biosynthesis.UDP-D-glucuronic acid 4-epimerase	421.531	2.14612	FALSE	FALSE
LJCHANGYE61602	/	/	['GO:0003723']	['PF00076.25', 'PF16367.8']	RNA processing.organelle machinery.RNA modification.C-to-U RNA editing.RNA editing factor *(ORRM3)	94.5996	0.647359	TRUE	FALSE
LJCHANGYE61603	/	/	['GO:0043531']	['PF00931.25', 'PF14666.9']	not assigned.annotated	4.01392	1.1366	FALSE	FALSE
LJCHANGYE61604	/	/	['GO:0007165']	['PF12074.11', 'PF01582.23']	not assigned.annotated	2.74507	1.28608	FALSE	FALSE
LJCHANGYE61605	/	/	/	['PF03140.18', 'PF12021.11']	not assigned.annotated	5.52784	1.17998	FALSE	FALSE
LJCHANGYE61606	/	/	/	/	not assigned.annotated	1.85794	2.49448	FALSE	FALSE
LJCHANGYE61607	/	/	['GO:0043531']	['PF00931.25']	not assigned.annotated	0.935417	1.23637	TRUE	FALSE
LJCHANGYE61608	/	/	['GO:0043531']	['PF00931.25']	not assigned.annotated	0.458595	1.14816	FALSE	FALSE
LJCHANGYE61609	/	/	/	/	not assigned.annotated	0.74503	1.18918	FALSE	FALSE
LJCHANGYE61610	/	/	['GO:0005515']	['PF05725.15', 'PF00560.36', 'PF12799.10', 'PF13516.9', 'PF13855.9', 'PF13599.9']	not assigned.annotated	0.817482	1.36578	FALSE	FALSE
LJCHANGYE61611	/	/	['GO:0005515']	['PF00560.36', 'PF12799.10', 'PF13516.9', 'PF13855.9']	not assigned.annotated	5.91221	0.895972	FALSE	FALSE
LJCHANGYE61612	/	/	/	/	not assigned.not annotated	12.1907	0.686098	FALSE	FALSE
LJCHANGYE61613	/	/	/	['PF17834.4', 'PF01301.22']	not assigned.annotated	0.856611	0.753273	FALSE	FALSE
LJCHANGYE61614	/	/	/	['PF01301.22']	not assigned.annotated	2.41394	1.06497	FALSE	FALSE
LJCHANGYE61615	/	/	/	/	not assigned.annotated	0.222242	1.15554	FALSE	FALSE
LJCHANGYE61616	/	/	['GO:0005515', 'GO:0006004', 'GO:0008736', 'GO:0005737']	['PF13013.9', 'PF02952.20']	Enzyme classification.EC_3 hydrolases.EC_3.2 glycosylase	1.52174	0.769639	FALSE	FALSE
LJCHANGYE61617	/	K01251	['GO:0006520', 'GO:0070403', 'GO:0051287', 'GO:0016491', 'GO:0006813', 'GO:0006631', 'GO:0004488']	['PF02826.22', 'PF02737.21', 'PF05221.20', 'PF00670.24', 'PF00208.24', 'PF03807.20', 'PF07991.15', 'PF13241.9', 'PF01488.23', 'PF02882.22', 'PF02254.21']	Enzyme classification.EC_3 hydrolases.EC_3.3 hydrolase acting on ether bond	185.382	0.961093	TRUE	FALSE
LJCHANGYE61618	/	/	['GO:0007165']	['PF12074.11', 'PF01582.23']	not assigned.annotated	0.712243	1.18558	FALSE	FALSE
LJCHANGYE61619	/	/	['GO:0007165']	['PF01582.23']	not assigned.annotated	1.53016	0.726309	FALSE	FALSE
LJCHANGYE61620	/	/	/	/	not assigned.annotated	9.60421	0.636668	FALSE	FALSE
LJCHANGYE61621	/	/	/	/	not assigned.not annotated	6.28857	0.90087	FALSE	FALSE
LJCHANGYE61622	HSF	K09419	['GO:0000795', 'GO:0007130', 'GO:0070193', 'GO:0043565', 'GO:0003700', 'GO:0006355']	['PF04977.18', 'PF11932.11', 'PF00447.20', 'PF15233.9', 'PF15101.9']	RNA biosynthesis.transcriptional regulation.HSF-type transcription factor	5.28655	0.806858	TRUE	FALSE
LJCHANGYE61623	/	K00600	['GO:0030170', 'GO:0016829', 'GO:0009058', 'GO:0006520']	['PF00155.24', 'PF01212.24', 'PF00464.22']	Enzyme classification.EC_2 transferases.EC_2.1 transferase transferring one-carbon group	49.4449	0.748977	TRUE	FALSE
LJCHANGYE61624	/	/	['GO:0006139', 'GO:0003676', 'GO:0008408']	['PF01612.23']	DNA damage response.nonhomologous end-joining (NHEJ) repair.KU-helicase-associated DNA exonuclease *(WEX)	1.93114	0.826419	FALSE	FALSE
LJCHANGYE61625	/	/	/	['PF14147.9']	not assigned.not annotated	11.9188	1.45041	FALSE	FALSE
LJCHANGYE61626	/	/	/	/	not assigned.annotated	1.18723	1.45459	FALSE	FALSE
LJCHANGYE61627	/	/	['GO:0003676', 'GO:0008270']	['PF03564.18', 'PF14223.9', 'PF00098.26', 'PF13696.9', 'PF15288.9']	not assigned.annotated	0.427301	2.23168	TRUE	FALSE
LJCHANGYE61628	/	/	['GO:0043093', 'GO:0000278', 'GO:0005634', 'GO:0003714', 'GO:0051262', 'GO:0090529', 'GO:0000775', 'GO:0004190', 'GO:0005737', 'GO:0003677', 'GO:0005861', 'GO:0048870', 'GO:0031514', 'GO:0006508']	['PF16326.8', 'PF09668.13', 'PF13650.9', 'PF10046.12', 'PF18822.4', 'PF10805.11', 'PF19111.3', 'PF12353.11', 'PF13975.9', 'PF13851.9', 'PF06825.15', 'PF05597.14', 'PF03732.20', 'PF00077.23', 'PF08284.14', 'PF04102.15', 'PF00992.23', 'PF16519.8', 'PF19259.2', 'PF06005.15', 'PF06248.16']	not assigned.annotated	138.328	3.74696	FALSE	FALSE
LJCHANGYE61629	/	/	['GO:0007165']	['PF01582.23', 'PF13676.9']	not assigned.annotated	2.91391	1.46144	TRUE	FALSE
LJCHANGYE61630	/	/	['GO:0005515', 'GO:0007165', 'GO:0005524', 'GO:0016887', 'GO:0043531']	['PF00004.32', 'PF13173.9', 'PF13191.9', 'PF13401.9', 'PF13479.9', 'PF07725.15', 'PF12799.10', 'PF13855.9', 'PF00931.25', 'PF01582.23', 'PF13676.9']	External stimuli response.pathogen.effector-triggered immunity (ETI) machinery.TNL-mediated effector-triggered immunity.effector receptor *(NLR)	4.57696	0.901179	TRUE	FALSE
LJCHANGYE61631	/	/	/	['PF04745.15']	not assigned.annotated	0.216338	1.27392	FALSE	FALSE
LJCHANGYE61632	/	/	/	/	not assigned.not annotated	0.0771147	2.60216	FALSE	TRUE
LJCHANGYE61633	/	/	/	/	not assigned.annotated	1.21768	1.1637	FALSE	FALSE
LJCHANGYE61634	/	/	/	['PF03732.20', 'PF19259.2']	not assigned.annotated	0.386782	1.43873	FALSE	FALSE
LJCHANGYE61635	/	/	['GO:0005515']	['PF00560.36', 'PF12799.10', 'PF13516.9', 'PF13855.9']	not assigned.annotated	3.83077	1.23503	FALSE	FALSE
LJCHANGYE61636	/	/	/	['PF14223.9', 'PF12174.11']	not assigned.annotated	0.801428	1.24391	FALSE	FALSE
LJCHANGYE61637	/	/	/	/	not assigned.not annotated	3.2764	1.46313	FALSE	FALSE
LJCHANGYE61638	/	/	/	/	not assigned.not annotated	0.299485	2.67919	FALSE	FALSE
LJCHANGYE61639	/	/	/	/	not assigned.annotated	0.13044	1.88519	FALSE	FALSE
LJCHANGYE61640	/	/	['GO:0015074']	['PF17921.4', 'PF00665.29', 'PF09337.13']	not assigned.annotated	0.546541	1.49082	TRUE	FALSE
LJCHANGYE61641	/	/	/	/	not assigned.annotated	1.4996	1.68086	FALSE	FALSE
LJCHANGYE61642	/	/	/	['PF19724.2']	not assigned.annotated	1.4222	1.11244	FALSE	FALSE
LJCHANGYE61643	/	/	/	['PF05498.14']	Phytohormone action.signalling peptides.CRP (cysteine-rich-peptide) category.RALF/RALFL-peptide activity.RALF/RALFL-precursor polypeptide	24.5406	0.806338	TRUE	FALSE
LJCHANGYE61644	/	/	['GO:0008124', 'GO:0006729']	['PF01329.22']	Enzyme classification.EC_4 lyases.EC_4.2 carbon-oxygen lyase	6.81101	0.29816	TRUE	FALSE
LJCHANGYE61645	/	/	/	['PF17917.4', 'PF17919.4']	not assigned.annotated	0.201146	1.20043	FALSE	FALSE
LJCHANGYE61646	/	/	/	/	not assigned.annotated	3.30137	1.67777	FALSE	FALSE
LJCHANGYE61647	/	/	/	['PF12609.11']	not assigned.annotated	0.872298	1.14915	FALSE	FALSE
LJCHANGYE61648	/	/	['GO:0016020']	['PF05887.14']	not assigned.annotated	0.983363	1.68818	FALSE	FALSE
LJCHANGYE61649	/	/	['GO:0016020', 'GO:0032007']	['PF05282.14', 'PF16019.8', 'PF15928.8', 'PF12569.11', 'PF03666.16', 'PF13725.9', 'PF05887.14', 'PF08432.13']	not assigned.annotated	9.77549	1.51396	FALSE	FALSE
LJCHANGYE61650	/	/	/	/	not assigned.annotated	5.2094	1.2439	FALSE	FALSE
LJCHANGYE61651	/	/	/	/	not assigned.annotated	4.3307	1.54854	FALSE	FALSE
LJCHANGYE61652	/	/	['GO:0015074']	['PF13976.9', 'PF00665.29']	not assigned.annotated	0.0594658	2.75345	FALSE	FALSE
LJCHANGYE61653	/	/	/	['PF03140.18']	not assigned.annotated	0.308779	1.74094	FALSE	FALSE
LJCHANGYE61654	/	/	/	/	not assigned.not annotated	0.27537	0.968042	FALSE	FALSE
LJCHANGYE61655	/	/	/	/	not assigned.not annotated	0.693902	1.43938	FALSE	FALSE
LJCHANGYE61656	/	/	/	/	not assigned.not annotated	1.17817	0.965264	FALSE	TRUE
LJCHANGYE61657	/	/	/	/	not assigned.not annotated	0.314868	1.54841	FALSE	TRUE
LJCHANGYE61658	/	/	['GO:0008270', 'GO:0055085', 'GO:0046873', 'GO:0030001', 'GO:0016020', 'GO:0032007', 'GO:0046872']	['PF00130.25', 'PF15928.8', 'PF12773.10', 'PF18912.3', 'PF12569.11', 'PF03666.16', 'PF12906.10', 'PF00097.28', 'PF13920.9', 'PF08746.14', 'PF17120.8', 'PF13639.9', 'PF02535.25']	not assigned.annotated	20.3858	0.968848	FALSE	FALSE
LJCHANGYE61659	/	/	/	['PF03140.18', 'PF00900.23', 'PF13192.9']	not assigned.annotated	3.06412	1.2705	FALSE	FALSE
LJCHANGYE61660	/	/	/	/	not assigned.annotated	1.57441	0.660629	FALSE	FALSE
LJCHANGYE61661	/	/	['GO:0016616', 'GO:0051287']	['PF00389.33']	not assigned.annotated	1.1731	1.16624	FALSE	FALSE
LJCHANGYE61662	/	/	/	/	not assigned.annotated	1.09591	1.99943	FALSE	FALSE
LJCHANGYE61663	/	/	/	/	not assigned.annotated	1.57313	1.16932	FALSE	FALSE
LJCHANGYE61664	/	/	/	['PF16919.8']	not assigned.annotated	0.165699	2.21323	FALSE	FALSE
LJCHANGYE61665	/	/	/	/	not assigned.annotated	4.5976	1.10098	FALSE	FALSE
LJCHANGYE61666	/	/	/	['PF13050.9']	not assigned.annotated	0.998093	0.890698	FALSE	FALSE
LJCHANGYE61667	/	/	['GO:0005515']	['PF18910.3', 'PF00560.36', 'PF12799.10', 'PF13516.9', 'PF13855.9']	not assigned.annotated	2.1358	1.13466	FALSE	FALSE
LJCHANGYE61668	/	/	['GO:0005515']	['PF00560.36', 'PF12799.10', 'PF13516.9', 'PF13855.9']	not assigned.annotated	2.00451	1.17108	FALSE	FALSE
LJCHANGYE61669	/	/	['GO:0005515']	['PF08263.15', 'PF00560.36', 'PF12799.10', 'PF13855.9']	not assigned.annotated	1.784	1.00242	FALSE	FALSE
LJCHANGYE61670	/	/	/	['PF08263.15']	not assigned.annotated	5.80105	0.917993	FALSE	FALSE
LJCHANGYE61671	/	/	['GO:0005515']	['PF00560.36', 'PF12799.10', 'PF13516.9', 'PF13855.9']	not assigned.annotated	1.031	0.942449	FALSE	FALSE
LJCHANGYE61672	/	/	['GO:0005515', 'GO:0004672', 'GO:0005524', 'GO:0006468']	['PF03109.19', 'PF01636.26', 'PF14531.9', 'PF00560.36', 'PF12799.10', 'PF13516.9', 'PF13855.9', 'PF14593.9', 'PF00069.28', 'PF17667.4', 'PF07714.20']	Enzyme classification.EC_2 transferases.EC_2.7 transferase transferring phosphorus-containing group	2.73235	0.846754	TRUE	FALSE
LJCHANGYE61673	/	/	['GO:0005515', 'GO:0051537', 'GO:0043231']	['PF00560.36', 'PF12799.10', 'PF13516.9', 'PF13855.9', 'PF10660.12']	not assigned.annotated	1.27894	1.09721	FALSE	FALSE
LJCHANGYE61674	FAR1	/	/	['PF03101.18', 'PF10551.12']	RNA biosynthesis.transcriptional regulation.FRS/FRF-type transcription factor	1.03498	1.60925	FALSE	FALSE
LJCHANGYE61675	/	/	/	['PF10321.12', 'PF00928.24']	not assigned.annotated	0.336913	0.895135	FALSE	FALSE
LJCHANGYE61676	/	/	['GO:0005515']	['PF19327.2', 'PF19856.2', 'PF01590.29', 'PF07639.14']	not assigned.annotated	3.42984	0.917374	FALSE	FALSE
LJCHANGYE61677	/	/	/	/	not assigned.annotated	171.313	0.93579	FALSE	FALSE
LJCHANGYE61678	/	K12356	['GO:0008194', 'GO:0016758']	['PF04101.19', 'PF00201.21']	Enzyme classification.EC_2 transferases.EC_2.4 glycosyltransferase	0.221863	2.01382	FALSE	FALSE
LJCHANGYE61679	/	/	['GO:0008017', 'GO:0039679', 'GO:0006260']	['PF06657.16', 'PF04977.18', 'PF05266.17', 'PF12808.10', 'PF05531.15', 'PF18595.4', 'PF12325.11', 'PF06156.16']	not assigned.annotated	0.305061	2.06564	FALSE	FALSE
LJCHANGYE61680	/	/	/	/	not assigned.not annotated	9.21776	1.03231	FALSE	FALSE
LJCHANGYE61681	/	K14772	['GO:0016020', 'GO:0005262', 'GO:0070588']	['PF07539.15', 'PF20416.1', 'PF14676.9', 'PF01365.24']	not assigned.annotated	2.33298	0.71519	TRUE	FALSE
LJCHANGYE61682	/	/	/	/	not assigned.annotated	3.40902	0.721818	TRUE	FALSE
LJCHANGYE61683	/	/	/	['PF02458.18']	Enzyme classification.EC_2 transferases.EC_2.3 acyltransferase	30.2257	1.13494	TRUE	FALSE
LJCHANGYE61684	/	/	/	['PF05377.14']	not assigned.annotated	2.72816	1.78116	TRUE	FALSE
LJCHANGYE61685	/	K22733	['GO:0016020', 'GO:0015095', 'GO:0015693']	['PF19529.2', 'PF00892.23', 'PF05653.17']	Solute transport.carrier-mediated transport.DMT superfamily.solute transporter *(NIPA)	3.53649	1.38414	TRUE	FALSE
LJCHANGYE61686	/	/	/	/	not assigned.annotated	3.22032	0.654716	FALSE	FALSE
LJCHANGYE61687	/	/	['GO:0061630', 'GO:0046872']	['PF00097.28', 'PF13923.9', 'PF15227.9', 'PF13639.9', 'PF14634.9', 'PF13445.9', 'PF14369.9']	not assigned.annotated	8.33352	0.720041	FALSE	FALSE
LJCHANGYE61688	/	/	/	/	not assigned.not annotated	0.298644	1.37946	FALSE	FALSE
LJCHANGYE61689	/	/	/	/	not assigned.not annotated	0.2217	1.44449	FALSE	FALSE
LJCHANGYE61690	/	K05755	['GO:0034314', 'GO:0005885', 'GO:0030041', 'GO:0015629']	['PF05856.15', 'PF18819.4', 'PF19238.2']	Cytoskeleton organisation.microfilament network.actin polymerisation.Arp2/3 actin polymerization initiation complex.component *(ArpC4)	13.3672	0.721106	FALSE	FALSE
LJCHANGYE61691	/	/	['GO:0004506', 'GO:0071949', 'GO:0050660', 'GO:0016020']	['PF01494.22', 'PF08491.13']	not assigned.annotated	0.33262	2.59076	FALSE	FALSE
LJCHANGYE61692	/	/	/	/	not assigned.annotated	2.10773	2.09689	TRUE	FALSE
LJCHANGYE61693	/	/	/	/	not assigned.annotated	0.36451	1.29908	FALSE	FALSE
LJCHANGYE61694	/	/	/	['PF17781.4', 'PF16135.8']	not assigned.annotated	0.438516	0.876681	FALSE	FALSE
LJCHANGYE61695	/	/	/	['PF01851.25', 'PF17781.4']	not assigned.annotated	0.757017	1.39149	FALSE	FALSE
LJCHANGYE61696	/	/	/	/	not assigned.not annotated	2.93868	0.928616	FALSE	FALSE
LJCHANGYE61697	/	/	/	/	not assigned.annotated	0.0530597	2.819	FALSE	FALSE
LJCHANGYE61698	/	/	/	/	not assigned.annotated	0.309488	2.38233	FALSE	FALSE
LJCHANGYE61699	/	/	/	['PF20148.2']	not assigned.annotated	0.645561	1.07838	TRUE	FALSE
LJCHANGYE61700	/	/	/	['PF00130.25', 'PF03107.19', 'PF17120.8']	not assigned.annotated	0.442389	0.966996	FALSE	FALSE
LJCHANGYE61701	/	/	/	['PF00130.25', 'PF03107.19', 'PF17120.8']	not assigned.annotated	0.818971	1.12377	FALSE	FALSE
LJCHANGYE61702	/	/	/	/	not assigned.annotated	0.482196	1.0496	FALSE	TRUE
LJCHANGYE61703	/	/	/	/	not assigned.annotated	0.114791	1.84943	FALSE	FALSE
LJCHANGYE61704	/	/	/	['PF00026.26', 'PF14541.9', 'PF14543.9']	Protein homeostasis.proteolysis.aspartic-type peptidase activities.A1-class (Pepsin) protease	7.87453	0.842026	TRUE	FALSE
LJCHANGYE61705	NAC	/	['GO:0003677', 'GO:0006355']	['PF02365.18']	RNA biosynthesis.transcriptional regulation.NAC-type transcription factor	85.6501	1.45179	TRUE	FALSE
LJCHANGYE61706	/	K02735	['GO:0005839', 'GO:0051603']	['PF00227.29']	Protein homeostasis.ubiquitin-proteasome system.26S proteasome.20S core particle.beta-type components.beta-type-3 component *(PBC)	43.7176	0.714974	TRUE	FALSE
LJCHANGYE61707	/	K10756	['GO:0003887', 'GO:0016787', 'GO:0004386', 'GO:0005524', 'GO:0032508', 'GO:0009378', 'GO:0003677', 'GO:0006260', 'GO:0006310', 'GO:0009360', 'GO:0016887', 'GO:0006281']	['PF00004.32', 'PF13086.9', 'PF13173.9', 'PF13191.9', 'PF13238.9', 'PF13245.9', 'PF13401.9', 'PF13479.9', 'PF13481.9', 'PF07726.14', 'PF13604.9', 'PF07728.17', 'PF12775.10', 'PF16193.8', 'PF01637.21', 'PF20030.2', 'PF06144.16', 'PF13177.9', 'PF11285.11', 'PF05673.16', 'PF01695.20', 'PF00493.26', 'PF01078.24', 'PF03215.18', 'PF08542.14', 'PF04851.18', 'PF05496.15', 'PF06068.16', 'PF05621.14']	Cell division.DNA replication.elongation.DNA-tracking platform.PCNA sliding clamp loader complex.component *(RFC5)	6.40709	0.704423	TRUE	FALSE
LJCHANGYE61708	/	/	/	/	not assigned.annotated	9.00545	0.783153	FALSE	FALSE
LJCHANGYE61709	/	K03660	['GO:0008534', 'GO:0003677', 'GO:0003684', 'GO:0006289', 'GO:0006284']	['PF00633.26', 'PF00730.28', 'PF12826.10', 'PF14520.9', 'PF14716.9', 'PF07934.15']	DNA damage response.base excision repair (BER).oxoguanine DNA glycosylase *(OGG1)	2.43493	0.710667	TRUE	FALSE
LJCHANGYE61710	/	K03660	['GO:0008534', 'GO:0003677', 'GO:0003684', 'GO:0006289', 'GO:0006284']	['PF00633.26', 'PF00730.28', 'PF12826.10', 'PF14520.9', 'PF14716.9', 'PF07934.15']	DNA damage response.base excision repair (BER).oxoguanine DNA glycosylase *(OGG1)	1.55863	0.69828	TRUE	FALSE
LJCHANGYE61711	/	K00128	['GO:0016491']	['PF00171.25']	Enzyme classification.EC_1 oxidoreductases.EC_1.2 oxidoreductase acting on aldehyde or oxo group of donor	0.762144	1.16138	TRUE	FALSE
LJCHANGYE61712	/	/	/	['PF01556.21']	not assigned.annotated	1.36506	1.47718	TRUE	FALSE
LJCHANGYE61713	/	K11649	['GO:0005515', 'GO:0008270']	['PF00249.34', 'PF13921.9', 'PF14812.9', 'PF04433.20', 'PF16495.8', 'PF00569.20']	Chromatin organisation.nucleosome remodeling.SWI/SNF chromatin remodeling complexes.core modules.SMARCC component *(SWI3)	4.813	0.675488	FALSE	FALSE
LJCHANGYE61714	/	/	['GO:0005515', 'GO:0003779', 'GO:0031267', 'GO:0000221', 'GO:1902600', 'GO:0030036', 'GO:0046961']	['PF00514.26', 'PF00168.33', 'PF08216.14', 'PF06371.16', 'PF07000.14', 'PF17741.4', 'PF02985.25', 'PF13646.9', 'PF13513.9', 'PF14500.9', 'PF14225.9', 'PF12783.10', 'PF11698.11', 'PF03224.17']	Cell wall organisation.cellulose.cellulose synthase complex (CSC).microtubule-dependent CSC insertion.regulatory protein *(CSI)	3.68825	0.784808	TRUE	FALSE
LJCHANGYE61715	/	/	['GO:0015074']	['PF17921.4', 'PF00665.29']	not assigned.annotated	0.416598	2.29275	FALSE	FALSE
LJCHANGYE61716	/	/	['GO:0003676', 'GO:0004523']	['PF13456.9']	not assigned.annotated	0.23243	2.20275	FALSE	FALSE
LJCHANGYE61717	/	K18097	/	['PF00248.24', 'PF18953.3']	Enzyme classification.EC_1 oxidoreductases.EC_1.1 oxidoreductase acting on CH-OH group of donor	3.81622	0.629515	TRUE	FALSE
LJCHANGYE61718	/	/	/	['PF09747.12']	not assigned.annotated	0.212673	1.03646	FALSE	FALSE
LJCHANGYE61719	/	/	['GO:0015074', 'GO:0003676', 'GO:0004523']	['PF17921.4', 'PF00075.27', 'PF00665.29', 'PF13456.9']	not assigned.annotated	0.147395	0.907322	TRUE	FALSE
LJCHANGYE61720	/	/	/	/	not assigned.not annotated	2.58526	0.706057	FALSE	FALSE
LJCHANGYE61721	/	/	/	/	not assigned.not annotated	1.29303	1.85132	FALSE	FALSE
LJCHANGYE61722	/	/	['GO:0005515']	['PF12937.10']	not assigned.annotated	1.61016	1.06434	TRUE	FALSE
LJCHANGYE61723	/	/	['GO:0005515']	['PF00646.36', 'PF12937.10']	not assigned.annotated	8.25269	0.775145	TRUE	FALSE
LJCHANGYE61724	/	/	/	['PF06993.15', 'PF11346.11', 'PF19360.2', 'PF14007.9']	Solute transport.carrier-mediated transport.CDF superfamily.CaCA family.cation exchanger *(NCL/EF-CAX)	12.062	1.09146	FALSE	FALSE
LJCHANGYE61725	TRAF	K10523	['GO:0005515']	['PF00651.34']	Protein homeostasis.ubiquitin-proteasome system.ubiquitin-fold protein conjugation.CULLIN-based E3 ubiquitin ligase activities.CUL3-based E3 ubiquitin ligase complexes.BTB/POZ substrate adaptor component activities.substrate adaptor *(AHT)	15.2101	0.937545	TRUE	FALSE
LJCHANGYE61726	/	/	['GO:0016020', 'GO:0038023']	['PF07850.17']	not assigned.annotated	25.2089	0.711049	FALSE	FALSE
LJCHANGYE61727	/	/	/	/	not assigned.not annotated	2.54217	1.04643	FALSE	FALSE
LJCHANGYE61728	/	/	/	/	not assigned.annotated	32.2489	0.919704	FALSE	FALSE
LJCHANGYE61729	/	/	['GO:0004672', 'GO:0048544', 'GO:0005524', 'GO:0006468']	['PF03109.19', 'PF01636.26', 'PF01453.27', 'PF11980.11', 'PF14531.9', 'PF08276.14', 'PF08277.15', 'PF12260.11', 'PF00069.28', 'PF17667.4', 'PF07714.20', 'PF00954.23']	Enzyme classification.EC_2 transferases.EC_2.7 transferase transferring phosphorus-containing group	0.436118	1.34842	TRUE	FALSE
LJCHANGYE61730	/	/	['GO:0009306', 'GO:0005788']	['PF07912.16', 'PF04756.16', 'PF00085.23', 'PF13098.9']	not assigned.annotated	2.22998	0.833674	TRUE	FALSE
LJCHANGYE61731	/	/	['GO:0008289']	['PF13069.9', 'PF09403.13', 'PF05823.15', 'PF12998.10', 'PF05299.15', 'PF05771.14']	not assigned.not annotated	0.907495	1.23951	FALSE	FALSE
LJCHANGYE61732	/	/	['GO:0005515']	['PF01476.23', 'PF00093.21']	not assigned.annotated	7.40851	1.4253	FALSE	FALSE
LJCHANGYE61733	/	K26222	['GO:0016020', 'GO:0055085']	['PF04123.16', 'PF19592.2', 'PF00892.23', 'PF03151.19', 'PF08449.14']	Solute transport.carrier-mediated transport.DMT superfamily.NST-TPT group.phosphometabolite transporter *(KVAG)	15.4734	0.387763	TRUE	FALSE
LJCHANGYE61734	/	/	/	/	not assigned.annotated	1.56679	1.18203	FALSE	FALSE
LJCHANGYE61735	/	K03143	['GO:0006289', 'GO:0000439', 'GO:0006355']	['PF18912.3', 'PF03850.17']	RNA biosynthesis.RNA polymerase II-dependent transcription.transcription initiation.TFIIh basal transcription factor complex.core module.component *(TFB4)	5.22218	0.681982	TRUE	FALSE
LJCHANGYE61736	MYB-related	/	/	['PF00249.34', 'PF13921.9']	not assigned.annotated	3.83486	0.501838	FALSE	FALSE
LJCHANGYE61737	/	K01897	/	['PF00501.31']	Enzyme classification.EC_6 ligases.EC_6.2 ligase forming carbon-sulfur bond	10.2316	0.806192	TRUE	FALSE
LJCHANGYE61738	/	K16365	['GO:0005515']	['PF12569.11', 'PF16546.8', 'PF00515.31', 'PF13374.9', 'PF13414.9', 'PF13424.9', 'PF13428.9', 'PF13432.9', 'PF13431.9', 'PF14559.9', 'PF07719.20', 'PF07720.15', 'PF13176.9', 'PF13181.9', 'PF13371.9']	Protein translocation.endoplasmic reticulum.GET post-translational insertion system.GET4-GET5 scaffold subcomplex.component *(SGT2)	8.90166	0.700614	TRUE	FALSE
LJCHANGYE61739	/	/	/	/	not assigned.not annotated	1.33687	1.17439	FALSE	FALSE
LJCHANGYE61740	/	K01698	['GO:0004655', 'GO:0033014', 'GO:0046872']	['PF00490.24']	Enzyme classification.EC_4 lyases.EC_4.2 carbon-oxygen lyase	42.1375	0.732397	TRUE	FALSE
LJCHANGYE61741	/	/	/	['PF04714.16', 'PF04783.15', 'PF04782.15', 'PF03961.16']	not assigned.annotated	1.24622	0.852496	TRUE	FALSE
LJCHANGYE61742	/	/	/	/	not assigned.not annotated	1.35652	0.980949	FALSE	FALSE
LJCHANGYE61743	/	/	/	/	not assigned.annotated	2.27025	1.19249	FALSE	FALSE
LJCHANGYE61744	/	/	/	/	not assigned.not annotated	13.866	2.07055	FALSE	FALSE
LJCHANGYE61745	/	/	['GO:0016020']	['PF00892.23', 'PF10639.12', 'PF04226.16']	Solute transport.carrier-mediated transport.DMT superfamily.solute transporter *(UmamiT)	3.28787	1.43636	FALSE	FALSE
LJCHANGYE61746	/	/	/	['PF14291.9', 'PF05315.14']	not assigned.annotated	0.3288	0.780315	FALSE	FALSE
LJCHANGYE61747	/	/	/	/	not assigned.annotated	6.27306	1.09761	FALSE	FALSE
LJCHANGYE61748	/	/	['GO:0046983']	['PF10319.12', 'PF05699.17']	not assigned.annotated	0.525552	1.15516	FALSE	FALSE
LJCHANGYE61749	/	/	/	/	not assigned.not annotated	5.54126	0.903959	FALSE	FALSE
LJCHANGYE61750	/	K09580	['GO:0016209', 'GO:0009306', 'GO:0005788', 'GO:0016491']	['PF00578.24', 'PF07912.16', 'PF00462.27', 'PF04756.16', 'PF17900.4', 'PF08534.13', 'PF00085.23', 'PF13098.9', 'PF13848.9', 'PF13899.9', 'PF13905.9', 'PF14595.9']	Enzyme classification.EC_5 isomerases.EC_5.3 intramolecular oxidoreductase	49.7338	0.586587	FALSE	FALSE
LJCHANGYE61751	/	/	['GO:0016209', 'GO:0009306', 'GO:0005788', 'GO:0016491']	['PF00578.24', 'PF07912.16', 'PF04756.16', 'PF00085.23', 'PF13098.9', 'PF13899.9', 'PF13905.9']	not assigned.annotated	5.98098	1.39896	TRUE	FALSE
LJCHANGYE61752	/	/	/	['PF01205.22']	not assigned.annotated	3.18179	0.669038	TRUE	FALSE
LJCHANGYE61753	/	/	/	['PF01205.22']	not assigned.annotated	8.26573	0.531127	TRUE	FALSE
LJCHANGYE61754	/	/	/	/	not assigned.annotated	6.32352	1.02192	FALSE	FALSE
LJCHANGYE61755	/	/	/	['PF01453.27']	not assigned.annotated	8.29136	0.960321	FALSE	FALSE
LJCHANGYE61756	/	/	/	/	not assigned.annotated	1.86354	1.26972	FALSE	FALSE
LJCHANGYE61757	/	/	/	['PF00078.30']	not assigned.annotated	1.20455	0.956587	FALSE	FALSE
LJCHANGYE61758	/	/	/	/	not assigned.annotated	1.20789	1.1828	FALSE	FALSE
LJCHANGYE61759	/	/	/	['PF00078.30', 'PF06871.14']	not assigned.annotated	2.64547	1.00421	FALSE	FALSE
LJCHANGYE61760	/	/	/	['PF05120.15', 'PF16613.8']	not assigned.annotated	1.39155	1.03076	FALSE	FALSE
LJCHANGYE61761	/	/	/	/	not assigned.annotated	0.125427	1.65112	FALSE	FALSE
LJCHANGYE61762	/	/	/	/	not assigned.not annotated	0.326114	1.45464	FALSE	FALSE
LJCHANGYE61763	/	/	/	/	not assigned.not annotated	0.299286	1.62539	FALSE	FALSE
LJCHANGYE61764	/	/	/	['PF00078.30', 'PF16264.8']	not assigned.annotated	0.28484	1.68316	FALSE	FALSE
LJCHANGYE61765	/	/	/	/	not assigned.not annotated	0.0889581	1.39123	FALSE	FALSE
LJCHANGYE61766	/	/	['GO:0019058', 'GO:0005739', 'GO:0061617']	['PF05851.14', 'PF05300.14', 'PF18741.4', 'PF13873.9', 'PF03004.17', 'PF09733.12']	not assigned.annotated	1.1166	1.16848	TRUE	FALSE
LJCHANGYE61767	/	/	['GO:0016020', 'GO:0008250', 'GO:0006487']	['PF18697.4', 'PF05817.17']	not assigned.annotated	0.306978	2.02845	FALSE	FALSE
LJCHANGYE61768	/	/	/	['PF08792.13', 'PF02992.17']	not assigned.annotated	0.281903	1.08368	FALSE	FALSE
LJCHANGYE61769	/	/	/	['PF05340.15']	not assigned.annotated	2.67806	1.50637	TRUE	FALSE
LJCHANGYE61770	/	/	/	['PF17917.4', 'PF17919.4']	not assigned.annotated	0.113851	2.96135	FALSE	FALSE
LJCHANGYE61771	/	/	/	['PF14153.9']	not assigned.annotated	0.364593	1.86027	FALSE	FALSE
LJCHANGYE61772	/	/	/	/	not assigned.annotated	0.180001	1.33498	FALSE	FALSE
LJCHANGYE61773	/	/	/	['PF00504.24']	not assigned.annotated	102.781	1.50571	FALSE	FALSE
LJCHANGYE61774	/	/	/	/	not assigned.annotated	0.155893	1.50821	FALSE	FALSE
LJCHANGYE61775	/	/	/	['PF13960.9']	not assigned.annotated	0.122596	1.59892	FALSE	FALSE
LJCHANGYE61776	/	/	/	['PF13976.9']	not assigned.annotated	3.61026	2.36676	FALSE	FALSE
LJCHANGYE61777	/	/	/	/	not assigned.annotated	0.0712306	2.41327	FALSE	FALSE
LJCHANGYE61778	/	/	/	/	not assigned.annotated	0.0348007	3.9687	FALSE	FALSE
LJCHANGYE61779	/	/	/	/	not assigned.not annotated	0.570296	1.28775	FALSE	FALSE
LJCHANGYE61780	/	K02155	['GO:0033177', 'GO:1902600', 'GO:0015078']	['PF00137.24']	Solute transport.primary active transport.V-type ATPase complex.membrane V0 subcomplex.subunit c	19.966	0.403162	TRUE	FALSE
LJCHANGYE61781	/	K03542	/	['PF00504.24']	Photosynthesis.photophosphorylation.photosystem II.photosynthetic acclimation.non-photochemical quenching (NPQ).qE/qZ-type quenching.pH-sensor protein *(PsbS)	588.732	1.03452	TRUE	FALSE
LJCHANGYE61782	/	/	/	['PF03107.19']	not assigned.annotated	0.213703	1.89334	FALSE	FALSE
LJCHANGYE61783	/	/	/	['PF07627.14']	not assigned.annotated	0.862076	0.928032	FALSE	FALSE
LJCHANGYE61784	/	/	/	['PF00881.27']	not assigned.annotated	31.0023	2.46109	TRUE	FALSE
LJCHANGYE61785	/	/	['GO:0008146']	['PF00685.30']	Enzyme classification.EC_2 transferases.EC_2.8 transferase transferring sulfur-containing group	3.23777	1.13301	FALSE	FALSE
LJCHANGYE61786	/	K18730	['GO:0005515']	['PF02213.19']	External stimuli response.virus.virus infection.susceptibility factor *(EXA1)	3.40106	0.708291	TRUE	FALSE
LJCHANGYE61787	/	/	/	['PF06708.14']	not assigned.annotated	41.8244	0.80237	TRUE	FALSE
LJCHANGYE61788	/	/	/	['PF18988.3']	not assigned.annotated	0.671439	0.984749	FALSE	FALSE
LJCHANGYE61789	/	/	/	/	Vesicle trafficking.multi-pathway trafficking regulation.target membrane fusion.SNARE membrane fusion complexes.Qc-type SNARE components.SYP7-group component	2.03472	0.766678	FALSE	FALSE
LJCHANGYE61790	/	/	/	/	Vesicle trafficking.multi-pathway trafficking regulation.target membrane fusion.SNARE membrane fusion complexes.Qc-type SNARE components.SYP7-group component	1.31958	1.25721	FALSE	FALSE
LJCHANGYE61791	/	/	/	/	not assigned.not annotated	3.69233	2.66451	FALSE	FALSE
LJCHANGYE61792	/	/	/	/	not assigned.annotated	0.239723	1.12604	TRUE	FALSE
LJCHANGYE61793	/	/	['GO:0017111', 'GO:0005524', 'GO:0003924', 'GO:0005525', 'GO:0008982', 'GO:0009401', 'GO:0006614', 'GO:0003678', 'GO:0016020', 'GO:0000723', 'GO:0016887', 'GO:0006281', 'GO:0043531']	['PF00004.32', 'PF13173.9', 'PF13191.9', 'PF13238.9', 'PF13401.9', 'PF13521.9', 'PF13604.9', 'PF13671.9', 'PF01637.21', 'PF03029.20', 'PF16523.8', 'PF11625.11', 'PF08150.15', 'PF12847.10', 'PF05729.15', 'PF00931.25', 'PF03266.18', 'PF05970.17', 'PF02302.20', 'PF03215.18', 'PF03193.19', 'PF18052.4', 'PF00448.25', 'PF05621.14', 'PF10779.12']	not assigned.annotated	0.722443	1.30401	TRUE	FALSE
LJCHANGYE61794	/	/	['GO:0005515']	['PF12799.10', 'PF13855.9']	not assigned.annotated	0.39489	0.845152	FALSE	FALSE
LJCHANGYE61795	/	/	['GO:0005515', 'GO:0003676']	['PF19163.3', 'PF00552.24', 'PF13855.9', 'PF05597.14', 'PF11423.11']	not assigned.annotated	0.290358	1.16019	FALSE	FALSE
LJCHANGYE61796	/	/	['GO:0003676', 'GO:0016987', 'GO:0005509', 'GO:0001216', 'GO:0016042', 'GO:0004623', 'GO:0005576']	['PF19163.3', 'PF00552.24', 'PF08252.14', 'PF06951.14', 'PF11423.11', 'PF00309.23']	not assigned.annotated	0.227676	1.50943	FALSE	FALSE
LJCHANGYE61797	/	/	['GO:0003676', 'GO:0016987', 'GO:0005509', 'GO:0001216', 'GO:0016042', 'GO:0004623', 'GO:0005576']	['PF19163.3', 'PF00552.24', 'PF08252.14', 'PF06951.14', 'PF11423.11', 'PF00309.23']	not assigned.annotated	0.115544	0.97113	FALSE	FALSE
LJCHANGYE61798	/	/	['GO:0005515', 'GO:0003676']	['PF19163.3', 'PF00552.24', 'PF08252.14', 'PF12799.10', 'PF13516.9', 'PF13855.9']	not assigned.annotated	0.148966	1.14779	FALSE	FALSE
LJCHANGYE61799	/	/	/	/	not assigned.annotated	0.30859	0.982527	FALSE	FALSE
LJCHANGYE61800	/	/	['GO:0005515']	['PF05725.15', 'PF12799.10', 'PF13516.9', 'PF13855.9']	not assigned.annotated	0.157846	0.860199	FALSE	FALSE
LJCHANGYE61801	/	/	/	/	not assigned.not annotated	0.345148	1.47475	FALSE	FALSE
LJCHANGYE61802	/	/	/	['PF00078.30']	not assigned.annotated	0.109117	3.17631	TRUE	FALSE
LJCHANGYE61803	/	/	/	/	not assigned.annotated	0.256103	1.5066	FALSE	FALSE
LJCHANGYE61804	/	/	/	/	not assigned.not annotated	6.02896	1.07523	FALSE	FALSE
LJCHANGYE61805	/	/	['GO:0008199']	['PF00210.27']	Enzyme classification.EC_1 oxidoreductases.EC_1.16 oxidoreductase oxidizing metal ion	33.6459	2.60101	FALSE	FALSE
LJCHANGYE61806	/	/	['GO:0015074']	['PF00665.29']	not assigned.annotated	0.575587	1.31539	TRUE	FALSE
LJCHANGYE61807	/	/	/	['PF17917.4', 'PF17919.4']	not assigned.annotated	0.0997474	2.18808	FALSE	FALSE
LJCHANGYE61808	/	/	/	/	not assigned.annotated	0.614005	0.916803	TRUE	FALSE
LJCHANGYE61809	/	/	/	/	not assigned.annotated	0.622451	1.47431	TRUE	FALSE
LJCHANGYE61810	/	/	/	/	not assigned.not annotated	1.36171	0.558289	FALSE	TRUE
LJCHANGYE61811	/	/	/	['PF10536.12']	not assigned.annotated	0.686108	1.00391	FALSE	FALSE
LJCHANGYE61812	/	/	/	/	not assigned.annotated	0.541962	1.49159	TRUE	FALSE
LJCHANGYE61813	/	/	['GO:0003676', 'GO:0004623', 'GO:0005509', 'GO:0016987', 'GO:0001216', 'GO:0005737', 'GO:0003700', 'GO:0016192', 'GO:0016042', 'GO:0006355', 'GO:0005576']	['PF01812.23', 'PF20068.2', 'PF18467.4', 'PF19163.3', 'PF04440.19', 'PF19036.3', 'PF00552.24', 'PF01056.21', 'PF05597.14', 'PF06951.14', 'PF11423.11', 'PF00309.23']	not assigned.annotated	0.441511	1.29784	FALSE	FALSE
LJCHANGYE61814	/	/	['GO:0005515', 'GO:0003676', 'GO:0016987', 'GO:0005509', 'GO:0001216', 'GO:0016042', 'GO:0004623', 'GO:0005576']	['PF00552.24', 'PF13516.9', 'PF13855.9', 'PF06951.14', 'PF01030.27', 'PF00309.23']	not assigned.annotated	0.257778	1.32221	FALSE	FALSE
LJCHANGYE61815	/	/	['GO:0005515', 'GO:0017111', 'GO:0005524', 'GO:0003924', 'GO:0005525', 'GO:0006614', 'GO:0003678', 'GO:0000723', 'GO:0016887', 'GO:0006281', 'GO:0043531']	['PF00004.32', 'PF13173.9', 'PF13191.9', 'PF13238.9', 'PF13401.9', 'PF13521.9', 'PF13604.9', 'PF13671.9', 'PF01637.21', 'PF03029.20', 'PF16523.8', 'PF07889.15', 'PF11625.11', 'PF12799.10', 'PF13855.9', 'PF12847.10', 'PF05729.15', 'PF00931.25', 'PF03266.18', 'PF05970.17', 'PF03215.18', 'PF03193.19', 'PF18052.4', 'PF02403.25', 'PF00448.25', 'PF05621.14', 'PF10779.12']	not assigned.annotated	0.621392	0.8867	TRUE	FALSE
LJCHANGYE61816	/	/	['GO:0005515']	['PF12014.11', 'PF00646.36', 'PF12937.10']	Protein homeostasis.ubiquitin-proteasome system.ubiquitin-fold protein conjugation.CULLIN-based E3 ubiquitin ligase activities.CUL1-based/SCF E3 ubiquitin ligase complexes.F-BOX substrate adaptor component activities.substrate adaptor	3.14544	0.470036	FALSE	FALSE
LJCHANGYE61817	/	/	['GO:0005515']	['PF00646.36', 'PF12937.10']	Protein homeostasis.ubiquitin-proteasome system.ubiquitin-fold protein conjugation.CULLIN-based E3 ubiquitin ligase activities.CUL1-based/SCF E3 ubiquitin ligase complexes.F-BOX substrate adaptor component activities.substrate adaptor	3.14303	0.887924	FALSE	FALSE
LJCHANGYE61818	/	/	/	/	not assigned.annotated	2.05932	1.89475	TRUE	FALSE
LJCHANGYE61819	/	/	/	/	not assigned.annotated	1.26058	1.82159	FALSE	FALSE
LJCHANGYE61820	/	/	/	/	not assigned.annotated	1.69663	3.04009	FALSE	FALSE
LJCHANGYE61821	/	/	['GO:0003676', 'GO:0008270']	['PF00098.26', 'PF14787.9']	not assigned.annotated	1.69137	1.1759	FALSE	FALSE
LJCHANGYE61822	/	/	/	['PF04578.16']	not assigned.annotated	0.117439	1.50312	FALSE	FALSE
LJCHANGYE61823	/	/	/	['PF13968.9', 'PF04578.16']	not assigned.annotated	0.343355	1.10937	TRUE	FALSE
LJCHANGYE61824	/	/	['GO:0006412', 'GO:0003735', 'GO:0005840']	['PF01632.22']	Protein biosynthesis.organelle machinery.plastidial ribosome biogenesis.large ribosomal subunit proteome.component *(bL35c)	92.5016	0.781225	FALSE	FALSE
LJCHANGYE61825	/	/	/	/	not assigned.annotated	6.97438	0.542934	TRUE	FALSE
LJCHANGYE61826	/	/	['GO:0016758', 'GO:0005975', 'GO:0030259']	['PF03033.23', 'PF17917.4', 'PF17919.4']	not assigned.annotated	0.191647	1.09718	FALSE	FALSE
LJCHANGYE61827	/	/	/	['PF17530.5']	not assigned.annotated	2.06312	0.964775	FALSE	FALSE
LJCHANGYE61828	/	/	/	/	Protein translocation.nucleus.nuclear pore complex (NPC).outer ring.scaffold nucleoporin *(NUP43)	3.87826	0.748839	FALSE	FALSE
LJCHANGYE61829	/	/	/	/	Protein translocation.nucleus.nuclear pore complex (NPC).outer ring.scaffold nucleoporin *(NUP43)	3.24415	0.619818	FALSE	FALSE
LJCHANGYE61830	/	/	['GO:0016020', 'GO:0019901', 'GO:0016485', 'GO:0004190']	['PF03234.17', 'PF01080.20']	not assigned.not annotated	4.27252	0.814226	FALSE	FALSE
LJCHANGYE61831	/	/	/	['PF00078.30']	not assigned.annotated	1.82259	0.780917	FALSE	FALSE
LJCHANGYE61832	/	/	/	/	not assigned.annotated	3.20663	0.868028	FALSE	FALSE
LJCHANGYE61833	/	/	/	['PF00078.30']	not assigned.annotated	2.18644	0.831986	FALSE	FALSE
LJCHANGYE61834	/	/	/	/	not assigned.annotated	2.98198	0.662308	FALSE	FALSE
LJCHANGYE61835	/	/	/	['PF14111.9', 'PF19691.2']	not assigned.annotated	0.922529	0.914244	FALSE	FALSE
LJCHANGYE61836	/	/	['GO:0020037']	['PF05038.16']	not assigned.not annotated	0.120471	1.39999	FALSE	FALSE
LJCHANGYE61837	/	/	['GO:0009036', 'GO:0009307', 'GO:0003677']	['PF09568.13']	not assigned.not annotated	0.1225	1.55799	FALSE	FALSE
LJCHANGYE61838	/	/	/	/	not assigned.annotated	2.22759	1.18322	FALSE	FALSE
LJCHANGYE61839	/	/	/	/	not assigned.annotated	0.0802174	1.73916	FALSE	FALSE
LJCHANGYE61840	/	/	['GO:0016020', 'GO:0015694', 'GO:0015097']	['PF13829.9', 'PF04678.16', 'PF03203.17']	Solute transport.channels.MCU calcium uniporter complex.channel component *(MCU)	0.141441	1.98728	FALSE	TRUE
LJCHANGYE61841	/	/	/	['PF00078.30']	not assigned.annotated	0.711382	1.32832	FALSE	FALSE
LJCHANGYE61842	/	/	/	['PF01107.21']	not assigned.annotated	0.207471	1.4634	FALSE	FALSE
LJCHANGYE61843	/	/	['GO:0007030', 'GO:0006606']	['PF13975.9', 'PF09787.12', 'PF12507.11', 'PF00077.23', 'PF08232.15', 'PF07926.15']	not assigned.annotated	0.232124	1.30953	FALSE	FALSE
LJCHANGYE61844	/	/	/	['PF18400.4']	not assigned.annotated	0.292367	1.12896	FALSE	TRUE
LJCHANGYE61845	/	/	/	/	not assigned.annotated	0.669603	2.45789	FALSE	FALSE
LJCHANGYE61846	/	/	/	/	not assigned.not annotated	0.866491	0.971938	FALSE	FALSE
LJCHANGYE61847	/	/	/	/	not assigned.annotated	0.958948	1.35285	FALSE	FALSE
LJCHANGYE61848	/	/	/	/	not assigned.annotated	0.134344	3.45897	FALSE	FALSE
LJCHANGYE61849	/	/	['GO:0140664', 'GO:0000166', 'GO:0005524', 'GO:0003924', 'GO:0005525', 'GO:0055085', 'GO:0003677', 'GO:0016301', 'GO:0016020', 'GO:0140359', 'GO:0016887']	['PF13191.9', 'PF13304.9', 'PF13401.9', 'PF13476.9', 'PF13481.9', 'PF13555.9', 'PF13604.9', 'PF12775.10', 'PF00664.26', 'PF00005.30', 'PF19993.2', 'PF05673.16', 'PF01935.20', 'PF00350.26', 'PF01580.21', 'PF05049.16', 'PF01926.26', 'PF05729.15', 'PF08477.16', 'PF03193.19', 'PF14163.9', 'PF02463.22', 'PF00437.23', 'PF10412.12', 'PF06414.15']	External stimuli response.toxic compounds.arsenic.vacuolar sequestration.glutathione S-conjugate transporter	19.0825	0.919845	FALSE	FALSE
LJCHANGYE61850	/	/	/	/	not assigned.not annotated	38.0498	0.816027	FALSE	FALSE
LJCHANGYE61851	/	/	['GO:0006355']	['PF20090.2', 'PF00989.28']	RNA biosynthesis.transcriptional regulation.transcriptional repression.transcriptional repressor *(AITR)	0.189261	1.26718	FALSE	FALSE
LJCHANGYE61852	/	/	/	/	not assigned.not annotated	0.225272	1.70875	FALSE	FALSE
LJCHANGYE61853	/	/	/	/	not assigned.annotated	0.338579	2.01451	FALSE	FALSE
LJCHANGYE61854	/	/	/	['PF00078.30']	not assigned.annotated	0.30443	1.11832	FALSE	FALSE
LJCHANGYE61855	/	/	/	['PF00078.30']	not assigned.annotated	0.241995	0.991158	FALSE	FALSE
LJCHANGYE61856	/	/	/	['PF14111.9']	not assigned.annotated	0.0916531	1.12356	FALSE	FALSE
LJCHANGYE61857	/	/	/	/	not assigned.not annotated	2.06433	1.24467	FALSE	TRUE
LJCHANGYE61858	/	/	/	['PF13966.9']	not assigned.not annotated	0.406899	1.02032	FALSE	FALSE
LJCHANGYE61859	/	/	/	/	not assigned.not annotated	0.230122	0.919566	FALSE	FALSE
LJCHANGYE61860	/	K16296	['GO:0004185', 'GO:0006508']	['PF00450.25']	Enzyme classification.EC_3 hydrolases.EC_3.4 hydrolase acting on peptide bond (peptidase)	0.115553	0.708531	TRUE	FALSE
LJCHANGYE61861	/	K16296	['GO:0004185', 'GO:0006508']	['PF00450.25']	Enzyme classification.EC_3 hydrolases.EC_3.4 hydrolase acting on peptide bond (peptidase)	1.7126	0.781153	TRUE	FALSE
LJCHANGYE61862	/	/	/	['PF12710.10', 'PF00702.29', 'PF08282.15']	Solute transport.primary active transport.P-type ATPase superfamily.P2 family.P2A-type calcium cation-transporting ATPase *(ECA)	3.27707	0.697027	FALSE	FALSE
LJCHANGYE61863	/	/	/	['PF00689.24']	Solute transport.primary active transport.P-type ATPase superfamily.P2 family.P2A-type calcium cation-transporting ATPase *(ECA)	10.1671	0.690475	FALSE	FALSE
LJCHANGYE61864	/	K05853	/	['PF13246.9', 'PF00690.29', 'PF00122.23', 'PF00702.29']	Solute transport.primary active transport.P-type ATPase superfamily.P2 family.P2A-type calcium cation-transporting ATPase *(ECA)	3.67179	0.637978	FALSE	FALSE
LJCHANGYE61865	/	/	/	/	not assigned.not annotated	0.657851	2.99728	FALSE	TRUE
LJCHANGYE61866	/	/	/	/	not assigned.annotated	0.230658	0.926271	FALSE	FALSE
LJCHANGYE61867	/	/	['GO:0016020']	['PF03006.23']	not assigned.annotated	2.40771	1.58017	FALSE	FALSE
LJCHANGYE61868	/	/	['GO:0016020']	['PF03006.23']	not assigned.annotated	10.2937	1.57504	FALSE	FALSE
LJCHANGYE61869	/	/	/	/	not assigned.annotated	6.08636	1.56775	FALSE	FALSE
LJCHANGYE61870	/	/	/	/	not assigned.annotated	1.68693	2.01822	FALSE	FALSE
LJCHANGYE61871	/	/	/	['PF00078.30']	not assigned.annotated	1.01361	1.56896	FALSE	FALSE
LJCHANGYE61872	/	/	/	['PF04578.16']	not assigned.annotated	0.23446	1.91506	FALSE	FALSE
LJCHANGYE61873	/	/	/	['PF13966.9']	not assigned.annotated	1.07085	1.94225	FALSE	FALSE
LJCHANGYE61874	/	/	/	['PF13968.9']	not assigned.annotated	0.676029	2.48392	FALSE	FALSE
LJCHANGYE61875	/	/	/	/	not assigned.annotated	0.165013	1.16253	FALSE	FALSE
LJCHANGYE61876	/	/	/	/	not assigned.annotated	2.94477	2.15541	FALSE	FALSE
LJCHANGYE61877	/	/	['GO:0008270', 'GO:0016567', 'GO:0004842', 'GO:0005198']	['PF11841.11', 'PF00540.21', 'PF05804.15', 'PF04564.18', 'PF15906.8', 'PF11789.11', 'PF13445.9']	Protein homeostasis.ubiquitin-proteasome system.ubiquitin-fold protein conjugation.U-Box E3 ubiquitin ligase activities.group-III.E3 ubiquitin ligase *(PUB30)	2.90983	0.807155	TRUE	FALSE
LJCHANGYE61878	/	/	['GO:0020037']	['PF16525.8']	not assigned.annotated	1.86596	0.730353	TRUE	FALSE
LJCHANGYE61879	/	/	/	/	not assigned.annotated	1.26739	1.38372	FALSE	FALSE
LJCHANGYE61880	/	/	/	/	not assigned.annotated	0.707127	1.32675	FALSE	FALSE
LJCHANGYE61881	/	/	/	/	not assigned.annotated	11.8644	0.952841	TRUE	FALSE
LJCHANGYE61882	MYB	K09422	/	['PF20222.1', 'PF00249.34', 'PF13921.9', 'PF15963.8']	RNA biosynthesis.transcriptional regulation.MYB transcription factor superfamily.R2R3-MYB transcription factor family.subgroup-21 transcription factor	0.341718	1.64313	FALSE	FALSE
LJCHANGYE61883	/	/	/	/	not assigned.annotated	0.656527	1.09405	FALSE	FALSE
LJCHANGYE61884	/	/	/	/	not assigned.not annotated	0.747695	1.13832	FALSE	TRUE
LJCHANGYE61885	/	/	/	/	not assigned.not annotated	0.534242	1.74764	FALSE	FALSE
LJCHANGYE61886	GRAS	/	/	['PF03514.17']	RNA biosynthesis.transcriptional regulation.GRAS-type transcription factor	18.7823	0.859591	TRUE	FALSE
LJCHANGYE61887	/	K03875	['GO:0005515']	['PF00646.36', 'PF12937.10', 'PF00560.36', 'PF12799.10', 'PF13516.9']	Protein homeostasis.ubiquitin-proteasome system.ubiquitin-fold protein conjugation.CULLIN-based E3 ubiquitin ligase activities.CUL1-based/SCF E3 ubiquitin ligase complexes.F-BOX substrate adaptor component activities.substrate adaptor *(SKP2)	23.0447	0.891096	TRUE	FALSE
LJCHANGYE61888	/	/	['GO:0000398', 'GO:0005681']	['PF04889.15', 'PF00226.34', 'PF14308.9', 'PF13446.9']	Protein homeostasis.protein quality control.cytosolic Hsp70 chaperone system.co-chaperone *(Hsp40)	0.230583	0.785067	TRUE	FALSE
LJCHANGYE61889	/	K00166	['GO:0016114', 'GO:0003824', 'GO:0030976', 'GO:0008661', 'GO:0016624']	['PF13475.9', 'PF13292.9', 'PF00676.23', 'PF02775.24']	Enzyme classification.EC_1 oxidoreductases.EC_1.2 oxidoreductase acting on aldehyde or oxo group of donor	2.56959	0.629499	TRUE	FALSE
LJCHANGYE61890	/	K00166	['GO:0016114', 'GO:0003824', 'GO:0030976', 'GO:0008661', 'GO:0016624']	['PF13475.9', 'PF13292.9', 'PF00676.23', 'PF02775.24']	Enzyme classification.EC_1 oxidoreductases.EC_1.2 oxidoreductase acting on aldehyde or oxo group of donor	5.96727	0.867569	TRUE	FALSE
LJCHANGYE61891	/	K00166	['GO:0016114', 'GO:0003824', 'GO:0030976', 'GO:0008661', 'GO:0016624']	['PF16313.8', 'PF13292.9', 'PF00676.23', 'PF02775.24']	Enzyme classification.EC_1 oxidoreductases.EC_1.2 oxidoreductase acting on aldehyde or oxo group of donor	2.07414	1.91196	FALSE	FALSE
LJCHANGYE61892	/	/	/	/	not assigned.annotated	0.756127	1.1623	FALSE	FALSE
LJCHANGYE61893	/	/	/	['PF14371.9']	not assigned.not annotated	39.7958	1.10467	FALSE	FALSE
LJCHANGYE61894	/	/	/	['PF01803.19']	RNA biosynthesis.transcriptional regulation.transcriptional repression.LEUNIG-SEUSS repressor complex.adapter component *(SEU/SLK)	15.3165	0.908061	TRUE	FALSE
LJCHANGYE61895	/	K03671	['GO:0016209', 'GO:0016491']	['PF00578.24', 'PF07449.14', 'PF04756.16', 'PF08534.13', 'PF00085.23', 'PF13098.9', 'PF13192.9', 'PF13743.9', 'PF13899.9', 'PF13905.9', 'PF14595.9', 'PF13728.9']	Photosynthesis.photophosphorylation.photosystem II.assembly.thioredoxin *(TRX-M)	145.411	0.949307	TRUE	FALSE
LJCHANGYE61896	/	/	['GO:0043093', 'GO:0030867', 'GO:0090529', 'GO:0005737', 'GO:0006260', 'GO:0023041', 'GO:0039679']	['PF15188.9', 'PF06148.14', 'PF04977.18', 'PF14739.9', 'PF05266.17', 'PF09726.12', 'PF12808.10', 'PF05531.15', 'PF18595.4', 'PF12325.11', 'PF06156.16', 'PF06005.15']	not assigned.annotated	0.426772	1.42979	FALSE	FALSE
LJCHANGYE61897	/	K14570	['GO:0016614', 'GO:0006006', 'GO:0008199', 'GO:0050661']	['PF09972.12', 'PF00210.27', 'PF00479.25', 'PF00929.27', 'PF17781.4']	RNA processing.mRNA silencing.miRNA pathway.miRNA degradation.methylated miRNA exoribonuclease *(SDN)	4.42664	0.702588	TRUE	FALSE
LJCHANGYE61898	/	/	/	/	not assigned.annotated	7.09725	0.749185	FALSE	TRUE
LJCHANGYE61899	/	K07910	['GO:0005525', 'GO:0005524', 'GO:0003924']	['PF13191.9', 'PF13479.9', 'PF13481.9', 'PF13555.9', 'PF00005.30', 'PF00025.24', 'PF00009.30', 'PF04670.15', 'PF01926.26', 'PF00071.25', 'PF08477.16', 'PF03193.19', 'PF00735.21', 'PF09439.13']	Vesicle trafficking.multi-pathway trafficking regulation.vesicle tethering.RAB-GTPase activities.C-class RAB GTPase	35.4295	0.686974	TRUE	FALSE
LJCHANGYE61900	/	/	/	/	not assigned.annotated	49.248	1.11611	FALSE	FALSE
LJCHANGYE61901	/	/	/	['PF08779.13']	not assigned.annotated	10.5985	1.34312	FALSE	FALSE
LJCHANGYE61902	/	K14808	['GO:0005634', 'GO:0003676', 'GO:0005524', 'GO:0003724', 'GO:0003723']	['PF08147.15', 'PF00270.32', 'PF00271.34']	not assigned.annotated	5.67668	0.641596	TRUE	FALSE
LJCHANGYE61903	/	/	/	['PF20431.1', 'PF01535.23', 'PF12854.10', 'PF13041.9', 'PF13812.9', 'PF17177.7', 'PF02758.19', 'PF18768.4', 'PF13428.9', 'PF09454.13']	not assigned.annotated	0.33222	0.867087	FALSE	FALSE
LJCHANGYE61904	/	/	/	['PF11841.11', 'PF01535.23', 'PF12854.10', 'PF13041.9', 'PF13812.9', 'PF17177.7']	not assigned.annotated	0.236122	1.29785	FALSE	FALSE
LJCHANGYE61905	/	/	/	/	not assigned.annotated	0.370286	1.40809	FALSE	FALSE
LJCHANGYE61906	/	/	['GO:0003676', 'GO:0004523']	['PF13456.9', 'PF10705.12']	not assigned.annotated	3.22809	1.03388	FALSE	FALSE
LJCHANGYE61907	/	/	['GO:0004672', 'GO:0005524', 'GO:0006468']	['PF03109.19', 'PF01636.26', 'PF03881.17', 'PF00069.28', 'PF17667.4', 'PF07714.20']	Enzyme classification.EC_2 transferases.EC_2.7 transferase transferring phosphorus-containing group	2.7341	1.28368	TRUE	FALSE
LJCHANGYE61908	/	/	/	['PF10500.12']	not assigned.annotated	12.6887	1.53199	TRUE	FALSE
LJCHANGYE61909	/	/	['GO:0003676', 'GO:0004523']	['PF00075.27', 'PF13456.9']	not assigned.annotated	0.373527	3.1886	FALSE	FALSE
LJCHANGYE61910	/	/	['GO:0016787']	['PF01979.23']	not assigned.annotated	0.122035	1.60919	FALSE	FALSE
LJCHANGYE61911	/	/	/	['PF20515.1']	not assigned.not annotated	0.284288	1.19442	FALSE	TRUE
LJCHANGYE61912	/	/	/	['PF04970.16', 'PF00877.22']	not assigned.annotated	28.533	0.852752	TRUE	FALSE
LJCHANGYE61913	/	/	/	/	not assigned.annotated	0.679164	1.10135	FALSE	FALSE
LJCHANGYE61914	/	K12833	['GO:0003723']	['PF00076.25', 'PF13893.9', 'PF16367.8']	RNA processing.pre-RNA splicing.U2-type major spliceosome.U2 snRNP complex.splicing factor 3B subcomplex.component *(SF3B6/SAP14a)	88.0554	0.669736	FALSE	FALSE
LJCHANGYE61915	/	/	/	['PF13650.9', 'PF13975.9', 'PF08284.14']	not assigned.annotated	0.399738	2.82831	FALSE	FALSE
LJCHANGYE61916	/	/	['GO:0016020', 'GO:0005886', 'GO:0044038', 'GO:0016757']	['PF12250.11']	not assigned.not annotated	1.41159	0.902041	FALSE	FALSE
LJCHANGYE61917	/	/	/	['PF05627.14']	not assigned.annotated	98.4464	1.56601	FALSE	FALSE
LJCHANGYE61918	/	/	['GO:0006952', 'GO:0006412', 'GO:0003735', 'GO:0005840']	['PF05627.14', 'PF00879.21', 'PF07671.14', 'PF07760.14', 'PF01929.20']	not assigned.annotated	84.3607	1.56425	FALSE	FALSE
LJCHANGYE61919	/	/	/	['PF00026.26', 'PF14541.9', 'PF14543.9']	Protein homeostasis.proteolysis.aspartic-type peptidase activities.A1-class (Pepsin) protease	139.952	1.67167	FALSE	FALSE
LJCHANGYE61920	/	/	/	['PF17389.5', 'PF08009.14']	not assigned.annotated	1277.55	1.56337	FALSE	FALSE
LJCHANGYE61921	/	/	/	['PF11742.11', 'PF11055.11']	not assigned.not annotated	1829.6	1.56219	FALSE	FALSE
LJCHANGYE61922	/	/	['GO:0030867', 'GO:0023041']	['PF09726.12', 'PF00855.20']	not assigned.annotated	6.11719	1.66043	TRUE	FALSE
LJCHANGYE61923	/	/	['GO:0006811', 'GO:0006886', 'GO:0003924', 'GO:0005525', 'GO:0005047', 'GO:0005785', 'GO:0016020']	['PF02932.19', 'PF00855.20', 'PF04086.16']	not assigned.annotated	1.71584	1.5079	TRUE	FALSE
LJCHANGYE61924	/	/	['GO:0003924', 'GO:0008053', 'GO:0006260', 'GO:0005741', 'GO:0016020']	['PF07889.15', 'PF11932.11', 'PF04799.16', 'PF10536.12', 'PF06156.16']	not assigned.annotated	2.44711	1.12331	TRUE	FALSE
LJCHANGYE61925	/	/	/	/	not assigned.annotated	2.21923	1.34764	FALSE	FALSE
LJCHANGYE61926	/	K12402	/	['PF00928.24', 'PF01217.23']	Vesicle trafficking.multi-pathway trafficking regulation.clathrin coated vesicle (CCV) machinery.AP-4 vacuole cargo adaptor complex.medium subunit mu *(AP4M)	2.42704	0.713025	TRUE	FALSE
LJCHANGYE61927	/	/	['GO:0051301', 'GO:0032955']	['PF01217.23', 'PF03776.17']	not assigned.annotated	0.486705	0.71307	FALSE	FALSE
LJCHANGYE61928	/	/	/	/	not assigned.annotated	3.06	1.20141	FALSE	FALSE
LJCHANGYE61929	/	K11855	['GO:0016579', 'GO:0004843']	['PF00443.32', 'PF13423.9']	Protein homeostasis.ubiquitin-proteasome system.ubiquitin-fold protein deconjugation.UBQ deconjugation.UBP deubiquitinase activities.deubiquitinase *(UBP15-21)	3.9163	0.586619	TRUE	FALSE
LJCHANGYE61930	/	/	/	/	not assigned.annotated	16.0081	0.909024	FALSE	FALSE
LJCHANGYE61931	/	/	['GO:0006355']	['PF18603.4', 'PF03333.16', 'PF00582.29']	not assigned.annotated	6.8801	0.881949	TRUE	FALSE
LJCHANGYE61932	/	/	/	['PF18603.4', 'PF00582.29']	not assigned.annotated	2.60371	0.57913	TRUE	FALSE
LJCHANGYE61933	/	K24935	['GO:0018342', 'GO:0005515', 'GO:0008318']	['PF01239.25', 'PF20308.1', 'PF00515.31', 'PF13414.9', 'PF13424.9', 'PF13428.9', 'PF13429.9', 'PF13432.9', 'PF13431.9', 'PF14559.9', 'PF07719.20', 'PF13181.9', 'PF13371.9']	not assigned.annotated	2.84838	0.752178	TRUE	FALSE
LJCHANGYE61934	/	/	['GO:0005525']	['PF00091.28', 'PF14881.9', 'PF03953.20']	Cytoskeleton organisation.microtubular network.alpha-beta-Tubulin heterodimer.alpha-Tubulin component *(TUA)	12.5975	0.531235	TRUE	FALSE
LJCHANGYE61935	/	/	/	/	not assigned.not annotated	0.939489	1.20768	FALSE	FALSE
LJCHANGYE61936	/	/	['GO:0015074']	['PF17921.4', 'PF00665.29']	not assigned.annotated	0.133702	3.03182	TRUE	FALSE
LJCHANGYE61937	/	/	/	['PF19427.2', 'PF03479.18', 'PF17208.6']	RNA biosynthesis.transcriptional regulation.AHL transcription factor superfamily.clade-A AHL-type transcription factor	5.98421	2.26255	TRUE	FALSE
LJCHANGYE61938	/	/	/	/	not assigned.annotated	1.65999	0.912484	FALSE	TRUE
LJCHANGYE61939	/	/	/	['PF01172.21']	not assigned.annotated	4.49701	3.99484	FALSE	FALSE
LJCHANGYE61940	/	/	/	/	not assigned.annotated	0.431919	2.12263	FALSE	FALSE
LJCHANGYE61941	/	/	/	/	not assigned.not annotated	0.469957	1.14691	FALSE	FALSE
LJCHANGYE61942	/	/	/	/	not assigned.annotated	4.34149	0.935736	FALSE	FALSE
LJCHANGYE61943	/	/	['GO:0008270']	['PF03108.18', 'PF10551.12', 'PF00855.20', 'PF04434.20', 'PF16588.8']	not assigned.annotated	3.73289	0.738439	TRUE	FALSE
LJCHANGYE61944	/	/	/	['PF00855.20', 'PF08056.14']	not assigned.annotated	2.79568	1.14224	FALSE	FALSE
LJCHANGYE61945	/	/	['GO:0005634']	['PF04618.15']	not assigned.not annotated	5.97015	0.779328	FALSE	FALSE
LJCHANGYE61946	/	/	['GO:0016787']	['PF01979.23', 'PF07969.14']	not assigned.annotated	1.95138	1.57362	FALSE	FALSE
LJCHANGYE61947	/	/	['GO:0032418', 'GO:0008855', 'GO:0042729', 'GO:0008608', 'GO:0019031', 'GO:0072686', 'GO:0019064']	['PF19220.3', 'PF08653.13', 'PF02601.18', 'PF17904.4', 'PF10158.12', 'PF16808.8', 'PF02346.19']	Cytoskeleton organisation.microfilament network.actin-membrane compartment interaction.NET-type actin-membrane nexus protein families.actin-binding protein *(NET2)	0.412371	1.39124	FALSE	FALSE
LJCHANGYE61948	/	/	/	/	not assigned.annotated	0.720815	1.01977	FALSE	FALSE
LJCHANGYE61949	MYB-related	/	/	['PF10869.11', 'PF00249.34', 'PF13921.9']	RNA biosynthesis.transcriptional regulation.MYB-RELATED transcription factor superfamily.transcription factor *(DRMY)	3.7392	0.637437	TRUE	FALSE
LJCHANGYE61950	/	/	/	/	not assigned.annotated	33.8674	0.86296	TRUE	FALSE
LJCHANGYE61951	/	/	['GO:0046983']	['PF05699.17']	not assigned.annotated	0.415897	1.44255	TRUE	FALSE
LJCHANGYE61952	/	/	['GO:0003779', 'GO:0005524', 'GO:0055085', 'GO:0016020', 'GO:0140359', 'GO:0039679', 'GO:0051082', 'GO:0044781']	['PF06472.18', 'PF04977.18', 'PF08930.13', 'PF14584.9', 'PF16043.8', 'PF05266.17', 'PF10768.12', 'PF16559.8', 'PF07765.15', 'PF05178.15', 'PF05531.15', 'PF07303.16', 'PF03938.17', 'PF14712.9', 'PF04906.16', 'PF10779.12']	Cytoskeleton organisation.microfilament network.actin-membrane compartment interaction.NET-type actin-membrane nexus protein families.actin-binding protein *(NET2)	0.377103	1.3101	FALSE	FALSE
LJCHANGYE61953	/	/	/	['PF18112.4']	not assigned.not annotated	39.5561	1.38656	FALSE	FALSE
LJCHANGYE61954	/	/	/	/	not assigned.annotated	0		FALSE	TRUE
LJCHANGYE61955	/	/	/	/	not assigned.annotated	2.04052	0.87522	FALSE	TRUE
LJCHANGYE61956	/	K08596	['GO:0006508', 'GO:0008234']	['PF02902.22']	Protein homeostasis.ubiquitin-proteasome system.ubiquitin-fold protein deconjugation.SUMO deconjugation.protease *(SPF)	7.76823	0.822756	TRUE	FALSE
LJCHANGYE61957	/	/	['GO:0055085', 'GO:0016020']	['PF00924.21']	Solute transport.channels.mechanosensitive ion channel *(MSL)	1.88761	0.929272	TRUE	FALSE
LJCHANGYE61958	/	/	/	['PF04123.16']	not assigned.annotated	0.393272	1.15111	FALSE	FALSE
LJCHANGYE61959	/	/	/	['PF15832.8']	not assigned.annotated	1.38236	0.853053	FALSE	FALSE
LJCHANGYE61960	/	/	/	/	not assigned.annotated	22.6276	0.86812	FALSE	FALSE
LJCHANGYE61961	/	/	/	['PF14868.9', 'PF20156.2']	not assigned.not annotated	173.934	0.932022	FALSE	TRUE
LJCHANGYE61962	/	/	/	/	not assigned.annotated	2.03315	1.36994	FALSE	FALSE
LJCHANGYE61963	/	/	/	['PF15502.9']	not assigned.annotated	6.14146	0.70799	FALSE	FALSE
LJCHANGYE61964	/	/	/	/	RNA processing.mRNA silencing.miRNA pathway.miRNA biogenesis.regulatory protein *(SIC)	5.30744	0.727498	FALSE	FALSE
LJCHANGYE61965	/	/	['GO:0016020', 'GO:0071203']	['PF16018.8', 'PF10152.12', 'PF00226.34', 'PF05887.14']	Chromatin organisation.epigenetic state regulation.DNA methylation regulation.RNA-directed DNA methylation (RdDM) pathway.downstream SUVH-SDJ methylation reader complex.chaperone component *(SDJ)	12.0602	0.728499	FALSE	FALSE
LJCHANGYE61966	MADS-MIKC	/	['GO:0043093', 'GO:0005634', 'GO:0090529', 'GO:0046983', 'GO:0005737', 'GO:0003700', 'GO:0003677', 'GO:0006260', 'GO:0006357', 'GO:0006355']	['PF04977.18', 'PF12709.10', 'PF01486.20', 'PF09812.12', 'PF00319.21', 'PF01166.21', 'PF06156.16', 'PF06005.15']	Plant reproduction.flowering.floral meristem identity control.regulatory protein *(SVP/AGL24)	27.3718	0.69942	FALSE	FALSE
LJCHANGYE61967	/	/	/	/	not assigned.not annotated	4.10854	1.37255	FALSE	FALSE
LJCHANGYE61968	/	/	['GO:0003676', 'GO:0004523']	['PF13456.9', 'PF13019.9']	not assigned.annotated	3.6834	1.5434	FALSE	FALSE
LJCHANGYE61969	/	/	/	['PF00078.30']	not assigned.annotated	0.137371	1.18505	FALSE	FALSE
LJCHANGYE61970	/	/	['GO:0008270', 'GO:0046872']	['PF05214.15', 'PF10235.12', 'PF10977.11', 'PF01363.24', 'PF06715.15', 'PF18517.4', 'PF05458.15', 'PF15122.9', 'PF00643.27']	not assigned.annotated	2.25131	1.3598	FALSE	FALSE
LJCHANGYE61971	/	/	['GO:0008146']	['PF00685.30', 'PF13469.9', 'PF14770.9']	not assigned.annotated	35.7885	1.47068	TRUE	FALSE
LJCHANGYE61972	/	/	['GO:0006629']	['PF01734.25']	Lipid metabolism.glycerolipid metabolism.glycerolipid degradation.phospholipase activities.phospholipase A2 activities.phospholipase-A2 *(pPLA2-II))	0.153703	2.64163	TRUE	FALSE
LJCHANGYE61973	/	/	['GO:0006629']	['PF12085.11', 'PF01734.25']	not assigned.annotated	0.2505	2.22352	FALSE	FALSE
LJCHANGYE61974	/	/	['GO:0016787']	['PF00149.31']	not assigned.annotated	2.63713	0.399183	TRUE	FALSE
LJCHANGYE61975	/	/	['GO:0008017', 'GO:0039679', 'GO:0051082']	['PF11559.11', 'PF06657.16', 'PF04977.18', 'PF14739.9', 'PF05266.17', 'PF04849.16', 'PF14662.9', 'PF12808.10', 'PF05531.15', 'PF18595.4', 'PF03938.17', 'PF04102.15', 'PF12325.11']	not assigned.annotated	0.0794456	2.50743	FALSE	FALSE
LJCHANGYE61976	/	/	/	['PF07727.17']	not assigned.annotated	0.180825	2.77644	FALSE	FALSE
LJCHANGYE61977	/	/	/	['PF16566.8', 'PF11068.11']	not assigned.annotated	2.534	1.36912	FALSE	FALSE
LJCHANGYE61978	/	/	/	/	not assigned.not annotated	16.4122	1.5687	FALSE	FALSE
LJCHANGYE61979	/	/	/	['PF05701.14']	Cytoskeleton organisation.plastid movement.WEB1-PMI2 actin filament reorganisation complex.component *(WEB1)	16.1185	1.56566	FALSE	FALSE
LJCHANGYE61980	/	/	['GO:0016787']	['PF07859.16', 'PF20434.1', 'PF00135.31']	not assigned.annotated	3.77353	1.16942	TRUE	FALSE
LJCHANGYE61981	/	/	/	['PF07816.14']	not assigned.annotated	2.12567	1.84709	FALSE	FALSE
LJCHANGYE61982	/	K13963	/	['PF00079.23']	Protein homeostasis.proteolysis.protease inhibitor activities.Serpin protease inhibitor	21.9889	0.782415	TRUE	FALSE
LJCHANGYE61983	/	/	['GO:0003676', 'GO:0004523']	['PF17917.4', 'PF17919.4', 'PF13456.9']	not assigned.annotated	0.0501227	1.7706	FALSE	FALSE
LJCHANGYE61984	/	/	/	/	not assigned.annotated	1.12395	1.28169	TRUE	FALSE
LJCHANGYE61985	/	/	['GO:0003676', 'GO:0004523']	['PF17917.4', 'PF17919.4', 'PF13456.9']	not assigned.annotated	0.204347	1.36842	FALSE	FALSE
LJCHANGYE61986	/	/	/	['PF00692.22']	Enzyme classification.EC_3 hydrolases.EC_3.6 hydrolase acting on acid anhydride	0.168699	1.30591	FALSE	FALSE
LJCHANGYE61987	/	/	/	['PF08953.14']	not assigned.annotated	0.179752	1.87313	FALSE	FALSE
LJCHANGYE61988	/	/	/	['PF14291.9']	not assigned.annotated	0.146832	1.25696	FALSE	FALSE
LJCHANGYE61989	/	/	/	['PF13976.9']	not assigned.annotated	1.17783	0.664035	FALSE	FALSE
LJCHANGYE61990	/	/	/	/	not assigned.annotated	0.117613	1.68274	FALSE	TRUE
LJCHANGYE61991	/	/	['GO:0003676', 'GO:0008270']	['PF00077.23', 'PF00098.26', 'PF14787.9']	not assigned.annotated	0.161358	1.37874	FALSE	FALSE
LJCHANGYE61992	/	/	['GO:0007154', 'GO:0016020']	['PF01414.22', 'PF00078.30']	not assigned.annotated	0.700565	1.08066	FALSE	FALSE
LJCHANGYE61993	/	/	/	/	not assigned.not annotated	0.54509	0.772124	FALSE	TRUE
LJCHANGYE61994	/	/	/	/	not assigned.not annotated	1.20266	1.20796	FALSE	TRUE
LJCHANGYE61995	/	/	['GO:0006886', 'GO:0031267', 'GO:0016491']	['PF03810.22', 'PF08030.15']	not assigned.annotated	0.282274	1.4923	FALSE	FALSE
LJCHANGYE61996	/	/	/	/	not assigned.annotated	0.179291	1.66439	FALSE	FALSE
LJCHANGYE61997	/	/	/	/	not assigned.annotated	5.44993	1.16791	FALSE	FALSE
LJCHANGYE61998	/	/	/	['PF13966.9']	not assigned.annotated	0.339093	2.11006	FALSE	FALSE
LJCHANGYE61999	/	/	['GO:0003676', 'GO:0004523']	['PF13456.9']	not assigned.annotated	0.11721	1.20048	FALSE	FALSE
LJCHANGYE62000	/	/	['GO:0015936', 'GO:0004420']	['PF00368.21']	not assigned.annotated	1.01431	1.00926	FALSE	FALSE
LJCHANGYE62001	/	/	/	['PF03732.20', 'PF19259.2']	not assigned.annotated	1.04026	1.03306	FALSE	FALSE
LJCHANGYE62002	/	/	/	/	not assigned.not annotated	0.532896	1.15088	FALSE	FALSE
LJCHANGYE62003	/	/	/	['PF09865.12']	not assigned.annotated	0.102937	1.20976	TRUE	FALSE
LJCHANGYE62004	/	/	['GO:0042274']	['PF04180.17']	not assigned.annotated	0.456384	1.6447	FALSE	FALSE
LJCHANGYE62005	/	/	['GO:0008017']	['PF01871.20', 'PF06657.16', 'PF12808.10', 'PF18595.4', 'PF12325.11']	not assigned.annotated	0.206077	1.70785	FALSE	FALSE
LJCHANGYE62006	/	/	/	/	not assigned.annotated	0.104734	1.88362	FALSE	FALSE
LJCHANGYE62007	/	/	/	['PF13961.9', 'PF14244.9']	not assigned.annotated	0.503247	1.22612	FALSE	FALSE
LJCHANGYE62008	/	/	/	/	not assigned.annotated	0.235805	1.62299	FALSE	FALSE
LJCHANGYE62009	/	/	/	/	not assigned.not annotated	14.6613	1.09715	FALSE	FALSE
LJCHANGYE62010	/	/	['GO:0034719']	['PF10046.12', 'PF10079.12', 'PF11095.11']	not assigned.annotated	3.39526	0.829651	FALSE	FALSE
LJCHANGYE62011	/	/	['GO:0016020', 'GO:0004553', 'GO:0000272', 'GO:0005509']	['PF05279.14', 'PF00404.21', 'PF00036.35', 'PF13202.9', 'PF13405.9', 'PF13499.9', 'PF13833.9']	not assigned.annotated	7.11586	1.14504	FALSE	FALSE
LJCHANGYE62012	/	/	['GO:0016020', 'GO:0004252']	['PF01694.25']	not assigned.annotated	8.12398	0.795328	FALSE	FALSE
LJCHANGYE62013	/	/	/	/	not assigned.not annotated	3.33323	1.31624	FALSE	FALSE
LJCHANGYE62014	/	/	/	['PF06646.14']	not assigned.not annotated	6.29832	1.06678	FALSE	TRUE
LJCHANGYE62015	/	/	/	/	not assigned.annotated	2.21084	1.11919	FALSE	FALSE
LJCHANGYE62016	/	/	/	['PF00078.30']	not assigned.annotated	16.114	2.50318	FALSE	FALSE
LJCHANGYE62017	/	/	['GO:0015074', 'GO:0003676', 'GO:0004523']	['PF17921.4', 'PF00075.27', 'PF17917.4', 'PF17919.4', 'PF00665.29', 'PF13456.9']	not assigned.annotated	0.460529	0.917405	TRUE	FALSE
LJCHANGYE62018	/	/	/	['PF04571.17']	Lipid metabolism.galactolipid and sulfolipid biosynthesis.phosphatidate phosphatase	2.99847	0.890124	TRUE	FALSE
LJCHANGYE62019	/	K15728	['GO:0008195']	['PF03767.17', 'PF09949.12', 'PF08235.16']	Lipid metabolism.galactolipid and sulfolipid biosynthesis.phosphatidate phosphatase	3.67274	0.854567	FALSE	FALSE
LJCHANGYE62020	/	/	/	['PF14223.9']	not assigned.annotated	0.249714	1.38309	FALSE	FALSE
LJCHANGYE62021	/	/	/	/	not assigned.annotated	0.13352	0.949882	FALSE	FALSE
LJCHANGYE62022	/	/	['GO:0016757']	['PF09999.12', 'PF01501.23']	Cell wall organisation.hemicellulose.xylan.biosynthesis.glucuronosyltransferase activities.glucuronosyltransferase *(GUX)	0.28804	1.55156	TRUE	FALSE
LJCHANGYE62023	/	/	['GO:0000776', 'GO:0007093']	['PF14223.9', 'PF15556.9']	not assigned.annotated	0.497581	1.20507	FALSE	FALSE
LJCHANGYE62024	/	/	['GO:0003723']	['PF00316.23', 'PF01472.23']	Enzyme classification.EC_3 hydrolases.EC_3.1 hydrolase acting on ester bond	2.89476	0.738983	TRUE	FALSE
LJCHANGYE62025	/	/	/	['PF00316.23']	Enzyme classification.EC_3 hydrolases.EC_3.1 hydrolase acting on ester bond	0.553514	0.762654	FALSE	FALSE
LJCHANGYE62026	/	/	/	/	not assigned.annotated	0.914749	2.51141	TRUE	FALSE
LJCHANGYE62027	/	/	/	/	not assigned.annotated	0.442966	0.842736	FALSE	FALSE
LJCHANGYE62028	/	/	['GO:0016020', 'GO:0009847']	['PF03323.16']	not assigned.not annotated	2.66762	0.985345	FALSE	FALSE
LJCHANGYE62029	/	/	/	['PF10250.12']	not assigned.annotated	3.40561	0.73556	TRUE	FALSE
LJCHANGYE62030	/	/	['GO:0004832', 'GO:0000166', 'GO:0005524', 'GO:0016817', 'GO:0005737', 'GO:0006438']	['PF06698.14', 'PF05542.14', 'PF12137.11', 'PF10458.12']	not assigned.annotated	12.5827	0.786116	TRUE	FALSE
LJCHANGYE62031	/	/	['GO:0004181', 'GO:0006508', 'GO:0008270']	['PF00246.27']	Protein homeostasis.proteolysis.metallopeptidase activities.carboxypeptidase activities.M14-class carboxypeptidase	0.81915	1.00213	FALSE	FALSE
LJCHANGYE62032	/	/	/	/	Protein homeostasis.ubiquitin-proteasome system.ubiquitin-fold protein conjugation.CULLIN-based E3 ubiquitin ligase activities.CUL4-based E3 ubiquitin ligase complexes.DCAF substrate adaptor component activities.substrate adaptor *(DWA2)	0.457537	0.772708	FALSE	FALSE
LJCHANGYE62033	/	/	['GO:0005515']	['PF00400.35']	not assigned.annotated	2.37963	0.879113	FALSE	FALSE
LJCHANGYE62034	/	/	/	['PF10313.12', 'PF17364.5', 'PF08662.14']	Protein homeostasis.ubiquitin-proteasome system.ubiquitin-fold protein conjugation.CULLIN-based E3 ubiquitin ligase activities.CUL4-based E3 ubiquitin ligase complexes.DCAF substrate adaptor component activities.substrate adaptor *(DWA2)	2.25248	0.797589	FALSE	FALSE
LJCHANGYE62035	/	/	/	['PF15059.9']	Protein homeostasis.ubiquitin-proteasome system.ubiquitin-fold protein conjugation.CULLIN-based E3 ubiquitin ligase activities.CUL4-based E3 ubiquitin ligase complexes.DCAF substrate adaptor component activities.substrate adaptor *(DWA2)	2.23636	0.808187	FALSE	FALSE
LJCHANGYE62036	/	K23289	['GO:0005515']	['PF10313.12', 'PF00400.35']	Protein homeostasis.ubiquitin-proteasome system.ubiquitin-fold protein conjugation.CULLIN-based E3 ubiquitin ligase activities.CUL4-based E3 ubiquitin ligase complexes.DCAF substrate adaptor component activities.substrate adaptor *(DWA2)	1.2856	1.39651	TRUE	FALSE
LJCHANGYE62037	/	/	['GO:0005515']	['PF10313.12', 'PF00400.35']	Protein homeostasis.ubiquitin-proteasome system.ubiquitin-fold protein conjugation.CULLIN-based E3 ubiquitin ligase activities.CUL4-based E3 ubiquitin ligase complexes.DCAF substrate adaptor component activities.substrate adaptor *(DWA2)	2.36876	1.29062	TRUE	FALSE
LJCHANGYE62038	/	/	/	/	Carbohydrate metabolism.starch metabolism.degradation.phosphorylation.regulatory protein *(ESV1) of dikinase activities	19.2742	1.29666	TRUE	FALSE
LJCHANGYE62039	/	/	/	/	not assigned.not annotated	21.6558	1.09323	FALSE	FALSE
LJCHANGYE62040	/	/	/	/	not assigned.not annotated	0.556231	1.86265	FALSE	FALSE
LJCHANGYE62041	/	/	/	['PF13004.10']	not assigned.annotated	0.190674	3.2823	FALSE	FALSE
LJCHANGYE62042	/	/	['GO:0004672', 'GO:0005524', 'GO:0006468']	['PF03109.19', 'PF01636.26', 'PF00069.28', 'PF07714.20', 'PF00582.29']	Enzyme classification.EC_2 transferases.EC_2.7 transferase transferring phosphorus-containing group	1.61474	0.674739	TRUE	FALSE
LJCHANGYE62043	/	/	/	/	not assigned.not annotated	8.76569	1.54414	FALSE	FALSE
LJCHANGYE62044	/	/	['GO:0016705', 'GO:0004497', 'GO:0020037', 'GO:0005506']	['PF00067.25']	Enzyme classification.EC_1 oxidoreductases.EC_1.14 oxidoreductase acting on paired donor with incorporation or reduction of molecular oxygen	3.61363	1.40078	TRUE	FALSE
LJCHANGYE62045	/	/	/	['PF00078.30']	not assigned.annotated	1.19495	2.39516	FALSE	FALSE
LJCHANGYE62046	/	/	/	/	not assigned.not annotated	37.4446	1.1024	FALSE	FALSE
LJCHANGYE62047	/	/	['GO:0016787']	['PF03283.16']	not assigned.annotated	1.85166	0.813814	TRUE	FALSE
LJCHANGYE62048	/	/	['GO:0016787']	['PF03283.16']	Cell wall organisation.pectin.modification and degradation.pectin acetylation.pectin acetylesterase *(PAE)	0.934923	0.57346	TRUE	FALSE
LJCHANGYE62049	/	/	['GO:0016787']	['PF03283.16']	Cell wall organisation.pectin.modification and degradation.pectin acetylation.pectin acetylesterase *(PAE)	6.35395	0.983153	TRUE	FALSE
LJCHANGYE62050	/	/	['GO:0016787']	['PF03283.16']	Cell wall organisation.pectin.modification and degradation.pectin acetylation.pectin acetylesterase *(PAE)	4.5387	0.502176	TRUE	FALSE
LJCHANGYE62051	/	/	['GO:0016787']	['PF03283.16']	Cell wall organisation.pectin.modification and degradation.pectin acetylation.pectin acetylesterase *(PAE)	0.797741	0.944673	TRUE	FALSE
LJCHANGYE62052	/	/	/	/	not assigned.not annotated	0.84456	2.5212	FALSE	FALSE
LJCHANGYE62053	/	K13111	['GO:0005515', 'GO:0006355']	['PF12894.10', 'PF16529.8', 'PF07569.14', 'PF17814.4', 'PF20426.1', 'PF08801.14', 'PF11715.11', 'PF00400.35']	RNA processing.pre-RNA splicing.spliceosome-associated non-snRNP factor activities.SMU splicing factor complex.component *(SMU1)	13.044	0.634389	TRUE	FALSE
LJCHANGYE62054	/	/	/	/	not assigned.not annotated	0.223959	1.87835	FALSE	TRUE
LJCHANGYE62055	/	/	['GO:0006508', 'GO:0008234']	['PF02902.22']	not assigned.annotated	0.132268	1.14715	FALSE	FALSE
LJCHANGYE62056	/	/	/	['PF07671.14', 'PF13576.9']	not assigned.not annotated	0.305061	1.51116	FALSE	FALSE
LJCHANGYE62057	/	/	['GO:0043093', 'GO:0090529', 'GO:0005737', 'GO:0006260', 'GO:0039679']	['PF04977.18', 'PF10805.11', 'PF13870.9', 'PF14739.9', 'PF05266.17', 'PF12808.10', 'PF05531.15', 'PF18595.4', 'PF12325.11', 'PF06156.16', 'PF06005.15']	not assigned.annotated	0.257899	1.36581	FALSE	FALSE
LJCHANGYE62058	/	/	/	/	not assigned.not annotated	2.78493	4.99975	FALSE	FALSE
LJCHANGYE62059	/	/	/	['PF06886.14']	Cytoskeleton organisation.microtubular network.microtubule dynamics.microtubule-stabilizing factor *(WDL)	5.17278	0.842881	FALSE	FALSE
LJCHANGYE62060	/	K18151	['GO:0016787']	['PF07687.17', 'PF01546.31', 'PF04389.20']	Nucleotide metabolism.purines.catabolism.ureidoglycolate amidohydrolase *(UAH)	26.6456	0.763052	TRUE	FALSE
LJCHANGYE62061	/	/	/	['PF01535.23', 'PF12854.10']	not assigned.annotated	0.715099	1.31817	TRUE	FALSE
LJCHANGYE62062	/	/	/	/	not assigned.annotated	0.984104	1.00772	FALSE	FALSE
LJCHANGYE62063	/	/	/	/	not assigned.annotated	2.22506	0.728386	TRUE	FALSE
LJCHANGYE62064	/	/	/	['PF12776.10', 'PF13837.9', 'PF18457.4']	not assigned.annotated	1.36965	0.794558	TRUE	FALSE
LJCHANGYE62065	/	/	['GO:0004803', 'GO:0003677', 'GO:0006313']	['PF01609.24', 'PF13359.9', 'PF12473.11', 'PF13075.9', 'PF04827.17']	not assigned.annotated	0.504501	0.817077	FALSE	FALSE
LJCHANGYE62066	/	K17659	/	['PF04269.15', 'PF10037.12', 'PF01535.23', 'PF12854.10', 'PF13041.9', 'PF13812.9', 'PF17177.7']	not assigned.annotated	0.825274	0.723521	FALSE	FALSE
LJCHANGYE62067	/	/	/	['PF01535.23', 'PF12854.10', 'PF13041.9', 'PF13812.9']	not assigned.annotated	0.770691	0.930172	FALSE	FALSE
LJCHANGYE62068	/	/	/	['PF10037.12', 'PF01535.23', 'PF12854.10', 'PF13041.9', 'PF13812.9', 'PF17177.7', 'PF07064.16']	not assigned.annotated	0.930934	1.4666	FALSE	FALSE
LJCHANGYE62069	/	/	['GO:0006952']	['PF08194.15', 'PF11491.11', 'PF02847.20', 'PF10037.12', 'PF01535.23', 'PF12854.10', 'PF13041.9', 'PF13812.9', 'PF17177.7', 'PF07064.16', 'PF08579.14']	not assigned.annotated	0.642587	0.704025	FALSE	FALSE
LJCHANGYE62070	/	/	/	['PF01535.23', 'PF12854.10', 'PF13041.9', 'PF13812.9', 'PF17177.7']	not assigned.annotated	1.5012	0.899778	TRUE	FALSE
LJCHANGYE62071	/	/	/	/	not assigned.annotated	1.20018	1.1511	TRUE	FALSE
LJCHANGYE62072	/	/	/	['PF01535.23', 'PF12854.10', 'PF13041.9', 'PF13812.9']	not assigned.annotated	0.694029	0.819	TRUE	FALSE
LJCHANGYE62073	/	K17659	['GO:0006417', 'GO:0005515', 'GO:1990904', 'GO:0006886', 'GO:0045182', 'GO:0042742', 'GO:0000372', 'GO:0050832', 'GO:0005739', 'GO:0016192']	['PF00406.25', 'PF17049.8', 'PF00967.20', 'PF00637.23', 'PF19926.2', 'PF20333.1', 'PF06239.14', 'PF09613.13', 'PF13762.9', 'PF10037.12', 'PF19189.3', 'PF01535.23', 'PF12854.10', 'PF13041.9', 'PF13812.9', 'PF17177.7', 'PF08579.14', 'PF13374.9', 'PF13428.9', 'PF13176.9']	not assigned.annotated	0.432658	0.941412	FALSE	TRUE
LJCHANGYE62074	/	/	/	['PF06239.14', 'PF10037.12', 'PF01535.23', 'PF12854.10', 'PF13041.9', 'PF13812.9', 'PF17177.7']	not assigned.annotated	0.366506	0.996586	FALSE	FALSE
LJCHANGYE62075	/	/	['GO:0005515', 'GO:0004497', 'GO:0020037', 'GO:0016705', 'GO:0005506']	['PF12799.10', 'PF13855.9', 'PF17114.8', 'PF00067.25']	not assigned.annotated	5.61631	2.15792	FALSE	FALSE
LJCHANGYE62076	/	/	['GO:0016020', 'GO:0016760', 'GO:0030244']	['PF03552.17']	not assigned.annotated	2.25582	1.68446	TRUE	FALSE
LJCHANGYE62077	/	/	['GO:0016020', 'GO:0016760', 'GO:0030244']	['PF03552.17']	not assigned.annotated	0.192556	2.71494	FALSE	FALSE
LJCHANGYE62078	/	/	['GO:0005515']	['PF00917.29', 'PF16808.8']	Protein homeostasis.autophagy.nucleation kinase complexes.auxiliary ATG6-stability component *(TRAF1)	8.13034	0.467448	TRUE	FALSE
LJCHANGYE62079	/	/	['GO:0016705', 'GO:0004497', 'GO:0020037', 'GO:0005506']	['PF00067.25']	not assigned.annotated	101.753	1.77181	TRUE	FALSE
LJCHANGYE62080	/	/	['GO:0008289']	['PF01852.22']	not assigned.annotated	9.82024	0.762437	TRUE	FALSE
LJCHANGYE62081	/	/	/	['PF10802.11']	not assigned.annotated	4.97205	0.591277	FALSE	FALSE
LJCHANGYE62082	/	/	['GO:0005524', 'GO:0016301']	['PF13191.9', 'PF13238.9', 'PF13604.9', 'PF13671.9', 'PF00005.30', 'PF02492.22', 'PF03215.18', 'PF06414.15']	not assigned.annotated	38.1199	0.913023	FALSE	FALSE
LJCHANGYE62083	/	/	['GO:0002949', 'GO:0005524', 'GO:0016301']	['PF13191.9', 'PF13245.9', 'PF13604.9', 'PF13671.9', 'PF00005.30', 'PF02492.22', 'PF00485.21', 'PF03215.18', 'PF02367.20', 'PF06414.15']	not assigned.annotated	21.3614	1.6091	FALSE	FALSE
LJCHANGYE62084	/	/	/	/	not assigned.annotated	38.8555	0.917025	FALSE	FALSE
LJCHANGYE62085	/	/	['GO:0003723']	['PF17645.4', 'PF01985.24', 'PF18446.4', 'PF10779.12']	RNA processing.organelle machinery.pre-RNA splicing.plastidial RNA splicing.CFM-type splicing factor families.splicing factor *(CFM3)	9.55001	0.834799	FALSE	FALSE
LJCHANGYE62086	/	/	['GO:0003676', 'GO:0003677', 'GO:0008270']	['PF03126.21', 'PF00098.26']	Multi-process regulation.circadian clock system.morning element regulation.repression factor *(TZP)	22.7094	0.871375	TRUE	FALSE
LJCHANGYE62087	/	/	['GO:0005515']	['PF00023.33', 'PF12796.10', 'PF13606.9', 'PF13637.9', 'PF13857.9']	not assigned.annotated	0.667849	1.35801	FALSE	FALSE
LJCHANGYE62088	/	/	/	/	not assigned.annotated	0.464829	1.58284	FALSE	FALSE
LJCHANGYE62089	/	/	['GO:0005515']	['PF00536.33']	not assigned.annotated	0.718641	1.38899	FALSE	FALSE
LJCHANGYE62090	/	/	/	['PF03819.20', 'PF08292.15']	RNA biosynthesis.DNA-dependent RNA polymerase complexes.RNA polymerase V complex.component *(NRPE7)	7.77661	0.406174	FALSE	FALSE
LJCHANGYE62091	/	/	/	['PF07727.17']	not assigned.annotated	0.272284	1.13044	FALSE	FALSE
LJCHANGYE62092	/	/	/	['PF05641.15']	not assigned.annotated	1.66311	0.16441	TRUE	FALSE
LJCHANGYE62093	/	/	['GO:0006886', 'GO:0030132', 'GO:0004930', 'GO:0030130', 'GO:0016192', 'GO:0016020', 'GO:0007606', 'GO:0005198']	['PF02117.19', 'PF09268.13']	not assigned.not annotated	0.0757396	2.4335	FALSE	FALSE
LJCHANGYE62094	/	/	['GO:0004803', 'GO:0015074', 'GO:0003677', 'GO:0006313']	['PF02914.18', 'PF19364.2', 'PF00665.29', 'PF13683.9']	not assigned.annotated	0.178567	1.46375	FALSE	FALSE
LJCHANGYE62095	/	/	/	/	not assigned.annotated	14.3093	0.841699	FALSE	FALSE
LJCHANGYE62096	/	/	['GO:0016020', 'GO:0016760', 'GO:0030244']	['PF03552.17', 'PF18001.4']	not assigned.annotated	0.860289	1.66107	TRUE	FALSE
LJCHANGYE62097	/	/	/	['PF07887.14', 'PF20451.1']	External stimuli response.pathogen.defense mechanisms.systemic acquired resistance (SAR).regulatory protein *(CBP60/SARD)	0.673947	0.944744	FALSE	FALSE
LJCHANGYE62098	/	/	/	['PF04667.20', 'PF00753.30']	Enzyme classification.EC_3 hydrolases.EC_3.1 hydrolase acting on ester bond	0.0334782	2.85594	TRUE	FALSE
LJCHANGYE62099	/	/	/	['PF00753.30']	Enzyme classification.EC_3 hydrolases.EC_3.1 hydrolase acting on ester bond	0.460424	1.48475	FALSE	FALSE
LJCHANGYE62100	/	/	/	/	not assigned.annotated	0.70165	1.67418	TRUE	FALSE
LJCHANGYE62101	/	/	['GO:0005515']	['PF16067.8', 'PF10037.12', 'PF01535.23', 'PF12854.10', 'PF13041.9', 'PF13812.9', 'PF17177.7', 'PF14689.9', 'PF13428.9', 'PF14559.9', 'PF13174.9']	not assigned.annotated	1.0585	0.886705	FALSE	FALSE
LJCHANGYE62102	/	/	/	['PF01535.23', 'PF12854.10', 'PF13041.9', 'PF13812.9', 'PF17177.7']	not assigned.annotated	1.63172	0.850371	TRUE	FALSE
LJCHANGYE62103	/	/	/	/	not assigned.annotated	4.47609	0.688411	FALSE	FALSE
LJCHANGYE62104	/	/	/	/	not assigned.annotated	25.6002	0.933443	FALSE	FALSE
LJCHANGYE62105	/	/	['GO:0005515']	['PF03704.20', 'PF06239.14', 'PF10037.12', 'PF01535.23', 'PF12854.10', 'PF13041.9', 'PF13812.9', 'PF17177.7', 'PF14689.9', 'PF00515.31', 'PF13424.9', 'PF13428.9', 'PF13176.9']	not assigned.annotated	0.825053	1.00807	FALSE	FALSE
LJCHANGYE62106	/	/	['GO:0006417', 'GO:0005515', 'GO:0005524', 'GO:0045182', 'GO:0005739']	['PF17049.8', 'PF12895.10', 'PF12921.10', 'PF18318.4', 'PF10037.12', 'PF19189.3', 'PF01535.23', 'PF12854.10', 'PF13041.9', 'PF13812.9', 'PF17177.7', 'PF08579.14', 'PF14689.9', 'PF06068.16', 'PF00515.31', 'PF13424.9', 'PF13428.9', 'PF14559.9', 'PF07719.20', 'PF13174.9']	not assigned.annotated	1.17648	0.759705	TRUE	FALSE
LJCHANGYE62107	/	/	['GO:0006417', 'GO:0045182']	['PF17049.8', 'PF19887.2', 'PF01535.23', 'PF12854.10', 'PF13041.9', 'PF13812.9', 'PF17177.7']	not assigned.annotated	4.86617	0.84699	TRUE	FALSE
LJCHANGYE62108	/	/	/	['PF10037.12', 'PF01535.23', 'PF12854.10', 'PF13041.9', 'PF13812.9', 'PF17177.7']	not assigned.annotated	1.97418	1.27963	FALSE	FALSE
LJCHANGYE62109	/	/	/	/	not assigned.annotated	2.7173	1.83963	FALSE	FALSE
LJCHANGYE62110	/	/	/	['PF04547.15']	not assigned.annotated	5.98743	0.917135	FALSE	FALSE
LJCHANGYE62111	/	/	/	['PF15038.9']	Cell wall organisation.cell wall proteins.hydroxyproline-rich glycoprotein activities.arabinogalactan-protein activities.lysine-rich arabinogalactan protein	0.609802	1.40785	FALSE	FALSE
LJCHANGYE62112	/	/	/	['PF10736.12']	not assigned.annotated	0.815034	0.682712	TRUE	FALSE
LJCHANGYE62113	/	/	/	['PF10736.12']	not assigned.annotated	0.315998	1.23852	TRUE	FALSE
LJCHANGYE62114	/	/	['GO:0005515']	['PF20426.1', 'PF00400.35']	Protein homeostasis.ubiquitin-proteasome system.ubiquitin-fold protein conjugation.CULLIN-based E3 ubiquitin ligase activities.CUL4-based E3 ubiquitin ligase complexes.DCAF substrate adaptor component activities.substrate adaptor	0.125003	0.868853	FALSE	FALSE
LJCHANGYE62115	/	/	['GO:0006508', 'GO:0004190']	['PF09668.13', 'PF13650.9', 'PF17712.4', 'PF13975.9', 'PF08284.14']	not assigned.annotated	0.222791	1.92082	FALSE	FALSE
LJCHANGYE62116	/	/	/	['PF19275.2']	not assigned.annotated	6.20625	2.97632	FALSE	FALSE
LJCHANGYE62117	/	/	/	['PF17917.4', 'PF17919.4']	not assigned.annotated	0.498391	1.63539	FALSE	FALSE
LJCHANGYE62118	/	/	['GO:0019083']	['PF03041.17', 'PF17921.4']	not assigned.annotated	0.126291	1.60344	FALSE	FALSE
LJCHANGYE62119	/	/	/	['PF14347.9', 'PF00078.30']	not assigned.annotated	0.113847	1.3839	TRUE	FALSE
LJCHANGYE62120	/	/	/	['PF05054.15']	not assigned.not annotated	1.3161	1.78048	FALSE	FALSE
LJCHANGYE62121	GARP-G2-like	/	/	['PF00249.34']	RNA biosynthesis.transcriptional regulation.GARP transcription factor superfamily.subgroup PHL transcription factor	3.75763	1.37017	TRUE	FALSE
LJCHANGYE62122	GARP-G2-like	/	/	['PF16566.8', 'PF14379.9', 'PF00249.34']	Nutrient uptake.phosphorus assimilation.phosphate signalling.transcription factor *(PHR1)	4.69877	1.05333	TRUE	FALSE
LJCHANGYE62123	bHLH	K26213	['GO:0016779', 'GO:0046983']	['PF08335.14', 'PF00010.29']	RNA biosynthesis.transcriptional regulation.bHLH-type transcription factor	1.59471	1.11197	TRUE	FALSE
LJCHANGYE62124	/	K02872	['GO:0006412', 'GO:0003735', 'GO:0005840']	['PF00572.21']	Protein biosynthesis.ribosome biogenesis.large ribosomal subunit (LSU).LSU proteome.component *(uL13)	111.001	0.729375	TRUE	FALSE
LJCHANGYE62125	/	/	/	/	not assigned.annotated	1.08457	1.33948	FALSE	FALSE
LJCHANGYE62126	/	K03032	['GO:0005515']	['PF11995.11', 'PF02985.25', 'PF13646.9', 'PF13513.9', 'PF01851.25', 'PF17781.4', 'PF18004.4']	Protein homeostasis.ubiquitin-proteasome system.26S proteasome.19S regulatory particle.base subcomplex.regulatory component *(RPN2)	13.5159	0.693036	FALSE	FALSE
LJCHANGYE62127	/	/	/	['PF08242.15', 'PF02636.20']	not assigned.annotated	2.52926	0.856295	FALSE	FALSE
LJCHANGYE62128	/	/	/	['PF08242.15', 'PF02636.20']	not assigned.annotated	0.482019	0.831218	FALSE	FALSE
LJCHANGYE62129	/	/	/	['PF08242.15', 'PF02636.20']	not assigned.annotated	0.196927	1.07864	FALSE	FALSE
LJCHANGYE62130	/	/	['GO:0006508', 'GO:0004190']	['PF09668.13', 'PF13975.9', 'PF07173.15', 'PF03732.20', 'PF19259.2']	not assigned.annotated	0.508218	0.848696	FALSE	FALSE
LJCHANGYE62131	/	/	/	/	not assigned.not annotated	6.24143	2.67187	FALSE	TRUE
LJCHANGYE62132	/	/	/	/	not assigned.not annotated	11.0062	3.09684	FALSE	TRUE
LJCHANGYE62133	/	/	/	/	not assigned.not annotated	98.0532	3.50259	FALSE	FALSE
LJCHANGYE62134	/	/	/	['PF17080.8']	not assigned.not annotated	1.30135	0.870961	FALSE	FALSE
LJCHANGYE62135	/	/	/	['PF15336.9']	not assigned.not annotated	2.86804	0.7328	FALSE	FALSE
LJCHANGYE62136	/	/	/	/	Cell division.cell cycle organisation.cell cycle control.CYCLIN-dependent protein kinase inhibitor activities.inhibitor *(KRP/ICK)	1.48359	0.844081	FALSE	FALSE
LJCHANGYE62137	/	/	['GO:0005634', 'GO:0051726', 'GO:0004861']	['PF02234.22']	Cell division.cell cycle organisation.cell cycle control.CYCLIN-dependent protein kinase inhibitor activities.inhibitor *(KRP/ICK)	5.56386	0.827132	TRUE	FALSE
LJCHANGYE62138	/	/	['GO:0008270']	['PF03107.19', 'PF04438.19', 'PF00569.20']	Protein homeostasis.ubiquitin-proteasome system.N-degron pathways.Arg/N-degron pathway.Arg/N-recognin activities.type-II-residues E3 ubiquitin ligase *(PRT1)	11.5362	0.547608	FALSE	FALSE
LJCHANGYE62139	/	/	['GO:0046872']	['PF14447.9', 'PF00097.28', 'PF13923.9', 'PF13920.9', 'PF15227.9', 'PF13639.9', 'PF14570.9', 'PF14634.9', 'PF14835.9', 'PF13445.9']	Protein homeostasis.ubiquitin-proteasome system.N-degron pathways.Arg/N-degron pathway.Arg/N-recognin activities.type-II-residues E3 ubiquitin ligase *(PRT1)	8.60423	0.562573	FALSE	FALSE
LJCHANGYE62140	/	/	['GO:0061630', 'GO:0016567', 'GO:0004842', 'GO:0046872']	['PF14447.9', 'PF04564.18', 'PF00097.28', 'PF13923.9', 'PF13920.9', 'PF15227.9', 'PF16685.8', 'PF13639.9', 'PF14634.9', 'PF14835.9', 'PF13445.9']	Protein homeostasis.ubiquitin-proteasome system.N-degron pathways.Arg/N-degron pathway.Arg/N-recognin activities.type-II-residues E3 ubiquitin ligase *(PRT1)	2.38095	0.551658	FALSE	FALSE
LJCHANGYE62141	/	/	['GO:0061630', 'GO:0008270', 'GO:0046872']	['PF00097.28', 'PF13923.9', 'PF13920.9', 'PF15227.9', 'PF16685.8', 'PF13639.9', 'PF14634.9', 'PF13445.9', 'PF18439.4', 'PF00569.20']	Protein homeostasis.ubiquitin-proteasome system.N-degron pathways.Arg/N-degron pathway.Arg/N-recognin activities.type-II-residues E3 ubiquitin ligase *(PRT1)	5.35862	0.786069	FALSE	FALSE
LJCHANGYE62142	/	/	['GO:0003676', 'GO:0008270']	['PF03732.20', 'PF00098.26']	not assigned.annotated	0.439719	0.877615	FALSE	FALSE
LJCHANGYE62143	/	/	['GO:0015074', 'GO:0003676', 'GO:0004523']	['PF17921.4', 'PF00075.27', 'PF00665.29', 'PF13456.9']	not assigned.annotated	0.347755	1.68318	TRUE	FALSE
LJCHANGYE62144	/	/	['GO:0046983']	['PF08100.14', 'PF17917.4']	not assigned.annotated	0.127478	1.13689	FALSE	FALSE
LJCHANGYE62145	/	/	['GO:0003676', 'GO:0004523']	['PF00075.27', 'PF13456.9']	not assigned.annotated	0.0911744	1.05765	FALSE	FALSE
LJCHANGYE62146	/	/	/	/	not assigned.annotated	1.04789	2.69144	FALSE	FALSE
LJCHANGYE62147	/	/	['GO:0004672', 'GO:0005524', 'GO:0006468']	['PF03109.19', 'PF00069.28', 'PF07714.20']	Enzyme classification.EC_2 transferases.EC_2.7 transferase transferring phosphorus-containing group	0.551744	1.33981	FALSE	FALSE
LJCHANGYE62148	/	/	/	/	not assigned.annotated	0.129756	1.45312	FALSE	FALSE
LJCHANGYE62149	/	/	/	/	not assigned.not annotated	0.288511	1.1988	FALSE	FALSE
LJCHANGYE62150	/	/	/	/	not assigned.annotated	3.29199	1.10253	FALSE	FALSE
LJCHANGYE62151	/	/	/	/	not assigned.not annotated	10.3757	0.941388	FALSE	FALSE
LJCHANGYE62152	/	/	/	/	not assigned.annotated	14.2428	2.59529	TRUE	FALSE
LJCHANGYE62153	/	K00383	['GO:0016491']	['PF01262.24', 'PF00890.27', 'PF01134.25', 'PF03486.17', 'PF13434.9', 'PF13454.9', 'PF00070.30', 'PF07992.17', 'PF13738.9', 'PF02852.25']	Enzyme classification.EC_1 oxidoreductases.EC_1.8 oxidoreductase acting on sulfur group of donor	4.91374	0.861171	TRUE	FALSE
LJCHANGYE62154	/	/	/	['PF00077.23', 'PF01172.21']	not assigned.annotated	0.717546	1.12303	FALSE	FALSE
LJCHANGYE62155	/	/	/	/	not assigned.annotated	0.554479	1.41701	FALSE	FALSE
LJCHANGYE62156	/	/	['GO:0004797', 'GO:0005524']	['PF00265.21']	Enzyme classification.EC_2 transferases.EC_2.7 transferase transferring phosphorus-containing group	2.0991	1.09554	FALSE	FALSE
LJCHANGYE62157	/	/	/	['PF00153.30']	not assigned.annotated	1.65228	0.990553	TRUE	FALSE
LJCHANGYE62158	/	/	/	/	not assigned.annotated	25.4429	0.759266	FALSE	FALSE
LJCHANGYE62159	/	/	/	['PF17503.5', 'PF01456.20']	Phytohormone action.signalling peptides.NCRP (non-cysteine-rich-peptide) category.CLE-TDIF-peptide activity.TDIF-precursor polypeptide	7.94096	1.55301	FALSE	FALSE
LJCHANGYE62160	/	/	/	['PF06837.14']	not assigned.annotated	0.611143	1.46735	FALSE	FALSE
LJCHANGYE62161	/	/	['GO:0008852', 'GO:0006281']	['PF08411.13']	not assigned.not annotated	12.358	0.873973	FALSE	FALSE
LJCHANGYE62162	/	/	['GO:0016032', 'GO:0031072', 'GO:0051082']	['PF15777.8', 'PF00684.22', 'PF17302.5', 'PF14425.9', 'PF09744.12', 'PF04508.15']	RNA biosynthesis.organelle machinery.RNA polymerase activities.plastid-encoded RNA polymerase (PEP) complex.regulatory co-factor components.component *(TAC5)	4.61642	0.814389	TRUE	FALSE
LJCHANGYE62163	/	K22519	['GO:0016032', 'GO:0031072', 'GO:0051082']	['PF15777.8', 'PF00684.22', 'PF17302.5', 'PF14425.9', 'PF09744.12', 'PF01471.21', 'PF08823.14', 'PF04508.15']	RNA biosynthesis.organelle machinery.RNA polymerase activities.plastid-encoded RNA polymerase (PEP) complex.regulatory co-factor components.component *(TAC5)	11.3991	0.976256	TRUE	FALSE
LJCHANGYE62164	RWP-RK	/	['GO:0005515', 'GO:0043565', 'GO:0000150', 'GO:0003700', 'GO:0003677', 'GO:0006310', 'GO:0006355']	['PF13185.9', 'PF12728.10', 'PF13412.9', 'PF13518.9', 'PF13560.9', 'PF02796.18', 'PF00165.26', 'PF00564.27', 'PF02042.18', 'PF20432.1']	External stimuli response.symbiont.common symbiotic signalling pathway (CSSP).transcription factor *(NIN)	0.44593	1.71156	FALSE	FALSE
LJCHANGYE62165	/	/	/	['PF10758.12']	RNA biosynthesis.transcriptional regulation.NIN-like transcription factor superfamily.NLP-type transcription factor	0.35489	1.7572	FALSE	FALSE
LJCHANGYE62166	/	/	/	/	not assigned.annotated	12.0781	0.621925	TRUE	FALSE
LJCHANGYE62167	/	/	/	['PF11683.11', 'PF20389.1', 'PF15071.9']	not assigned.annotated	2.66937	1.22524	FALSE	FALSE
LJCHANGYE62168	/	/	/	/	not assigned.annotated	0.443264	0.910874	FALSE	FALSE
LJCHANGYE62169	/	/	/	['PF00289.25', 'PF03233.16']	not assigned.annotated	0.726228	1.10829	FALSE	FALSE
LJCHANGYE62170	/	/	/	['PF10186.12']	not assigned.annotated	0.416923	1.29151	FALSE	FALSE
LJCHANGYE62171	/	/	/	['PF04195.15']	not assigned.annotated	0.765022	1.46246	FALSE	FALSE
LJCHANGYE62172	/	/	/	/	not assigned.annotated	1.2757	1.32962	FALSE	FALSE
LJCHANGYE62173	/	/	/	/	not assigned.annotated	0.302642	1.20339	FALSE	FALSE
LJCHANGYE62174	/	/	['GO:0015979', 'GO:0009522']	['PF20620.1', 'PF01701.21', 'PF17919.4', 'PF00078.30']	not assigned.annotated	0.27683	1.34617	FALSE	FALSE
LJCHANGYE62175	/	/	['GO:0003676', 'GO:0004523']	['PF17921.4', 'PF00075.27', 'PF13456.9']	not assigned.annotated	0.318243	1.20238	FALSE	FALSE
LJCHANGYE62176	/	/	['GO:0034080', 'GO:0000775']	['PF13096.9', 'PF17917.4', 'PF17919.4', 'PF00078.30']	not assigned.annotated	0.103322	2.40723	FALSE	FALSE
LJCHANGYE62177	/	/	/	['PF00532.24', 'PF00078.30']	not assigned.annotated	0.055836	1.00698	FALSE	FALSE
LJCHANGYE62178	/	K13448	['GO:0005515', 'GO:0005509']	['PF00036.35', 'PF12763.10', 'PF13202.9', 'PF13405.9', 'PF13499.9', 'PF13833.9', 'PF10591.12']	Multi-process regulation.calcium-dependent signalling.calcium sensor *(CML)	0.603089	0.955997	TRUE	FALSE
LJCHANGYE62179	/	/	['GO:0005515', 'GO:0005509']	['PF00036.35', 'PF12763.10', 'PF13202.9', 'PF13405.9', 'PF13499.9', 'PF13833.9', 'PF10591.12']	Multi-process regulation.calcium-dependent signalling.calcium sensor *(CML)	0.431047	1.75798	TRUE	FALSE
LJCHANGYE62180	ARID	/	['GO:0045087', 'GO:0035092', 'GO:0007283', 'GO:0003677', 'GO:0005576']	['PF08104.14', 'PF01388.24', 'PF00505.22', 'PF09011.13', 'PF06382.14']	Chromatin organisation.chromatin structure.DNA bending.architectural protein *(HMG-B)	1.34121	1.50594	FALSE	FALSE
LJCHANGYE62181	/	/	/	/	Solute transport.carrier-mediated transport.MFS superfamily.phosphate transporter *(PHT4)	10.1027	1.36849	FALSE	FALSE
LJCHANGYE62182	/	/	/	['PF03140.18']	not assigned.annotated	0.329182	1.34386	FALSE	FALSE
LJCHANGYE62183	/	/	/	['PF03140.18']	not assigned.annotated	1.9357	1.57789	FALSE	FALSE
LJCHANGYE62184	/	/	/	['PF03140.18']	not assigned.annotated	1.78668	1.5893	FALSE	FALSE
LJCHANGYE62185	/	/	/	['PF03140.18', 'PF09345.13']	not assigned.annotated	1.304	0.675974	FALSE	FALSE
LJCHANGYE62186	/	/	/	['PF03140.18']	not assigned.annotated	0.294611	1.43071	FALSE	FALSE
LJCHANGYE62187	/	/	/	/	not assigned.annotated	0.513003	1.59917	FALSE	FALSE
LJCHANGYE62188	/	/	['GO:0005515']	['PF12894.10', 'PF19169.3', 'PF00400.35']	not assigned.annotated	9.76e-05	5.47712	FALSE	FALSE
LJCHANGYE62189	/	/	['GO:0005515']	['PF12894.10', 'PF11715.11', 'PF00400.35']	not assigned.annotated	0.39072	1.38291	FALSE	FALSE
LJCHANGYE62190	/	/	/	/	not assigned.annotated	2.43301	1.10585	FALSE	FALSE
LJCHANGYE62191	/	/	['GO:0004672', 'GO:0005524', 'GO:0006468']	['PF03109.19', 'PF01636.26', 'PF00069.28', 'PF17667.4', 'PF07714.20']	Enzyme classification.EC_2 transferases.EC_2.7 transferase transferring phosphorus-containing group	2.40543	1.22887	TRUE	FALSE
LJCHANGYE62192	/	/	/	/	not assigned.annotated	0.766919	1.14273	FALSE	FALSE
LJCHANGYE62193	/	/	/	/	not assigned.not annotated	0.820167	1.18543	FALSE	FALSE
LJCHANGYE62194	/	/	/	['PF20307.1', 'PF07800.15', 'PF00505.22', 'PF13920.9']	not assigned.annotated	10.5439	0.670367	FALSE	FALSE
LJCHANGYE62195	/	K01942	['GO:0036211']	['PF02237.20', 'PF03099.22', 'PF16917.8']	Coenzyme metabolism.biotin biosynthesis.biotin:protein ligase	3.342	0.72471	TRUE	FALSE
LJCHANGYE62196	/	K20456	['GO:0008289']	['PF01237.21', 'PF00169.32', 'PF15413.9', 'PF15409.9']	not assigned.annotated	9.98743	0.867695	TRUE	FALSE
LJCHANGYE62197	/	/	['GO:0008289']	['PF01237.21']	not assigned.annotated	5.33738	0.995543	FALSE	TRUE
LJCHANGYE62198	/	/	/	/	not assigned.not annotated	7.85473	0.970978	FALSE	FALSE
LJCHANGYE62199	/	/	['GO:0046488', 'GO:0016307']	['PF01504.21']	Enzyme classification.EC_2 transferases.EC_2.7 transferase transferring phosphorus-containing group	6.10656	0.721041	TRUE	FALSE
LJCHANGYE62200	/	K25458	/	['PF17479.5', 'PF02493.23']	Multi-process regulation.phosphoinositide signalling.phosphoinositide homeostasis.phosphatidylinositol 4-phosphate 5-kinase *(PIP5K)	4.45909	0.718544	FALSE	FALSE
LJCHANGYE62201	/	/	/	['PF13966.9']	not assigned.annotated	1.00687	1.07609	FALSE	FALSE
LJCHANGYE62202	/	/	['GO:0008270']	['PF20120.2', 'PF06839.15']	not assigned.annotated	4.51935	1.89236	FALSE	FALSE
LJCHANGYE62203	/	K02952	['GO:0006412', 'GO:0003735', 'GO:0003723', 'GO:0005840']	['PF00416.25']	Protein biosynthesis.organelle machinery.plastidial ribosome biogenesis.small ribosomal subunit proteome.component *(uS13c)	119.869	0.719472	TRUE	FALSE
LJCHANGYE62204	/	K11982	['GO:0061630', 'GO:0008270', 'GO:0016151', 'GO:0051604', 'GO:0005680', 'GO:0097602', 'GO:0031145', 'GO:0043130', 'GO:0046872']	['PF15777.8', 'PF18717.4', 'PF14255.9', 'PF19790.2', 'PF12773.10', 'PF11793.11', 'PF01155.22', 'PF14446.9', 'PF14447.9', 'PF04423.17', 'PF15750.8', 'PF12861.10', 'PF00097.28', 'PF13923.9', 'PF13920.9', 'PF11789.11', 'PF12678.10', 'PF08746.14', 'PF17123.8', 'PF17120.8', 'PF13639.9', 'PF14570.9', 'PF14634.9', 'PF13445.9', 'PF13453.9', 'PF18279.4', 'PF07191.15', 'PF14369.9']	Protein homeostasis.ubiquitin-proteasome system.ubiquitin-fold protein conjugation.RING E3 ubiquitin ligase activities.RING-H2-class.BTL-subclass E3 ubiquitin ligase	0.613059	0.964174	TRUE	FALSE
LJCHANGYE62205	/	/	/	['PF14223.9']	not assigned.annotated	41.509	3.90137	FALSE	FALSE
LJCHANGYE62206	/	/	['GO:0008233', 'GO:0015074', 'GO:0006508', 'GO:0016032']	['PF20047.2', 'PF00947.22', 'PF00665.29']	not assigned.annotated	5.49242	3.22205	FALSE	FALSE
LJCHANGYE62207	/	/	['GO:0004672', 'GO:0005524', 'GO:0006468']	['PF03109.19', 'PF12330.11', 'PF00069.28', 'PF17667.4', 'PF07714.20']	Enzyme classification.EC_2 transferases.EC_2.7 transferase transferring phosphorus-containing group	24.6859	0.911345	FALSE	FALSE
LJCHANGYE62208	/	/	['GO:0004672', 'GO:0005524', 'GO:0006468']	['PF00069.28', 'PF07714.20']	Enzyme classification.EC_2 transferases.EC_2.7 transferase transferring phosphorus-containing group	18.2809	0.770581	FALSE	FALSE
LJCHANGYE62209	/	/	['GO:0004672', 'GO:0005524', 'GO:0006468']	['PF03109.19', 'PF12330.11', 'PF06293.17', 'PF14531.9', 'PF00069.28', 'PF17667.4', 'PF07714.20', 'PF10707.12']	Enzyme classification.EC_2 transferases.EC_2.7 transferase transferring phosphorus-containing group	8.87301	0.683262	FALSE	FALSE
LJCHANGYE62210	/	/	/	/	not assigned.annotated	2.49944	0.344851	TRUE	FALSE
LJCHANGYE62211	/	K13946	/	['PF01490.21', 'PF10724.12', 'PF17368.5']	Solute transport.carrier-mediated transport.APC superfamily.AAAP family.auxin transporter *(AUX/LAX)	10.8272	1.12388	TRUE	FALSE
LJCHANGYE62212	/	/	['GO:0005515']	['PF00646.36', 'PF12937.10', 'PF15966.8', 'PF12799.10']	not assigned.annotated	1.84836	0.20317	TRUE	FALSE
LJCHANGYE62213	/	/	/	/	not assigned.annotated	1.40394	0.749179	FALSE	FALSE
LJCHANGYE62214	/	/	['GO:0005515']	['PF00646.36', 'PF12937.10']	not assigned.annotated	1.11518	0.711998	TRUE	FALSE
LJCHANGYE62215	/	/	/	['PF12799.10']	not assigned.annotated	1.84721	0.852046	TRUE	FALSE
LJCHANGYE62216	/	/	/	['PF09566.13']	not assigned.annotated	2.08298	0.798799	TRUE	FALSE
LJCHANGYE62217	/	/	/	/	not assigned.annotated	5.36159	0.89142	TRUE	FALSE
LJCHANGYE62218	CSD	K03704	['GO:0003676', 'GO:0008270']	['PF00313.25', 'PF08206.14', 'PF13913.9', 'PF00098.26', 'PF13696.9', 'PF13917.9', 'PF14392.9', 'PF14787.9']	External stimuli response.temperature.cold response.cold-responsive mRNA chaperone *(CSD)	8.18072	0.919066	FALSE	FALSE
LJCHANGYE62219	/	/	/	/	not assigned.annotated	0.267972	1.87554	FALSE	FALSE
LJCHANGYE62220	/	K20726	/	['PF05608.15']	Phytohormone action.ethylene.perception and signal transduction.regulatory protein *(RTE/RTH) of receptor activity	7.22341	0.168571	TRUE	FALSE
LJCHANGYE62221	/	/	/	['PF14447.9', 'PF13920.9']	not assigned.annotated	111.855	0.993007	TRUE	FALSE
LJCHANGYE62222	/	K14191	/	['PF00398.23', 'PF01170.21']	not assigned.annotated	2.6402	0.771968	TRUE	FALSE
LJCHANGYE62223	/	/	/	/	not assigned.annotated	4.20877	0.808132	FALSE	TRUE
LJCHANGYE62224	/	/	['GO:0005515', 'GO:0005509']	['PF00036.35', 'PF08976.14', 'PF12763.10', 'PF13202.9', 'PF13405.9', 'PF13499.9', 'PF13833.9', 'PF14658.9', 'PF10591.12']	not assigned.annotated	0.751426	1.52253	FALSE	FALSE
LJCHANGYE62225	/	K12637	['GO:0016705', 'GO:0004497', 'GO:0020037', 'GO:0005506']	['PF00067.25']	Enzyme classification.EC_1 oxidoreductases.EC_1.14 oxidoreductase acting on paired donor with incorporation or reduction of molecular oxygen	2.58339	1.02718	FALSE	FALSE
LJCHANGYE62226	/	/	['GO:0043093', 'GO:0090529', 'GO:0005737', 'GO:0006260', 'GO:0005815', 'GO:0008017']	['PF11559.11', 'PF15188.9', 'PF06657.16', 'PF07989.14', 'PF04977.18', 'PF05266.17', 'PF12808.10', 'PF18595.4', 'PF13019.9', 'PF08317.14', 'PF12325.11', 'PF06156.16', 'PF06005.15']	not assigned.annotated	0.105321	1.38151	FALSE	FALSE
LJCHANGYE62227	/	/	/	/	not assigned.annotated	1.04063	1.05565	FALSE	FALSE
LJCHANGYE62228	/	/	['GO:0043093', 'GO:0090529', 'GO:0005737', 'GO:0006260', 'GO:0005815', 'GO:0008017']	['PF11559.11', 'PF06657.16', 'PF07989.14', 'PF04977.18', 'PF14362.9', 'PF05266.17', 'PF12808.10', 'PF18595.4', 'PF13019.9', 'PF08317.14', 'PF12325.11', 'PF06156.16', 'PF06005.15']	not assigned.annotated	0.136615	1.80556	FALSE	FALSE
LJCHANGYE62229	/	/	/	/	Protein biosynthesis.organelle machinery.mitochondrial ribosome biogenesis.large ribosomal subunit proteome.component *(mL105)	36.1842	0.77232	TRUE	FALSE
LJCHANGYE62230	/	K03671	['GO:0016209', 'GO:0016491']	['PF00578.24', 'PF04756.16', 'PF08534.13', 'PF00085.23', 'PF13098.9', 'PF13899.9', 'PF13905.9', 'PF14595.9', 'PF03190.18']	Protein modification.S-nitrosylation.protein-S-nitrosothiol reductase *(TRX5)	9.50307	1.22403	TRUE	FALSE
LJCHANGYE62231	/	/	['GO:0030246', 'GO:0009341', 'GO:0004565', 'GO:0005975']	['PF13364.9', 'PF02140.21', 'PF17834.4', 'PF01301.22', 'PF02449.18']	Enzyme classification.EC_3 hydrolases.EC_3.2 glycosylase	18.9309	1.62074	TRUE	FALSE
LJCHANGYE62232	/	/	/	/	not assigned.annotated	0.107607	1.84909	FALSE	FALSE
LJCHANGYE62233	/	/	['GO:0004519', 'GO:0005634', 'GO:0003676', 'GO:0008270', 'GO:0030145', 'GO:0006302']	['PF17119.8', 'PF04152.17', 'PF14223.9', 'PF12174.11', 'PF00098.26', 'PF14787.9']	not assigned.annotated	3.91379	1.5688	FALSE	FALSE
LJCHANGYE62234	/	/	/	['PF15793.8', 'PF16900.8']	not assigned.annotated	1.52639	1.29392	FALSE	FALSE
LJCHANGYE62235	/	/	['GO:0008253', 'GO:0000049', 'GO:0002098', 'GO:0000287', 'GO:0034227', 'GO:0005737']	['PF10288.12', 'PF05822.15']	not assigned.annotated	0.893683	1.35025	FALSE	FALSE
LJCHANGYE62236	/	K18758	['GO:0004540', 'GO:0003723']	['PF17876.4', 'PF17877.4', 'PF17849.4', 'PF00773.22', 'PF17216.6']	RNA processing.RNA homeostasis.mRNA deadenylation-dependent decay.exoribonuclease *(SOV)	10.8902	0.773338	TRUE	FALSE
LJCHANGYE62237	/	/	['GO:0000723', 'GO:0003678', 'GO:0006281']	['PF13604.9', 'PF05970.17']	not assigned.annotated	2.96173	1.53208	FALSE	FALSE
LJCHANGYE62238	/	/	/	['PF10961.11']	not assigned.annotated	161.121	0.764241	TRUE	FALSE
LJCHANGYE62239	/	K23977	['GO:0006520', 'GO:0016829', 'GO:0019346', 'GO:0030170', 'GO:0009058']	['PF00155.24', 'PF00266.22', 'PF01212.24', 'PF01053.23', 'PF01041.20']	not assigned.annotated	11.1761	0.753171	TRUE	FALSE
LJCHANGYE62240	/	/	/	['PF02493.23']	not assigned.annotated	4.23832	0.667562	TRUE	FALSE
LJCHANGYE62241	/	/	/	['PF10250.12']	Cell wall organisation.pectin.modification and degradation.pectin-dependent cell adhesion.fucosyl transferase *(ESMD)	1.40715	1.69629	FALSE	FALSE
LJCHANGYE62242	/	/	/	['PF00168.33']	not assigned.annotated	1.77887	2.31167	FALSE	FALSE
LJCHANGYE62243	C2H2	/	['GO:0061630', 'GO:0016485', 'GO:0030867', 'GO:0004190', 'GO:0016020', 'GO:0023041']	['PF14040.9', 'PF09726.12', 'PF01080.20', 'PF15713.8', 'PF00096.29', 'PF14369.9']	not assigned.annotated	0.650142	1.31177	TRUE	FALSE
LJCHANGYE62244	C2H2	/	['GO:0061630', 'GO:0016485', 'GO:0030867', 'GO:0008200', 'GO:0004190', 'GO:0016020', 'GO:0023041', 'GO:0005576']	['PF02950.20', 'PF14040.9', 'PF09726.12', 'PF09531.13', 'PF01080.20', 'PF15713.8', 'PF00096.29', 'PF14369.9']	not assigned.annotated	1.7417	2.11902	TRUE	FALSE
LJCHANGYE62245	/	/	/	/	not assigned.annotated	2.21505	2.11874	TRUE	FALSE
LJCHANGYE62246	/	/	['GO:0016757']	['PF00534.23', 'PF16994.8']	not assigned.annotated	2.11035	1.5133	FALSE	FALSE
LJCHANGYE62247	/	K18204	['GO:0003824', 'GO:0050660']	['PF02913.22', 'PF01565.26']	Enzyme classification.EC_1 oxidoreductases.EC_1.1 oxidoreductase acting on CH-OH group of donor	4.56401	0.739501	TRUE	FALSE
LJCHANGYE62248	/	/	/	['PF02475.19']	RNA processing.RNA modification.RNA methylation.tRNA methylation.tRNA guanine-methyltransferase *(TRM5)	1.29912	0.725819	TRUE	FALSE
LJCHANGYE62249	/	/	/	['PF12068.11', 'PF00641.21']	not assigned.annotated	1.5799	1.6377	FALSE	FALSE
LJCHANGYE62250	/	/	/	['PF03171.23', 'PF14226.9', 'PF06820.15']	Enzyme classification.EC_1 oxidoreductases.EC_1.14 oxidoreductase acting on paired donor with incorporation or reduction of molecular oxygen	18.941	1.56623	FALSE	FALSE
LJCHANGYE62251	/	K05278	/	['PF03171.23', 'PF14226.9']	Enzyme classification.EC_1 oxidoreductases.EC_1.14 oxidoreductase acting on paired donor with incorporation or reduction of molecular oxygen	22.5928	2.45952	FALSE	FALSE
LJCHANGYE62252	/	K08866	['GO:0004672', 'GO:0005524', 'GO:0006468']	['PF03109.19', 'PF01636.26', 'PF06293.17', 'PF14531.9', 'PF00069.28', 'PF17667.4', 'PF07714.20', 'PF01163.25', 'PF19974.2']	Enzyme classification.EC_2 transferases.EC_2.7 transferase transferring phosphorus-containing group	1.06308	2.25686	TRUE	FALSE
LJCHANGYE62253	/	/	/	['PF10500.12']	not assigned.annotated	0.509375	1.42828	FALSE	FALSE
LJCHANGYE62254	/	/	/	['PF18565.4', 'PF10500.12']	not assigned.annotated	0.917802	3.02194	FALSE	FALSE
LJCHANGYE62255	SET	K11426	['GO:0005515']	['PF00856.31', 'PF08271.15', 'PF13424.9', 'PF01753.21']	Chromatin organisation.post-translational histone modification.histone methylation.lysine methylation.class-VI histone methyltransferase activities.histone methyltransferase *(ASHR1)	2.06183	0.684444	TRUE	FALSE
LJCHANGYE62256	SET	/	['GO:0005515']	['PF00856.31', 'PF08271.15', 'PF19437.2']	Chromatin organisation.post-translational histone modification.histone methylation.lysine methylation.class-VI histone methyltransferase activities.histone methyltransferase *(ASHR1)	0.699211	0.748946	FALSE	FALSE
LJCHANGYE62257	SET	/	['GO:0005515']	['PF00856.31']	Chromatin organisation.post-translational histone modification.histone methylation.lysine methylation.class-VI histone methyltransferase activities.histone methyltransferase *(ASHR1)	0.899457	0.940157	FALSE	FALSE
LJCHANGYE62258	/	/	/	/	not assigned.not annotated	0.620767	1.25573	FALSE	FALSE
LJCHANGYE62259	bHLH	/	['GO:0046983']	['PF00010.29']	External stimuli response.light.UV-A/blue light.cryptochrome-mediated photoperception.bHLH-XII-class regulatory cryptochrome-binding protein	2.82849	0.751674	TRUE	FALSE
LJCHANGYE62260	/	/	['GO:0016705', 'GO:0004497', 'GO:0020037', 'GO:0005506']	['PF00067.25']	Phytohormone action.jasmonic acid.biosynthesis.allene oxidase synthase *(AOS)	4.37416	3.50842	FALSE	FALSE
LJCHANGYE62261	/	/	/	/	not assigned.annotated	7.54464	0.949354	TRUE	FALSE
LJCHANGYE62262	/	/	/	['PF13107.9']	not assigned.not annotated	0.224208	1.35824	FALSE	FALSE
LJCHANGYE62263	/	/	/	['PF13716.9']	not assigned.annotated	0.30292	2.10145	TRUE	FALSE
LJCHANGYE62264	/	/	/	/	Phytohormone action.brassinosteroid.perception and signal transduction.scaffold protein *(TTL)	1.02701	1.0725	FALSE	FALSE
LJCHANGYE62265	/	/	/	['PF03350.19']	not assigned.annotated	13.4646	4.28831	FALSE	FALSE
LJCHANGYE62266	/	/	/	['PF03350.19']	not assigned.annotated	31.2116	4.24984	FALSE	FALSE
LJCHANGYE62267	/	/	/	['PF03350.19']	not assigned.annotated	9.28964	4.23622	FALSE	FALSE
LJCHANGYE62268	/	/	['GO:0051276']	['PF02499.18']	not assigned.not annotated	2.0441	2.19899	FALSE	FALSE
LJCHANGYE62269	/	/	['GO:0008017', 'GO:0039679']	['PF06657.16', 'PF14257.9', 'PF19054.3', 'PF05266.17', 'PF14662.9', 'PF12808.10', 'PF05531.15', 'PF18595.4', 'PF12325.11']	not assigned.annotated	0.575488	0.986003	FALSE	FALSE
LJCHANGYE62270	/	/	/	['PF07125.14']	not assigned.annotated	2.78527	1.12179	FALSE	FALSE
LJCHANGYE62271	/	/	/	['PF13650.9', 'PF13975.9']	not assigned.annotated	0.0393286	1.9973	FALSE	FALSE
LJCHANGYE62272	/	/	/	['PF00078.30']	not assigned.annotated	2.29994	0.933213	FALSE	FALSE
LJCHANGYE62273	/	K21843	['GO:0005515', 'GO:0042802']	['PF12895.10', 'PF12968.10', 'PF00515.31', 'PF13374.9', 'PF13414.9', 'PF13424.9', 'PF13428.9', 'PF13432.9', 'PF13431.9', 'PF14559.9', 'PF07719.20', 'PF07721.17', 'PF13174.9', 'PF13176.9', 'PF13181.9', 'PF13371.9', 'PF19440.2']	Multi-process regulation.phosphoinositide signalling.phosphoinositide homeostasis.phosphatidylinositol 4-kinase (PI4K-alpha) complex.component *(NPG)	1.43013	1.76426	TRUE	FALSE
LJCHANGYE62274	/	/	['GO:0006352', 'GO:0016485', 'GO:0005669', 'GO:0004190', 'GO:0016020']	['PF14265.9', 'PF01080.20', 'PF15811.8', 'PF05236.17']	not assigned.annotated	13.2119	0.449124	FALSE	FALSE
LJCHANGYE62275	/	/	/	['PF20492.1']	not assigned.annotated	0.249259	1.82057	FALSE	FALSE
LJCHANGYE62276	/	/	/	/	not assigned.annotated	27.2226	1.17961	FALSE	FALSE
LJCHANGYE62277	/	/	/	['PF01419.20']	not assigned.annotated	1.33474	1.97669	FALSE	FALSE
LJCHANGYE62278	/	/	['GO:0005515']	['PF00646.36', 'PF12937.10', 'PF01344.28', 'PF07646.18', 'PF13415.9', 'PF13418.9']	Protein homeostasis.ubiquitin-proteasome system.ubiquitin-fold protein conjugation.CULLIN-based E3 ubiquitin ligase activities.CUL1-based/SCF E3 ubiquitin ligase complexes.F-BOX substrate adaptor component activities.substrate adaptor	1.34715	0.947776	FALSE	FALSE
LJCHANGYE62279	/	/	/	['PF04195.15']	not assigned.annotated	0.117716	1.21669	TRUE	FALSE
LJCHANGYE62280	/	K10570	['GO:0005515']	['PF12894.10', 'PF20426.1', 'PF11715.11', 'PF00400.35']	DNA damage response.nucleotide excision repair (NER).regulatory CUL4-based E3 ubiquitin ligase modules.substrate adaptor component *(CSA)	4.74803	0.547122	TRUE	FALSE
LJCHANGYE62281	/	/	/	/	not assigned.annotated	1.88945	1.04282	FALSE	FALSE
LJCHANGYE62282	/	/	['GO:0042545', 'GO:0030599', 'GO:0004857']	['PF12708.10', 'PF01095.22', 'PF04043.18']	not assigned.annotated	2.69854	1.01681	TRUE	FALSE
LJCHANGYE62283	/	/	['GO:0042545', 'GO:0030599', 'GO:0004857']	['PF00244.23', 'PF12708.10', 'PF01095.22', 'PF04043.18']	not assigned.annotated	0.63284	2.79954	TRUE	FALSE
LJCHANGYE62284	/	/	['GO:0004672', 'GO:0005524', 'GO:0006468']	['PF00069.28', 'PF07714.20']	not assigned.annotated	0.989396	1.46818	TRUE	FALSE
LJCHANGYE62285	/	/	['GO:0005515']	['PF00560.36', 'PF12799.10', 'PF13516.9', 'PF13855.9']	not assigned.annotated	0.111055	2.46656	FALSE	FALSE
LJCHANGYE62286	/	/	['GO:0005509']	['PF00036.35', 'PF13202.9', 'PF13405.9', 'PF13499.9', 'PF13833.9']	Multi-process regulation.calcium-dependent signalling.CBL-CIPK calcium sensor and kinase complex.calcium sensor *(CBL)	0.105829	3.07014	FALSE	FALSE
LJCHANGYE62287	/	/	['GO:0005515', 'GO:0005509']	['PF00036.35', 'PF12763.10', 'PF13202.9', 'PF13405.9', 'PF13499.9', 'PF13833.9', 'PF09851.12']	Multi-process regulation.calcium-dependent signalling.CBL-CIPK calcium sensor and kinase complex.calcium sensor *(CBL)	3.7373	0.98429	FALSE	FALSE
LJCHANGYE62288	/	/	/	/	not assigned.annotated	2.569	0.772786	FALSE	FALSE
LJCHANGYE62289	/	/	['GO:0003676', 'GO:0004523']	['PF13456.9', 'PF13966.9']	not assigned.annotated	0.748696	1.4624	FALSE	FALSE
LJCHANGYE62290	/	/	/	/	not assigned.not annotated	0.687286	1.29982	FALSE	FALSE
LJCHANGYE62291	/	/	/	/	RNA biosynthesis.transcriptional regulation.bHLH-type transcription factor	13.291	1.1383	FALSE	FALSE
LJCHANGYE62292	/	/	/	['PF13576.9']	not assigned.annotated	0		FALSE	FALSE
LJCHANGYE62293	/	/	['GO:0004672', 'GO:0005524', 'GO:0016020', 'GO:0010215', 'GO:0006468']	['PF04833.18', 'PF00069.28']	Cell wall organisation.cellulose.cellulose-hemicellulose network assembly.regulatory protein *(COB)	0.980588	2.5261	FALSE	FALSE
LJCHANGYE62294	/	/	/	/	not assigned.not annotated	59.953	0.700108	FALSE	FALSE
LJCHANGYE62295	AP2/ERF-ERF	/	['GO:0003700', 'GO:0006355']	['PF00847.23']	RNA biosynthesis.transcriptional regulation.AP2/ERF transcription factor superfamily.transcription factor (ERF) activities.subgroup ERF-III transcription factor	2.18525	0.970601	FALSE	FALSE
LJCHANGYE62296	AP2/ERF-ERF	/	['GO:0003700', 'GO:0006355']	['PF00847.23']	RNA biosynthesis.transcriptional regulation.AP2/ERF transcription factor superfamily.transcription factor (ERF) activities.subgroup ERF-III transcription factor	2.87051	1.0526	FALSE	FALSE
LJCHANGYE62297	/	/	/	['PF05282.14']	not assigned.not annotated	3.98423	1.05297	FALSE	FALSE
LJCHANGYE62298	/	/	/	['PF00168.33', 'PF15627.9', 'PF06950.14', 'PF10358.12', 'PF00792.27']	not assigned.annotated	24.1241	1.17257	FALSE	FALSE
LJCHANGYE62299	/	/	/	['PF00168.33', 'PF04842.15', 'PF06398.14', 'PF08372.13', 'PF02453.20']	not assigned.annotated	6.32923	0.859146	TRUE	FALSE
LJCHANGYE62300	/	/	/	['PF12676.10', 'PF03032.18', 'PF10961.11']	not assigned.not annotated	35.1395	1.20706	FALSE	FALSE
LJCHANGYE62301	/	K22913	['GO:0016791']	['PF02383.21', 'PF13280.9']	Multi-process regulation.phosphoinositide signalling.phosphoinositide homeostasis.phosphatidylinositol 3,5-bisphosphate homeostasis.phosphatidylinositol 3,5-bisphosphate 5-phosphatase *(SAC1)	3.478	0.368329	TRUE	FALSE
LJCHANGYE62302	/	K22913	['GO:0016791']	['PF02383.21', 'PF13280.9']	Multi-process regulation.phosphoinositide signalling.phosphoinositide homeostasis.phosphatidylinositol 3,5-bisphosphate homeostasis.phosphatidylinositol 3,5-bisphosphate 5-phosphatase *(SAC1)	1.65623	0.572959	TRUE	FALSE
LJCHANGYE62303	/	K13210	['GO:0005743', 'GO:0003723']	['PF18146.4', 'PF00013.32', 'PF07650.20', 'PF13083.9', 'PF14611.9']	not assigned.annotated	20.9045	0.757556	FALSE	FALSE
LJCHANGYE62304	/	/	['GO:0003723']	['PF00013.32']	not assigned.annotated	29.0515	0.718651	TRUE	FALSE
LJCHANGYE62305	/	/	/	['PF14111.9']	not assigned.annotated	0.335965	1.30815	TRUE	FALSE
LJCHANGYE62306	/	/	/	/	not assigned.annotated	0.356548	3.60688	FALSE	FALSE
LJCHANGYE62307	/	/	/	['PF07727.17']	not assigned.annotated	0.0337352	2.60313	FALSE	FALSE
LJCHANGYE62308	/	/	/	/	not assigned.annotated	0.573338	1.30926	FALSE	FALSE
LJCHANGYE62309	/	/	['GO:0006417', 'GO:0008270', 'GO:0045182']	['PF17049.8', 'PF12921.10', 'PF12060.11', 'PF14432.9', 'PF20431.1', 'PF01535.23', 'PF12854.10', 'PF13041.9', 'PF13812.9', 'PF17177.7', 'PF18768.4']	not assigned.annotated	0.592801	0.778042	FALSE	FALSE
LJCHANGYE62310	/	/	/	['PF01490.21']	not assigned.annotated	0.300815	1.90331	FALSE	FALSE
LJCHANGYE62311	/	/	/	['PF07727.17']	not assigned.annotated	0.728339	1.10933	FALSE	FALSE
LJCHANGYE62312	/	/	['GO:0005515']	['PF08263.15', 'PF00560.36', 'PF12799.10', 'PF13855.9']	not assigned.annotated	0.463599	1.12402	FALSE	TRUE
LJCHANGYE62313	/	K23051	/	['PF00226.34', 'PF11536.11', 'PF06024.15']	Photosynthesis.photophosphorylation.chlororespiration.NADH dehydrogenase-like (NDH) complex.electron donor-binding subcomplex E.component *(NdhT)	69.4433	0.997254	TRUE	FALSE
LJCHANGYE62314	/	/	['GO:0003700', 'GO:0006355', 'GO:0006260']	['PF08614.14', 'PF00170.24', 'PF09032.14', 'PF06156.16']	RNA biosynthesis.transcriptional regulation.bZIP transcription factor superfamily.bZIP class-L transcription factor	352.943	1.55587	FALSE	FALSE
LJCHANGYE62315	/	/	['GO:0010951', 'GO:0006869', 'GO:0000155', 'GO:0046983', 'GO:0042157', 'GO:0000160', 'GO:0008289', 'GO:0016020', 'GO:0004866', 'GO:0005576']	['PF01442.21', 'PF07511.14', 'PF13664.9', 'PF11770.11', 'PF07730.16', 'PF10466.12', 'PF09731.12', 'PF12732.10']	not assigned.annotated	0.331001	0.841602	FALSE	FALSE
LJCHANGYE62316	/	/	['GO:0005515', 'GO:0004672', 'GO:0005524', 'GO:0006468']	['PF03109.19', 'PF01636.26', 'PF07914.14', 'PF19904.2', 'PF00560.36', 'PF12799.10', 'PF13855.9', 'PF00069.28', 'PF07714.20', 'PF18016.4', 'PF19974.2']	Enzyme classification.EC_2 transferases.EC_2.7 transferase transferring phosphorus-containing group	1.0566	1.37021	TRUE	FALSE
LJCHANGYE62317	/	/	/	['PF03017.17']	not assigned.annotated	0.615117	0.929813	FALSE	FALSE
LJCHANGYE62318	/	/	/	['PF14223.9', 'PF14244.9']	not assigned.annotated	0.168802	1.07245	FALSE	FALSE
LJCHANGYE62319	/	/	/	/	not assigned.annotated	3.20371	1.23223	FALSE	FALSE
LJCHANGYE62320	/	/	/	/	not assigned.annotated	1.93742	1.14028	FALSE	FALSE
LJCHANGYE62321	/	/	['GO:0003924', 'GO:0005525', 'GO:0003723', 'GO:0005840', 'GO:0006412', 'GO:0003735']	['PF02212.21', 'PF01649.21']	not assigned.annotated	19.5677	0.867151	FALSE	FALSE
LJCHANGYE62322	AP2/ERF-ERF	/	['GO:0003700', 'GO:0006355']	['PF00847.23']	RNA biosynthesis.transcriptional regulation.AP2/ERF transcription factor superfamily.transcription factor (ERF) activities.subgroup ERF-III transcription factor	0.50818	3.26628	TRUE	FALSE
LJCHANGYE62323	/	/	['GO:0008998', 'GO:0006260', 'GO:0016491']	['PF04937.18', 'PF13597.9']	not assigned.annotated	0.125079	2.13883	FALSE	FALSE
LJCHANGYE62324	/	/	['GO:0003677', 'GO:0006397']	['PF07713.16', 'PF02892.18']	not assigned.annotated	0.252456	1.54082	FALSE	FALSE
LJCHANGYE62325	/	/	/	['PF17917.4', 'PF17919.4']	not assigned.annotated	0.253713	1.10781	FALSE	FALSE
LJCHANGYE62326	/	/	['GO:0005515']	['PF12894.10', 'PF20426.1', 'PF11715.11', 'PF00400.35']	Protein biosynthesis.translation initiation.Pre-Initiation Complex (PIC) module.eIF3 mRNA-to-PIC binding complex.component *(eIF3i)	1.79907	0.535425	TRUE	FALSE
LJCHANGYE62327	/	/	/	/	Coenzyme metabolism.iron-sulfur cluster assembly machinery.cytosolic CIA system.transfer phase.assembly factor *(MMS19)	3.56083	0.827322	FALSE	FALSE
LJCHANGYE62328	/	/	/	['PF03732.20', 'PF19259.2']	not assigned.annotated	0.735909	0.955416	TRUE	FALSE
LJCHANGYE62329	/	K13617	['GO:0016787', 'GO:0005811', 'GO:0019915', 'GO:0006629', 'GO:0052689', 'GO:0050525', 'GO:0015996', 'GO:0016298', 'GO:0016788', 'GO:0047746', 'GO:0009058']	['PF00561.23', 'PF20408.1', 'PF07859.16', 'PF12695.10', 'PF12697.10', 'PF07224.14', 'PF12740.10', 'PF01738.21', 'PF00756.23', 'PF12146.11', 'PF10230.12', 'PF01764.28', 'PF11187.11', 'PF07819.16', 'PF06821.16', 'PF00975.23']	not assigned.annotated	5.37704	0.676152	FALSE	FALSE
LJCHANGYE62330	/	/	/	['PF01535.23', 'PF12854.10', 'PF13041.9', 'PF13812.9', 'PF17177.7']	not assigned.annotated	1.49	0.768664	TRUE	FALSE
LJCHANGYE62331	/	K12831	['GO:0003723']	['PF00076.25']	RNA processing.RNA homeostasis.Exosome complex.NEXT (Nuclear Exosome Targeting) nucleoplasmic activation complex.component *(RBM7)	29.5994	0.597074	TRUE	FALSE
LJCHANGYE62332	/	/	['GO:0005524', 'GO:0000287', 'GO:0004674', 'GO:0030638', 'GO:0006468']	['PF09649.13', 'PF08926.14', 'PF02136.23', 'PF07366.15', 'PF12680.10', 'PF13474.9']	not assigned.annotated	6.9545	0.996533	TRUE	FALSE
LJCHANGYE62333	/	/	['GO:0008017', 'GO:0006260']	['PF11559.11', 'PF06657.16', 'PF04977.18', 'PF14739.9', 'PF05266.17', 'PF12808.10', 'PF18595.4', 'PF04102.15', 'PF08317.14', 'PF12325.11', 'PF06156.16']	not assigned.annotated	0.134093	2.80368	FALSE	FALSE
LJCHANGYE62334	/	/	/	/	not assigned.annotated	0.256477	1.45207	FALSE	FALSE
LJCHANGYE62335	/	/	/	['PF12826.10', 'PF14520.9', 'PF11986.11']	Cell division.meiotic recombination.meiotic crossover.class I interference-sensitive crossover pathway.SHOC1-PTD heterodimer.component *(PTD)	2.38764	1.20251	FALSE	FALSE
LJCHANGYE62336	/	/	/	/	Cell division.meiotic recombination.meiotic crossover.class I interference-sensitive crossover pathway.SHOC1-PTD heterodimer.component *(PTD)	0.732459	0.921324	TRUE	FALSE
LJCHANGYE62337	/	/	/	['PF08847.14', 'PF07727.17']	not assigned.annotated	0.290058	1.40582	FALSE	FALSE
LJCHANGYE62338	/	/	/	/	not assigned.annotated	1.15581	1.44463	FALSE	FALSE
LJCHANGYE62339	/	/	['GO:0016763', 'GO:0006400']	['PF01702.21']	not assigned.annotated	1.246	0.702494	TRUE	FALSE
LJCHANGYE62340	/	/	['GO:0006260', 'GO:0017000', 'GO:0016853']	['PF18678.4', 'PF17675.4', 'PF10186.12', 'PF16349.8', 'PF06103.14', 'PF20492.1', 'PF16454.8', 'PF12999.10', 'PF14881.9', 'PF06156.16']	not assigned.annotated	1.46645	1.97671	FALSE	FALSE
LJCHANGYE62341	/	/	/	/	not assigned.annotated	1.62895	1.98618	FALSE	FALSE
LJCHANGYE62342	/	/	/	['PF09335.14']	not assigned.annotated	59.4715	0.877479	FALSE	FALSE
LJCHANGYE62343	/	K00696	['GO:0016157', 'GO:0005985', 'GO:0016757']	['PF08550.13', 'PF00534.23', 'PF13439.9', 'PF13524.9', 'PF13692.9', 'PF13579.9', 'PF05116.16', 'PF00862.22']	Enzyme classification.EC_2 transferases.EC_2.4 glycosyltransferase	5.39401	1.54921	TRUE	FALSE
LJCHANGYE62344	/	/	/	['PF06103.14', 'PF13888.9']	not assigned.annotated	15.3384	0.889548	TRUE	FALSE
LJCHANGYE62345	/	/	/	['PF13888.9']	not assigned.annotated	5.33127	1.92231	FALSE	FALSE
LJCHANGYE62346	/	/	['GO:0046872']	['PF06259.15', 'PF14916.9', 'PF02862.20', 'PF05057.17', 'PF02825.23']	Cell division.asymmetric cell division.polar vacuolar distribution.phospholipase *(SGR2)	4.41316	0.637504	TRUE	FALSE
LJCHANGYE62347	/	/	/	/	Lipid metabolism.glycerolipid metabolism.glycerolipid degradation.phospholipase activities.phospholipase A1 activities.phospholipase-A1 *(PA-PLA1)	0.477969	1.1807	FALSE	TRUE
LJCHANGYE62348	/	/	['GO:0046872']	['PF06259.15', 'PF14916.9', 'PF02862.20', 'PF05057.17', 'PF02825.23']	Cell division.asymmetric cell division.polar vacuolar distribution.phospholipase *(SGR2)	0.402394	1.21968	TRUE	FALSE
LJCHANGYE62349	/	/	['GO:0046872']	['PF02862.20']	Lipid metabolism.glycerolipid metabolism.glycerolipid degradation.phospholipase activities.phospholipase A1 activities.phospholipase-A1 *(PA-PLA1)	9.45883	0.628161	FALSE	FALSE
LJCHANGYE62350	/	/	['GO:0003333']	['PF01490.21', 'PF12911.10', 'PF03222.16']	not assigned.annotated	0.26576	2.00497	FALSE	FALSE
LJCHANGYE62351	/	/	/	['PF10259.12']	not assigned.not annotated	1.09256	1.07174	FALSE	FALSE
LJCHANGYE62352	/	/	/	/	not assigned.not annotated	3.14908	1.5988	FALSE	FALSE
LJCHANGYE62353	/	/	['GO:0004672', 'GO:0005524', 'GO:0006468']	['PF00069.28', 'PF07714.20']	Enzyme classification.EC_2 transferases.EC_2.7 transferase transferring phosphorus-containing group	0.983459	1.39238	FALSE	FALSE
LJCHANGYE62354	/	/	['GO:0005515', 'GO:0004672', 'GO:0005524', 'GO:0006468']	['PF00560.36', 'PF12799.10', 'PF13855.9', 'PF07672.16', 'PF01616.19', 'PF00069.28', 'PF07714.20']	Enzyme classification.EC_2 transferases.EC_2.7 transferase transferring phosphorus-containing group	0.245491	1.53106	FALSE	FALSE
LJCHANGYE62355	/	/	/	/	Protein homeostasis.ubiquitin-proteasome system.ubiquitin-fold protein conjugation.E4 polyubiquitination factor activities.E4 SUMO chain-forming-ligase enzyme *(PIAL)	9.79127	1.09591	FALSE	FALSE
LJCHANGYE62356	/	/	['GO:0016020', 'GO:0050829', 'GO:0019835']	['PF11504.11']	Protein homeostasis.ubiquitin-proteasome system.ubiquitin-fold protein conjugation.E4 polyubiquitination factor activities.E4 SUMO chain-forming-ligase enzyme *(PIAL)	2.94079	1.48632	FALSE	FALSE
LJCHANGYE62357	/	/	['GO:0006457', 'GO:0039694', 'GO:0005524', 'GO:0006468', 'GO:0033179', 'GO:0004674', 'GO:1902600', 'GO:0003968', 'GO:0006260', 'GO:0016272', 'GO:0046961', 'GO:0051082']	['PF17675.4', 'PF08614.14', 'PF19220.3', 'PF08826.13', 'PF01519.19', 'PF04064.16', 'PF12958.10', 'PF13600.9', 'PF18904.3', 'PF20492.1', 'PF04880.16', 'PF10552.12', 'PF01920.23', 'PF03431.16', 'PF06785.14', 'PF01496.22', 'PF14077.9', 'PF06156.16']	not assigned.annotated	2.45377	1.89552	TRUE	FALSE
LJCHANGYE62358	/	/	['GO:0009055']	['PF02298.20']	not assigned.annotated	1.15832	1.79523	FALSE	FALSE
LJCHANGYE62359	/	/	/	['PF14648.9', 'PF14647.9']	not assigned.annotated	2.27105	0.737899	FALSE	FALSE
LJCHANGYE62360	/	/	/	['PF08735.13']	not assigned.annotated	0.950568	0.9858	FALSE	FALSE
LJCHANGYE62361	/	/	['GO:0061630', 'GO:0008270', 'GO:0005680', 'GO:0097602', 'GO:0031145', 'GO:0046872']	['PF12548.11', 'PF11793.11', 'PF14446.9', 'PF12906.10', 'PF12861.10', 'PF00097.28', 'PF13923.9', 'PF13920.9', 'PF12678.10', 'PF17123.8', 'PF13639.9', 'PF14634.9', 'PF13445.9']	Protein homeostasis.ubiquitin-proteasome system.ubiquitin-fold protein conjugation.RING E3 ubiquitin ligase activities.RING-H2-class.ATL-subclass E3 ubiquitin ligase	2.42833	1.08613	FALSE	FALSE
LJCHANGYE62362	/	/	/	/	not assigned.not annotated	0.579468	1.48449	FALSE	FALSE
LJCHANGYE62363	/	/	['GO:0007165', 'GO:0043093', 'GO:0031514', 'GO:0050920', 'GO:0090529', 'GO:0005737', 'GO:0003824', 'GO:0016020', 'GO:0048870', 'GO:0009288']	['PF04538.15', 'PF04344.16', 'PF06148.14', 'PF07889.15', 'PF19111.3', 'PF19903.2', 'PF06103.14', 'PF13851.9', 'PF16530.8', 'PF11727.11', 'PF00015.24', 'PF12732.10', 'PF06005.15']	not assigned.annotated	0.431826	1.43355	TRUE	FALSE
LJCHANGYE62364	/	/	/	/	not assigned.annotated	0.255147	2.58577	FALSE	FALSE
LJCHANGYE62365	/	/	/	['PF14111.9', 'PF01910.20']	not assigned.annotated	0.206432	1.92223	TRUE	FALSE
LJCHANGYE62366	/	/	['GO:0004553', 'GO:0016020', 'GO:0071704', 'GO:0016012']	['PF00150.21', 'PF11239.11', 'PF14223.9', 'PF14244.9', 'PF04790.16']	not assigned.annotated	1.30449	1.79679	FALSE	FALSE
LJCHANGYE62367	bHLH	/	['GO:0003676', 'GO:0046983', 'GO:0004527']	['PF00010.29', 'PF03159.21']	RNA biosynthesis.transcriptional regulation.bHLH-type transcription factor	12.8533	1.13951	TRUE	FALSE
LJCHANGYE62368	/	/	['GO:0005515']	['PF18462.4', 'PF08263.15', 'PF00560.36', 'PF12799.10', 'PF13516.9', 'PF13855.9', 'PF14580.9']	not assigned.annotated	0.377601	1.39963	TRUE	FALSE
LJCHANGYE62369	/	/	['GO:0022857', 'GO:0016872', 'GO:0015097', 'GO:0006506', 'GO:0055085', 'GO:0016020', 'GO:0015694', 'GO:0016746']	['PF06423.15', 'PF18916.3', 'PF03203.17', 'PF00854.24']	Solute transport.carrier-mediated transport.MFS superfamily.anion transporter *(NRT1/PTR)	0.514713	1.57145	FALSE	FALSE
LJCHANGYE62370	/	/	/	['PF14309.9']	not assigned.annotated	4.24279	1.44	FALSE	FALSE
LJCHANGYE62371	/	/	/	['PF14309.9']	not assigned.annotated	6.71702	1.19354	FALSE	FALSE
LJCHANGYE62372	/	/	/	['PF11255.11']	not assigned.annotated	34.2279	0.802003	TRUE	FALSE
LJCHANGYE62373	/	/	/	['PF09741.12']	not assigned.annotated	2.29143	0.710021	TRUE	FALSE
LJCHANGYE62374	/	/	/	['PF09741.12']	not assigned.annotated	1.70463	0.616176	TRUE	FALSE
LJCHANGYE62375	/	K11498	['GO:0008017', 'GO:0007018', 'GO:0005524', 'GO:0003777']	['PF19491.2', 'PF14662.9', 'PF00225.26', 'PF16796.8', 'PF18186.4']	Cytoskeleton organisation.microtubular network.Kinesin microtubule-based motor protein activities.Kinesin-7-type motor protein	5.40287	2.49305	TRUE	FALSE
LJCHANGYE62376	/	/	['GO:0015074']	['PF00665.29', 'PF13683.9']	not assigned.annotated	0.242845	1.45844	FALSE	FALSE
LJCHANGYE62377	/	/	/	/	not assigned.annotated	1.40663	1.69122	TRUE	FALSE
LJCHANGYE62378	/	/	['GO:0003676', 'GO:0008270']	['PF07420.14', 'PF14223.9', 'PF00098.26']	not assigned.annotated	0.286347	1.30052	FALSE	FALSE
LJCHANGYE62379	/	/	/	/	not assigned.annotated	0.538484	2.73618	FALSE	FALSE
LJCHANGYE62380	/	K00943	['GO:0003873', 'GO:0006000', 'GO:0005524']	['PF01591.21', 'PF18925.3', 'PF08433.13', 'PF02223.20']	Enzyme classification.EC_2 transferases.EC_2.7 transferase transferring phosphorus-containing group	10.1417	0.66139	TRUE	FALSE
LJCHANGYE62381	/	/	['GO:0019855', 'GO:0005576']	['PF08099.14']	not assigned.annotated	0		FALSE	FALSE
LJCHANGYE62382	/	/	['GO:0003676', 'GO:0004523']	['PF00075.27', 'PF13456.9']	not assigned.annotated	0.188558	3.43164	FALSE	FALSE
LJCHANGYE62383	/	/	/	/	not assigned.not annotated	1.89659	1.18233	FALSE	FALSE
LJCHANGYE62384	/	/	/	['PF10536.12']	not assigned.annotated	0.119388	3.11358	TRUE	FALSE
LJCHANGYE62385	/	/	/	/	not assigned.annotated	0.496951	1.41113	FALSE	FALSE
LJCHANGYE62386	/	/	/	['PF13359.9', 'PF04827.17']	not assigned.not annotated	1.30619	0.576546	FALSE	FALSE
LJCHANGYE62387	/	/	/	['PF14303.9', 'PF05565.14']	not assigned.annotated	4.39292	1.17171	FALSE	FALSE
LJCHANGYE62388	/	/	/	/	Solute transport.carrier-mediated transport.TOC superfamily.sugar efflux transporter *(SWEET)	0.216632	1.38091	FALSE	FALSE
LJCHANGYE62389	/	/	/	['PF00078.30']	not assigned.not annotated	0.109998	1.29623	FALSE	FALSE
LJCHANGYE62390	/	/	/	/	not assigned.not annotated	1.8099	0.994665	FALSE	TRUE
LJCHANGYE62391	/	/	/	['PF13415.9']	not assigned.annotated	2.63635	1.22246	FALSE	FALSE
LJCHANGYE62392	/	/	/	/	not assigned.not annotated	9.70183	0.523858	FALSE	FALSE
LJCHANGYE62393	/	K15172	['GO:0003676']	['PF09953.12', 'PF14505.9', 'PF00467.32', 'PF17516.5', 'PF00575.26', 'PF03439.16', 'PF11942.11']	RNA biosynthesis.RNA polymerase II-dependent transcription.transcription elongation.SPT4-SPT5 transcription elongation complex.component *(SPT5)	6.16173	0.750297	TRUE	FALSE
LJCHANGYE62394	/	/	/	['PF03016.18']	not assigned.annotated	2.66393	0.701792	TRUE	FALSE
LJCHANGYE62395	/	/	['GO:0004672', 'GO:0005524', 'GO:0006468']	['PF00069.28']	Enzyme classification.EC_2 transferases.EC_2.7 transferase transferring phosphorus-containing group	2.64854	1.26732	TRUE	FALSE
LJCHANGYE62396	/	/	['GO:0004672', 'GO:0005524', 'GO:0006468']	['PF00069.28', 'PF07714.20']	Enzyme classification.EC_2 transferases.EC_2.7 transferase transferring phosphorus-containing group	5.61961	1.42918	TRUE	FALSE
LJCHANGYE62397	/	K00001	['GO:0016616', 'GO:0051287', 'GO:0006813']	['PF02826.22', 'PF08240.15', 'PF00107.29', 'PF13602.9', 'PF01262.24', 'PF16912.8', 'PF07991.15', 'PF02254.21', 'PF03721.17']	Carbohydrate metabolism.fermentation.acetic acid biosynthesis.alcohol dehydrogenase *(ADH)	13.1038	1.00592	TRUE	FALSE
LJCHANGYE62398	/	K18857	['GO:0016616', 'GO:0051287', 'GO:0006813']	['PF02826.22', 'PF08240.15', 'PF00107.29', 'PF01262.24', 'PF16912.8', 'PF07991.15', 'PF02254.21', 'PF03721.17']	Carbohydrate metabolism.fermentation.acetic acid biosynthesis.alcohol dehydrogenase *(ADH)	16.6667	1.25871	TRUE	FALSE
LJCHANGYE62399	/	/	/	['PF08240.15']	not assigned.annotated	13.2686	1.1574	FALSE	FALSE
LJCHANGYE62400	/	/	/	/	not assigned.annotated	1.43487	1.26951	FALSE	FALSE
LJCHANGYE62401	/	/	/	/	not assigned.annotated	0.249422	2.60589	FALSE	FALSE
LJCHANGYE62402	/	/	/	/	not assigned.annotated	15.9303	0.87383	FALSE	FALSE
LJCHANGYE62403	/	/	/	/	not assigned.annotated	4.78233	2.52242	TRUE	FALSE
LJCHANGYE62404	/	/	/	/	Protein homeostasis.proteolysis.serine-type peptidase activities.prolyl aminopeptidase activities.prolyl aminopeptidase *(PAP1)	2.48505	0.807035	FALSE	FALSE
LJCHANGYE62405	/	/	['GO:0005739', 'GO:0033617']	['PF09803.12']	not assigned.annotated	1.4527	1.02868	TRUE	FALSE
LJCHANGYE62406	/	/	/	['PF00561.23', 'PF08386.13', 'PF12697.10']	Protein homeostasis.proteolysis.serine-type peptidase activities.prolyl aminopeptidase activities.prolyl aminopeptidase *(PAP1)	15.5296	0.723092	FALSE	FALSE
LJCHANGYE62407	/	/	/	['PF19399.2']	not assigned.annotated	0.380895	1.32091	FALSE	FALSE
LJCHANGYE62408	/	/	/	/	not assigned.annotated	21.6925	1.60444	FALSE	FALSE
LJCHANGYE62409	/	/	/	/	not assigned.annotated	6.5186	2.22001	FALSE	FALSE
LJCHANGYE62410	/	/	/	/	not assigned.not annotated	0.81455	1.02704	FALSE	FALSE
LJCHANGYE62411	/	/	/	/	not assigned.not annotated	0.312244	2.05087	FALSE	TRUE
LJCHANGYE62412	/	/	/	/	not assigned.annotated	2.77638	2.18875	FALSE	FALSE
LJCHANGYE62413	/	/	['GO:0015074', 'GO:0003676', 'GO:0004523']	['PF17921.4', 'PF00075.27', 'PF17917.4', 'PF17919.4', 'PF00665.29', 'PF00078.30', 'PF13456.9', 'PF18269.4']	not assigned.annotated	0.470202	1.11172	FALSE	FALSE
LJCHANGYE62414	/	/	['GO:0016020']	['PF04505.15', 'PF16891.8', 'PF15817.8']	not assigned.annotated	13.4031	1.02795	FALSE	FALSE
LJCHANGYE62415	/	/	/	['PF10536.12']	not assigned.annotated	0.0572938	1.79747	FALSE	FALSE
LJCHANGYE62416	/	/	['GO:0006367', 'GO:0016485', 'GO:0005672', 'GO:0004190', 'GO:0016020']	['PF15087.9', 'PF01080.20', 'PF10428.12', 'PF03105.22', 'PF03153.16']	not assigned.annotated	0.665808	2.81249	FALSE	FALSE
LJCHANGYE62417	/	/	/	/	not assigned.not annotated	1.06463	1.54746	FALSE	FALSE
LJCHANGYE62418	/	K17434	/	['PF15700.8', 'PF05047.19', 'PF10780.12']	Protein biosynthesis.organelle machinery.mitochondrial ribosome biogenesis.large ribosomal subunit proteome.component *(mL53)	9.68664	0.450498	TRUE	FALSE
LJCHANGYE62419	/	/	['GO:0005515']	['PF00612.30']	not assigned.annotated	7.7012	0.795823	FALSE	FALSE
LJCHANGYE62420	/	/	['GO:0005515']	['PF13229.9', 'PF12985.10', 'PF13294.9', 'PF00612.30']	not assigned.annotated	3.37776	0.847713	FALSE	FALSE
LJCHANGYE62421	/	/	/	['PF13178.9', 'PF05539.14']	not assigned.annotated	32.2696	0.869296	FALSE	FALSE
LJCHANGYE62422	/	/	/	['PF13229.9', 'PF16096.8']	not assigned.annotated	8.92776	0.936499	FALSE	FALSE
LJCHANGYE62423	/	/	/	['PF14851.9', 'PF14812.9', 'PF00415.21', 'PF13540.9']	not assigned.annotated	0.883243	1.86822	TRUE	FALSE
LJCHANGYE62424	/	/	/	/	not assigned.annotated	0.648018	1.29629	FALSE	FALSE
LJCHANGYE62425	/	K20291	['GO:1990904', 'GO:0000372', 'GO:0005739']	['PF12895.10', 'PF13762.9', 'PF10037.12', 'PF19189.3', 'PF01535.23', 'PF12854.10', 'PF13041.9', 'PF13812.9', 'PF17177.7']	RNA processing.organelle machinery.pre-RNA splicing.mitochondrial RNA splicing.splicing factor *(MISF74)	5.83338	0.781283	TRUE	FALSE
LJCHANGYE62426	/	/	/	/	not assigned.not annotated	6.12623	0.719908	FALSE	FALSE
LJCHANGYE62427	/	K12619	['GO:0003676', 'GO:0004527', 'GO:0008270']	['PF04409.15', 'PF15743.8', 'PF17846.4', 'PF03159.21', 'PF00098.26']	RNA processing.RNA homeostasis.non-canonical RNA NAD+-cap decapping.exoribonuclease *(RAT1/XRN2)	11.636	0.64753	TRUE	FALSE
LJCHANGYE62428	/	/	/	['PF15002.9']	not assigned.annotated	0.520026	1.38434	FALSE	FALSE
LJCHANGYE62429	/	/	/	/	not assigned.annotated	0.611327	1.43458	FALSE	FALSE
LJCHANGYE62430	/	/	['GO:0019031', 'GO:0075509', 'GO:0046813', 'GO:0055036', 'GO:0016020', 'GO:0039654', 'GO:0019064']	['PF01601.19', 'PF07800.15', 'PF13920.9']	not assigned.annotated	0.504743	1.11876	FALSE	FALSE
LJCHANGYE62431	/	/	/	['PF07800.15', 'PF00505.22', 'PF13894.9', 'PF05605.15']	not assigned.annotated	0.243291	1.00573	TRUE	FALSE
LJCHANGYE62432	/	/	/	/	not assigned.annotated	3.34133	0.865132	FALSE	TRUE
LJCHANGYE62433	/	/	/	['PF13966.9']	not assigned.annotated	0.357753	1.28157	FALSE	FALSE
LJCHANGYE62434	/	/	['GO:0004553', 'GO:0005975']	['PF00759.22']	not assigned.annotated	7.88142	1.13783	TRUE	FALSE
LJCHANGYE62435	/	/	/	['PF08847.14', 'PF07727.17']	not assigned.annotated	0.19155	1.51877	FALSE	FALSE
LJCHANGYE62436	/	/	/	/	not assigned.annotated	1.79821	1.30677	FALSE	FALSE
LJCHANGYE62437	/	/	/	/	not assigned.not annotated	1.47212	1.03867	FALSE	FALSE
LJCHANGYE62438	/	/	/	/	not assigned.not annotated	19.536	1.535	FALSE	FALSE
LJCHANGYE62439	/	/	/	['PF01190.20']	not assigned.annotated	104.035	1.43719	TRUE	FALSE
LJCHANGYE62440	/	/	/	['PF00113.25']	not assigned.annotated	0.219929	1.34786	FALSE	FALSE
LJCHANGYE62441	/	/	['GO:0016763', 'GO:0006213']	['PF00364.25', 'PF13533.9', 'PF07831.16', 'PF13375.9', 'PF06898.14']	Lipid metabolism.fatty acid metabolism.acetyl-CoA carboxylation.polymeric acetyl-CoA carboxylase complex.BC-BCCP-BADC subcomplex.biotin carboxyl carrier component *(BCCP)	0.346036	1.61839	FALSE	FALSE
LJCHANGYE62442	/	/	/	['PF00650.23', 'PF13716.9', 'PF03765.18']	not assigned.annotated	8.32866	0.782246	FALSE	FALSE
LJCHANGYE62443	/	/	/	['PF02190.19']	Protein homeostasis.proteolysis.serine-type peptidase activities.LON-type protease	3.36854	1.36938	FALSE	FALSE
LJCHANGYE62444	/	/	/	['PF02190.19']	Protein homeostasis.proteolysis.serine-type peptidase activities.LON-type protease	5.04964	1.20789	FALSE	FALSE
LJCHANGYE62445	/	/	/	/	not assigned.annotated	7.12557	0.897727	FALSE	FALSE
LJCHANGYE62446	/	/	/	['PF17917.4', 'PF17919.4']	not assigned.annotated	3.6591	1.20884	FALSE	FALSE
LJCHANGYE62447	/	/	/	['PF19557.2', 'PF00078.30']	not assigned.annotated	1.94421	1.08378	FALSE	FALSE
LJCHANGYE62448	/	/	/	['PF00385.27']	not assigned.annotated	2.83681	1.03479	FALSE	FALSE
LJCHANGYE62449	/	/	/	['PF13650.9', 'PF14084.9', 'PF13975.9', 'PF08284.14']	not assigned.annotated	0.877047	1.15781	TRUE	FALSE
LJCHANGYE62450	/	/	['GO:0015074']	['PF00665.29']	not assigned.annotated	2.23005	1.30425	TRUE	FALSE
LJCHANGYE62451	/	/	/	['PF13054.9']	not assigned.not annotated	0.126868	2.39136	FALSE	FALSE
LJCHANGYE62452	/	/	/	['PF13054.9']	not assigned.not annotated	0.481849	1.24119	FALSE	FALSE
LJCHANGYE62453	AP2/ERF-ERF	/	['GO:0003700', 'GO:0006367', 'GO:0006355', 'GO:0005672']	['PF00847.23', 'PF07027.15', 'PF03153.16']	RNA biosynthesis.transcriptional regulation.AP2/ERF transcription factor superfamily.transcription factor (ERF) activities.subgroup ERF-I transcription factor	8.27779	1.70219	TRUE	FALSE
LJCHANGYE62454	/	/	/	/	not assigned.annotated	0.19478	0.947753	FALSE	FALSE
LJCHANGYE62455	/	K20367	['GO:0036128']	['PF15020.9', 'PF07970.15', 'PF13850.9']	Vesicle trafficking.retrograde trafficking.protein cargo receptor activities.cargo receptor *(ERV-A)	78.9548	1.30307	TRUE	FALSE
LJCHANGYE62456	/	/	/	['PF00078.30', 'PF07727.17']	not assigned.annotated	0.433245	0.872316	FALSE	FALSE
LJCHANGYE62457	/	/	['GO:0005515']	['PF12894.10', 'PF10313.12', 'PF20426.1', 'PF07676.15', 'PF00400.35']	Protein homeostasis.ubiquitin-proteasome system.ubiquitin-fold protein conjugation.CULLIN-based E3 ubiquitin ligase activities.CUL4-based E3 ubiquitin ligase complexes.DCAF substrate adaptor component activities.substrate adaptor	29.9131	0.946027	TRUE	FALSE
LJCHANGYE62458	/	/	/	/	not assigned.annotated	0.0688825	2.79471	FALSE	FALSE
LJCHANGYE62459	/	/	/	/	not assigned.not annotated	3.50964	0.622821	FALSE	FALSE
LJCHANGYE62460	AP2/ERF-ERF	K09286	['GO:0005634', 'GO:0006397', 'GO:0005737', 'GO:0003700', 'GO:0003723', 'GO:0006355']	['PF00847.23', 'PF05308.14', 'PF16101.8', 'PF06003.15']	not assigned.annotated	0.243977	0.994793	FALSE	FALSE
LJCHANGYE62461	/	K02113	['GO:0042729', 'GO:0008608', 'GO:0046933', 'GO:0005876', 'GO:0015986']	['PF08287.14', 'PF00213.21']	Photosynthesis.photophosphorylation.ATP synthase complex.peripheral CF1 subcomplex.subunit delta	181.868	0.770298	TRUE	FALSE
LJCHANGYE62462	/	/	['GO:0031124']	['PF14304.9', 'PF13702.9', 'PF16551.8']	not assigned.not annotated	5.06093	0.736213	FALSE	FALSE
LJCHANGYE62463	/	/	/	['PF17944.4', 'PF04012.15', 'PF12231.11']	RNA biosynthesis.transcriptional regulation.bZIP transcription factor superfamily.bZIP class-D transcription factor activity.TGA-type transcription factor	7.85907	1.14331	FALSE	TRUE
LJCHANGYE62464	bZIP	/	['GO:0043565', 'GO:0006351', 'GO:0003700', 'GO:0003677', 'GO:0006355']	['PF00170.24', 'PF07716.18', 'PF03131.20', 'PF14144.9']	RNA biosynthesis.transcriptional regulation.bZIP transcription factor superfamily.bZIP class-D transcription factor activity.TGA-type transcription factor	5.87733	1.14506	TRUE	FALSE
LJCHANGYE62465	/	/	['GO:0016020', 'GO:0016485', 'GO:0004190']	['PF09073.13', 'PF01080.20', 'PF05879.15']	not assigned.not annotated	120.84	0.844833	FALSE	FALSE
LJCHANGYE62466	/	K20729	/	['PF17181.7']	Phytohormone action.signalling peptides.CRP (cysteine-rich-peptide) category.EPF/EPFL-peptide activity.EPF/EPFL-precursor polypeptide	4.1283	2.33489	TRUE	FALSE
LJCHANGYE62467	/	K01922	/	['PF04127.18']	Enzyme classification.EC_6 ligases.EC_6.3 ligase forming carbon-nitrogen bond	12.7521	0.59647	TRUE	FALSE
LJCHANGYE62468	/	/	['GO:0015031']	['PF03398.17']	Vesicle trafficking.endocytic trafficking.ESCRT-mediated sorting.regulatory protein *(ISTL)	5.7037	0.726079	TRUE	FALSE
LJCHANGYE62469	/	K24725	['GO:0005515', 'GO:0033588', 'GO:0002098']	['PF12894.10', 'PF19150.3', 'PF08662.14', 'PF16529.8', 'PF04762.15', 'PF15492.9', 'PF20426.1', 'PF11715.11', 'PF08553.13', 'PF00400.35', 'PF17005.8']	not assigned.annotated	20.6925	0.711837	FALSE	FALSE
LJCHANGYE62470	/	/	['GO:0004672', 'GO:0005524', 'GO:0006468']	['PF03109.19', 'PF01636.26', 'PF14531.9', 'PF00069.28', 'PF17667.4', 'PF07714.20']	Enzyme classification.EC_2 transferases.EC_2.7 transferase transferring phosphorus-containing group	6.12344	0.899515	TRUE	FALSE
LJCHANGYE62471	/	/	['GO:0005515']	['PF08263.15', 'PF00560.36', 'PF12799.10', 'PF13855.9']	not assigned.annotated	6.58761	1.05185	FALSE	FALSE
LJCHANGYE62472	/	/	['GO:0031511']	['PF19794.2', 'PF13093.9', 'PF06601.15', 'PF14223.9', 'PF16455.8']	not assigned.annotated	0.0608448	2.43311	FALSE	FALSE
LJCHANGYE62473	/	/	/	['PF16619.8']	not assigned.annotated	0.190109	0.86881	FALSE	FALSE
LJCHANGYE62474	/	K06110	['GO:0008270', 'GO:0000145', 'GO:0006890', 'GO:0005484', 'GO:0015074', 'GO:0006887']	['PF07275.14', 'PF02022.22', 'PF00615.22', 'PF08621.13', 'PF13683.9', 'PF03908.16', 'PF06046.16', 'PF04100.15']	Vesicle trafficking.exocytic trafficking.Exocyst complex.component *(SEC6)	1.75078	0.436502	TRUE	FALSE
LJCHANGYE62475	/	/	['GO:0006887', 'GO:0000145']	['PF06046.16']	Vesicle trafficking.exocytic trafficking.Exocyst complex.component *(SEC6)	1.2177	2.23228	FALSE	FALSE
LJCHANGYE62476	/	/	['GO:0003676']	['PF13650.9', 'PF09436.13', 'PF01585.26', 'PF13975.9', 'PF03732.20']	not assigned.annotated	0.279495	1.39424	FALSE	FALSE
LJCHANGYE62477	/	/	/	/	Protein homeostasis.autophagy.nucleation kinase complexes.complex-I component *(ATG14)	11.1077	0.62546	FALSE	FALSE
LJCHANGYE62478	/	/	/	['PF08745.14']	not assigned.annotated	44.694	2.26328	FALSE	TRUE
LJCHANGYE62479	/	/	['GO:0071704', 'GO:0004565', 'GO:0009341', 'GO:0004553', 'GO:0005975']	['PF00150.21', 'PF02449.18']	not assigned.annotated	0.703384	1.80877	FALSE	FALSE
LJCHANGYE62480	/	K03650	['GO:0005525', 'GO:0005524', 'GO:0003924']	['PF00005.30', 'PF04548.19', 'PF00350.26', 'PF02421.21', 'PF00009.30', 'PF01926.26', 'PF12631.10', 'PF00071.25', 'PF08477.16', 'PF03193.19', 'PF10396.12']	RNA processing.organelle machinery.RNA modification.tRNA maturation.uridine 5-carboxymethylaminomethyl modification enzyme *(TrmE)	1.46166	0.25064	TRUE	FALSE
LJCHANGYE62481	/	/	/	/	not assigned.annotated	1.07512	0.810959	FALSE	FALSE
LJCHANGYE62482	/	/	/	/	not assigned.not annotated	1.04129	0.918389	FALSE	FALSE
LJCHANGYE62483	/	K17470	['GO:0019867', 'GO:0015689', 'GO:0032366', 'GO:0016020', 'GO:0015098']	['PF04161.16', 'PF16983.8', 'PF01740.24', 'PF13466.9', 'PF00916.23', 'PF07178.14']	Nutrient uptake.sulfur assimilation.sulfate uptake system.sulfate transporter *(SULTR1)	1.29093	0.56204	TRUE	FALSE
LJCHANGYE62484	/	/	['GO:0016887', 'GO:0005524']	['PF13304.9']	not assigned.not annotated	0.755252	1.84994	FALSE	FALSE
LJCHANGYE62485	/	K11262	['GO:0005524', 'GO:0003989', 'GO:0008716', 'GO:0006633', 'GO:0046872']	['PF08326.15', 'PF02222.25', 'PF02655.17', 'PF15632.9', 'PF02785.22', 'PF00289.25', 'PF00364.25', 'PF01039.25', 'PF02786.20', 'PF07478.16', 'PF09876.12', 'PF17011.8', 'PF14282.9']	Enzyme classification.EC_6 ligases.EC_6.4 ligase forming carbon-carbon bond	27.6926	1.09446	TRUE	FALSE
LJCHANGYE62486	/	/	/	['PF07466.14', 'PF11027.11']	Photosynthesis.photophosphorylation.photosystem II.photosynthetic acclimation.non-photochemical quenching (NPQ).qE/qZ-type quenching.regulatory protein *(FLAP1)	10.2584	0.851248	FALSE	FALSE
LJCHANGYE62487	/	K01210	['GO:0071704', 'GO:0004565', 'GO:0009341', 'GO:0004553', 'GO:0005975']	['PF00150.21', 'PF02449.18']	not assigned.annotated	13.2386	2.2646	FALSE	FALSE
LJCHANGYE62488	/	/	/	['PF18716.4', 'PF04570.17']	Multi-process regulation.SnRK1-kinase regulatory system.regulatory protein *(FLZ) of SnRK1 complex	133.233	0.867624	FALSE	FALSE
LJCHANGYE62489	/	/	/	/	not assigned.annotated	0.468284	1.46087	FALSE	FALSE
LJCHANGYE62490	/	/	/	['PF15272.9']	not assigned.annotated	0.6922	0.707254	FALSE	FALSE
LJCHANGYE62491	/	/	['GO:0004553', 'GO:0007217', 'GO:0071704']	['PF00150.21', 'PF02202.19']	not assigned.annotated	0.56393	2.18005	FALSE	FALSE
LJCHANGYE62492	/	/	/	/	not assigned.annotated	0.459454	1.71171	TRUE	FALSE
LJCHANGYE62493	/	/	/	['PF00078.30', 'PF13966.9']	not assigned.annotated	0.886161	1.00176	FALSE	FALSE
LJCHANGYE62494	/	/	['GO:0005758']	['PF09774.12', 'PF15801.8']	not assigned.not annotated	0		FALSE	FALSE
LJCHANGYE62495	/	/	/	['PF14223.9']	not assigned.annotated	0.413349	1.16269	FALSE	FALSE
LJCHANGYE62496	/	K05909	['GO:0005507', 'GO:0016491']	['PF00394.25', 'PF07731.17', 'PF07732.18']	Enzyme classification.EC_1 oxidoreductases.EC_1.10 oxidoreductase acting on diphenol or related substance as donor	115.946	1.43238	TRUE	FALSE
LJCHANGYE62497	/	/	['GO:0005507', 'GO:0016491']	['PF07731.17', 'PF07732.18']	Enzyme classification.EC_1 oxidoreductases.EC_1.10 oxidoreductase acting on diphenol or related substance as donor	0.382458	2.09073	FALSE	FALSE
LJCHANGYE62498	/	/	/	/	not assigned.annotated	0.184788	1.53468	FALSE	FALSE
LJCHANGYE62499	/	/	/	/	not assigned.not annotated	0.559261	1.45138	FALSE	FALSE
LJCHANGYE62500	/	/	/	/	not assigned.annotated	0.101109	1.41917	FALSE	FALSE
LJCHANGYE62501	/	/	['GO:0005507', 'GO:0016491']	['PF00394.25', 'PF07731.17', 'PF05140.17']	Enzyme classification.EC_1 oxidoreductases.EC_1.10 oxidoreductase acting on diphenol or related substance as donor	0.446673	2.62731	FALSE	FALSE
LJCHANGYE62502	/	/	/	['PF11250.11']	not assigned.annotated	2.49119	1.70256	FALSE	FALSE
LJCHANGYE62503	/	/	/	['PF18859.4', 'PF18854.4', 'PF03463.18', 'PF03464.18']	RNA processing.RNA homeostasis.NMD Nonsense-Mediated Decay.eRF1-eRF3 aberrant mRNA detection complex.component *(eRF1)	19.622	0.682892	FALSE	TRUE
LJCHANGYE62504	/	/	/	['PF16378.8', 'PF20072.2', 'PF10358.12']	not assigned.annotated	3.24345	0.9705	TRUE	FALSE
LJCHANGYE62505	/	/	/	/	not assigned.annotated	0.0639741	4.35215	FALSE	FALSE
LJCHANGYE62506	/	/	/	['PF09846.12']	not assigned.annotated	0.234157	2.04477	FALSE	FALSE
LJCHANGYE62507	/	K14498	['GO:0004672', 'GO:0005524', 'GO:0006468']	['PF01636.26', 'PF01633.23', 'PF12330.11', 'PF06293.17', 'PF00069.28', 'PF07714.20']	Enzyme classification.EC_2 transferases.EC_2.7 transferase transferring phosphorus-containing group	10.249	0.706567	TRUE	FALSE
LJCHANGYE62508	/	K01626	['GO:0009073', 'GO:0003849']	['PF01474.19']	Enzyme classification.EC_2 transferases.EC_2.5 transferase transferring alkyl or aryl group, other than methyl group	38.6807	0.647458	TRUE	FALSE
LJCHANGYE62509	/	K02991	['GO:0006412', 'GO:0003735', 'GO:0005840']	['PF01092.22']	Protein biosynthesis.ribosome biogenesis.small ribosomal subunit (SSU).SSU proteome.component *(eS6)	134.534	0.785339	TRUE	FALSE
LJCHANGYE62510	HB-HD-ZIP	/	['GO:0006260', 'GO:0003677', 'GO:0006355', 'GO:0043565']	['PF07798.14', 'PF19777.2', 'PF12709.10', 'PF02183.21', 'PF05920.14', 'PF00046.32', 'PF00702.29', 'PF14662.9', 'PF11418.11', 'PF06156.16']	RNA biosynthesis.transcriptional regulation.Homeobox transcription factor superfamily.HD-ZIP I/II-type transcription factor	0.874354	0.982572	TRUE	FALSE
LJCHANGYE62511	/	/	/	['PF11459.11', 'PF14223.9', 'PF06176.14']	not assigned.annotated	0.0758359	1.9924	TRUE	FALSE
LJCHANGYE62512	/	/	/	['PF13976.9']	not assigned.annotated	0.0623111	2.69732	FALSE	TRUE
LJCHANGYE62513	/	/	/	/	not assigned.not annotated	2.79258	1.68122	FALSE	FALSE
LJCHANGYE62514	/	/	['GO:0015074']	['PF17921.4', 'PF00665.29']	not assigned.annotated	0.533895	1.18027	FALSE	FALSE
LJCHANGYE62515	/	/	['GO:0003676', 'GO:0003968', 'GO:0006351', 'GO:0004523', 'GO:0003723']	['PF19808.2', 'PF00680.23', 'PF00075.27', 'PF17917.4', 'PF17919.4', 'PF00078.30', 'PF13456.9']	not assigned.annotated	0.255078	1.07808	FALSE	FALSE
LJCHANGYE62516	/	/	/	['PF17917.4', 'PF17919.4']	not assigned.annotated	0.055642	4.19035	FALSE	FALSE
LJCHANGYE62517	/	/	/	['PF03732.20']	not assigned.annotated	2.31298	2.77121	FALSE	TRUE
LJCHANGYE62518	/	/	/	/	not assigned.not annotated	1.59178	2.71008	FALSE	TRUE
LJCHANGYE62519	/	/	/	/	not assigned.not annotated	7.66016	3.03744	FALSE	FALSE
LJCHANGYE62520	/	/	/	/	not assigned.not annotated	4.14579	3.11275	FALSE	FALSE
LJCHANGYE62521	/	/	/	/	not assigned.not annotated	2.89981	2.48981	FALSE	TRUE
LJCHANGYE62522	/	/	/	/	not assigned.not annotated	3.98663	2.95863	FALSE	TRUE
LJCHANGYE62523	/	/	['GO:0016779', 'GO:0009058']	['PF08426.13', 'PF00483.26']	not assigned.annotated	0.664396	0.610674	FALSE	FALSE
LJCHANGYE62524	/	/	['GO:0016779', 'GO:0009058']	['PF00483.26']	not assigned.annotated	0.552325	1.51564	FALSE	FALSE
LJCHANGYE62525	/	/	['GO:0008270', 'GO:0046872']	['PF00097.28', 'PF15227.9', 'PF12678.10', 'PF17123.8', 'PF13639.9', 'PF13445.9']	not assigned.annotated	6.16481	1.12201	FALSE	FALSE
LJCHANGYE62526	/	/	/	/	Enzyme classification.EC_2 transferases.EC_2.4 glycosyltransferase	1.61564	2.37168	TRUE	FALSE
LJCHANGYE62527	/	/	['GO:0010098']	['PF18209.4']	not assigned.annotated	22.0056	0.767893	FALSE	FALSE
LJCHANGYE62528	/	/	['GO:0005515']	['PF00023.33', 'PF12796.10', 'PF13606.9', 'PF13637.9', 'PF13857.9', 'PF19779.2', 'PF13962.9']	not assigned.annotated	0.365687	1.95511	TRUE	FALSE
LJCHANGYE62529	/	/	['GO:0005515']	['PF00023.33', 'PF12796.10', 'PF13606.9', 'PF13637.9', 'PF13857.9', 'PF19779.2', 'PF13962.9', 'PF19332.2']	not assigned.annotated	0.124433	1.48218	TRUE	FALSE
LJCHANGYE62530	/	/	['GO:0016485', 'GO:0004190', 'GO:0006270', 'GO:0006874', 'GO:0015031', 'GO:0016020', 'GO:0005789', 'GO:0005219']	['PF02724.17', 'PF08576.13', 'PF10310.12', 'PF06217.15', 'PF09531.13', 'PF01080.20', 'PF06459.15', 'PF03839.19']	not assigned.annotated	16.4121	1.031	FALSE	FALSE
LJCHANGYE62531	/	/	/	['PF07795.14']	not assigned.not annotated	0.501465	1.57774	FALSE	FALSE
LJCHANGYE62532	/	/	['GO:0031390', 'GO:0007064']	['PF09724.12']	not assigned.annotated	0.999863	2.58319	FALSE	FALSE
LJCHANGYE62533	/	/	['GO:0031390', 'GO:0007064']	['PF09724.12']	not assigned.annotated	3.5986	2.15838	FALSE	FALSE
LJCHANGYE62534	/	/	['GO:0031390', 'GO:0007064']	['PF09724.12', 'PF19955.2']	not assigned.annotated	4.44671	2.12445	FALSE	FALSE
LJCHANGYE62535	/	K11271	['GO:0031390', 'GO:0007064']	['PF09724.12']	not assigned.annotated	3.12635	2.57298	TRUE	FALSE
LJCHANGYE62536	/	/	/	/	not assigned.not annotated	12.8185	0.562529	FALSE	FALSE
LJCHANGYE62537	/	/	/	['PF01657.20']	not assigned.annotated	0.19632	1.02287	TRUE	FALSE
LJCHANGYE62538	/	/	['GO:0004672', 'GO:0005524', 'GO:0006468']	['PF03109.19', 'PF01636.26', 'PF05568.14', 'PF20485.1', 'PF12330.11', 'PF06293.17', 'PF00069.28', 'PF07714.20', 'PF08693.13', 'PF15102.9']	Enzyme classification.EC_2 transferases.EC_2.7 transferase transferring phosphorus-containing group	7.26022	1.66661	TRUE	FALSE
LJCHANGYE62539	/	/	['GO:0004672', 'GO:0005524', 'GO:0006468']	['PF03109.19', 'PF00069.28', 'PF07714.20']	Enzyme classification.EC_2 transferases.EC_2.7 transferase transferring phosphorus-containing group	4.46981	1.51938	FALSE	FALSE
LJCHANGYE62540	/	/	['GO:0004672', 'GO:0004674', 'GO:0005524', 'GO:0006468']	['PF03109.19', 'PF01636.26', 'PF11883.11', 'PF12330.11', 'PF14531.9', 'PF00069.28', 'PF17667.4', 'PF07714.20', 'PF16101.8', 'PF14610.9', 'PF15345.9']	Enzyme classification.EC_2 transferases.EC_2.7 transferase transferring phosphorus-containing group	1.99201	1.1947	TRUE	FALSE
LJCHANGYE62541	/	K03253	['GO:0033588', 'GO:0002098', 'GO:0006508', 'GO:0003723']	['PF12894.10', 'PF00930.24', 'PF08662.14', 'PF04762.15', 'PF00076.25', 'PF12680.10']	Protein biosynthesis.translation initiation.Pre-Initiation Complex (PIC) module.eIF3 mRNA-to-PIC binding complex.component *(eIF3b)	20.8173	0.635886	TRUE	FALSE
LJCHANGYE62542	/	/	/	/	not assigned.not annotated	0.473298	1.76647	FALSE	FALSE
LJCHANGYE62543	/	K10742	['GO:0016787', 'GO:0004386', 'GO:0017111', 'GO:0005524', 'GO:0003677']	['PF13086.9', 'PF13087.9', 'PF13245.9', 'PF13555.9', 'PF13604.9', 'PF20030.2', 'PF01930.20', 'PF08696.14', 'PF05127.17', 'PF03266.18', 'PF12705.10', 'PF04851.18', 'PF00580.24', 'PF13361.9', 'PF01443.21']	Cell division.DNA replication.maturation.auxiliary factor *(JHS1/DNA2)	4.43289	2.56698	TRUE	FALSE
LJCHANGYE62544	/	/	/	['PF08696.14']	not assigned.annotated	3.02341	2.54976	FALSE	FALSE
LJCHANGYE62545	/	/	/	['PF01930.20', 'PF08696.14', 'PF12705.10']	not assigned.annotated	1.37599	2.75679	TRUE	FALSE
LJCHANGYE62546	/	/	['GO:0003676', 'GO:0140664', 'GO:0005524', 'GO:0005525', 'GO:0055085', 'GO:0016301', 'GO:0016020', 'GO:0140359', 'GO:0016887', 'GO:0043531']	['PF13191.9', 'PF13304.9', 'PF13401.9', 'PF13476.9', 'PF13555.9', 'PF13604.9', 'PF09818.12', 'PF00664.26', 'PF00005.30', 'PF00270.32', 'PF04341.15', 'PF01935.20', 'PF03308.19', 'PF01926.26', 'PF00931.25', 'PF02463.22', 'PF00437.23', 'PF06414.15']	Solute transport.primary active transport.ABC superfamily.ABC1 family.subfamily ABCC transporter	6.01412	0.889497	FALSE	FALSE
LJCHANGYE62547	/	/	['GO:0005524', 'GO:0005525', 'GO:0055085', 'GO:0016020', 'GO:0140359']	['PF13555.9', 'PF00664.26', 'PF00005.30', 'PF01926.26', 'PF02463.22']	Solute transport.primary active transport.ABC superfamily.ABC1 family.subfamily ABCC transporter	6.83815	0.85603	TRUE	FALSE
LJCHANGYE62548	/	/	['GO:0140664', 'GO:0000166', 'GO:0005524', 'GO:0003924', 'GO:0005525', 'GO:0003677', 'GO:0008134', 'GO:0016301', 'GO:0016887', 'GO:0006355', 'GO:0043531']	['PF13191.9', 'PF13304.9', 'PF13401.9', 'PF13476.9', 'PF13555.9', 'PF13604.9', 'PF12775.10', 'PF00005.30', 'PF03029.20', 'PF02492.22', 'PF05673.16', 'PF01935.20', 'PF00350.26', 'PF01580.21', 'PF03308.19', 'PF01926.26', 'PF00931.25', 'PF03193.19', 'PF00158.29', 'PF02463.22', 'PF00437.23', 'PF10412.12', 'PF06414.15']	not assigned.annotated	9.16883	1.00903	FALSE	FALSE
LJCHANGYE62549	/	/	/	/	not assigned.annotated	7.82992	1.33502	FALSE	TRUE
LJCHANGYE62550	/	/	/	/	not assigned.annotated	0.354593	2.91777	FALSE	TRUE
LJCHANGYE62551	/	/	/	['PF00026.26', 'PF14543.9']	Enzyme classification.EC_3 hydrolases.EC_3.4 hydrolase acting on peptide bond (peptidase)	3.11595	2.04126	TRUE	FALSE
LJCHANGYE62552	/	/	/	['PF10536.12']	not assigned.annotated	0.808451	1.53613	FALSE	FALSE
LJCHANGYE62553	bHLH	/	['GO:0046983']	['PF04111.15', 'PF00010.29']	RNA biosynthesis.transcriptional regulation.bHLH-type transcription factor	1.7847	0.752933	FALSE	TRUE
LJCHANGYE62554	/	K15172	['GO:0003774', 'GO:0005524', 'GO:0016459']	['PF09073.13', 'PF09953.12', 'PF14505.9', 'PF00467.32', 'PF02736.22', 'PF03439.16', 'PF11942.11']	RNA biosynthesis.RNA polymerase II-dependent transcription.transcription elongation.SPT4-SPT5 transcription elongation complex.component *(SPT5)	14.8171	0.611226	TRUE	FALSE
LJCHANGYE62555	/	/	['GO:0055085', 'GO:0005643', 'GO:0016020', 'GO:0016973']	['PF09843.12', 'PF07817.16', 'PF03547.21']	Solute transport.carrier-mediated transport.BART superfamily.AEC family.auxin efflux transporter *(PIN)	2.11806	1.16868	TRUE	FALSE
LJCHANGYE62556	/	/	['GO:0055085', 'GO:0016020']	['PF03547.21']	Solute transport.carrier-mediated transport.BART superfamily.AEC family.auxin efflux transporter *(PIN)	4.17238	2.32829	TRUE	FALSE
LJCHANGYE62557	HB-PHD	/	['GO:0003677', 'GO:0006355']	['PF07753.14', 'PF10982.11', 'PF05920.14', 'PF00046.32', 'PF00628.32', 'PF18096.4', 'PF13248.9']	RNA biosynthesis.transcriptional regulation.Homeobox transcription factor superfamily.PHD-type transcription factor	3.84057	0.499079	FALSE	FALSE
LJCHANGYE62558	/	/	/	/	not assigned.annotated	37.9308	1.07597	FALSE	FALSE
LJCHANGYE62559	/	/	['GO:0046983']	['PF05699.17']	not assigned.annotated	0.266836	1.97931	FALSE	FALSE
LJCHANGYE62560	/	/	/	['PF07727.17']	not assigned.annotated	0.366697	0.813318	FALSE	FALSE
LJCHANGYE62561	/	/	['GO:0005515']	['PF08263.15', 'PF00560.36', 'PF12799.10', 'PF13516.9', 'PF13855.9']	not assigned.annotated	3.05387	0.908461	TRUE	FALSE
LJCHANGYE62562	/	/	/	/	not assigned.annotated	27.2326	1.12424	FALSE	FALSE
LJCHANGYE62563	/	/	/	/	not assigned.annotated	0.294032	0.960275	FALSE	FALSE
LJCHANGYE62564	/	/	/	['PF13403.9']	not assigned.annotated	3.55279	0.84251	FALSE	FALSE
LJCHANGYE62565	/	/	/	/	not assigned.annotated	1.36002	0.780207	FALSE	TRUE
LJCHANGYE62566	/	/	/	['PF14555.9']	not assigned.annotated	1.11961	1.32489	FALSE	FALSE
LJCHANGYE62567	/	/	['GO:0008168']	['PF08241.15']	Cell wall organisation.pectin.homogalacturonan.biosynthesis.methyltransferase *(CGR)	8.56255	0.956175	TRUE	FALSE
LJCHANGYE62568	/	/	['GO:0004506', 'GO:0050660', 'GO:0051287', 'GO:0016491', 'GO:0006813', 'GO:0004497', 'GO:0046168', 'GO:0016020', 'GO:0016616', 'GO:0071949']	['PF02558.19', 'PF01266.27', 'PF00890.27', 'PF01494.22', 'PF12831.10', 'PF01134.25', 'PF03486.17', 'PF05834.15', 'PF13450.9', 'PF01210.26', 'PF00070.30', 'PF07992.17', 'PF13738.9', 'PF08491.13', 'PF01488.23', 'PF01946.20', 'PF02254.21', 'PF04820.17']	Enzyme classification.EC_1 oxidoreductases.EC_1.14 oxidoreductase acting on paired donor with incorporation or reduction of molecular oxygen	1.81375	0.974178	TRUE	FALSE
LJCHANGYE62569	/	/	['GO:0005525']	['PF16360.8', 'PF13167.9', 'PF01926.26']	not assigned.annotated	1.2882	1.1587	FALSE	FALSE
LJCHANGYE62570	/	/	/	/	not assigned.annotated	5.48978	0.838121	FALSE	FALSE
LJCHANGYE62571	/	/	/	/	not assigned.annotated	0.719211	1.49173	FALSE	FALSE
LJCHANGYE62572	/	/	/	['PF00078.30']	not assigned.annotated	1.68852	1.88836	FALSE	FALSE
LJCHANGYE62573	/	/	/	/	not assigned.annotated	0.222429	0.985876	FALSE	FALSE
LJCHANGYE62574	/	/	/	/	not assigned.annotated	0.13479	1.44266	FALSE	FALSE
LJCHANGYE62575	/	/	/	['PF08884.14', 'PF17816.4', 'PF00078.30']	not assigned.annotated	0.143253	1.04021	FALSE	FALSE
LJCHANGYE62576	/	/	['GO:0006278', 'GO:0003964']	['PF00078.30', 'PF06817.17']	not assigned.annotated	0.712148	1.16619	FALSE	FALSE
LJCHANGYE62577	/	/	['GO:0003676', 'GO:0004523']	['PF00075.27', 'PF13456.9']	not assigned.annotated	0.0701138	1.83637	FALSE	FALSE
LJCHANGYE62578	/	/	['GO:0003676', 'GO:0004523']	['PF00075.27', 'PF13456.9']	not assigned.annotated	0.791637	2.96177	FALSE	FALSE
LJCHANGYE62579	/	/	['GO:1902604', 'GO:0015558']	['PF03806.16']	not assigned.annotated	1.86623	2.4447	FALSE	FALSE
LJCHANGYE62580	/	/	/	['PF04872.16']	not assigned.annotated	0.0767256	0.989187	FALSE	FALSE
LJCHANGYE62581	/	/	/	['PF13966.9']	not assigned.not annotated	0.148022	0.864093	FALSE	FALSE
LJCHANGYE62582	AP2/ERF-ERF	/	['GO:0003700', 'GO:0006355']	['PF00847.23']	RNA biosynthesis.transcriptional regulation.AP2/ERF transcription factor superfamily.AP2-type transcription factor *(WRI/AIL)	3.67533	1.87184	TRUE	FALSE
LJCHANGYE62583	/	/	['GO:0006278', 'GO:0003964']	['PF00078.30', 'PF06817.17']	not assigned.annotated	0.277561	1.34357	FALSE	FALSE
LJCHANGYE62584	/	/	/	/	not assigned.annotated	0.347207	2.5939	FALSE	FALSE
LJCHANGYE62585	B3	/	['GO:0005509', 'GO:0007423', 'GO:0005681', 'GO:0003677', 'GO:0000398', 'GO:0007219']	['PF02362.24', 'PF10234.12', 'PF04889.15', 'PF07760.14', 'PF15952.8', 'PF15396.9', 'PF00353.22']	not assigned.annotated	3.51171	1.01399	FALSE	FALSE
LJCHANGYE62586	/	/	/	/	not assigned.annotated	1.0634	0.778278	FALSE	FALSE
LJCHANGYE62587	/	/	/	/	Enzyme classification.EC_2 transferases.EC_2.7 transferase transferring phosphorus-containing group	0.660901	1.28602	FALSE	FALSE
LJCHANGYE62588	/	/	['GO:0016020', 'GO:0016760', 'GO:0030244']	['PF03552.17', 'PF13632.9', 'PF14570.9', 'PF14569.9']	Cell wall organisation.cellulose.cellulose synthase complex (CSC).CSC components.cellulose synthase *(CesA)	7.47999	1.32071	TRUE	FALSE
LJCHANGYE62589	/	/	['GO:0042254', 'GO:0008017']	['PF15188.9', 'PF06657.16', 'PF04977.18', 'PF10805.11', 'PF15679.8', 'PF05266.17', 'PF14662.9', 'PF12808.10', 'PF18595.4', 'PF12325.11']	not assigned.annotated	0.490706	0.814295	FALSE	FALSE
LJCHANGYE62590	/	/	['GO:0003677']	['PF00125.27', 'PF15715.8', 'PF09072.13']	not assigned.annotated	0.709862	1.99312	FALSE	FALSE
LJCHANGYE62591	/	/	['GO:0036297', 'GO:0043240']	['PF11107.11']	not assigned.annotated	2.71376	1.61491	FALSE	FALSE
LJCHANGYE62592	/	/	/	/	Enzyme classification.EC_2 transferases.EC_2.4 glycosyltransferase	1.21605	1.20403	FALSE	FALSE
LJCHANGYE62593	/	/	/	/	not assigned.annotated	6.81493	1.27341	FALSE	FALSE
LJCHANGYE62594	/	/	/	/	not assigned.annotated	2.47817	0.944459	FALSE	FALSE
LJCHANGYE62595	/	/	['GO:0016787', 'GO:0003676', 'GO:0005524', 'GO:0003677', 'GO:0006313']	['PF00270.32', 'PF04851.18', 'PF18766.4', 'PF03811.16']	not assigned.annotated	4.33497	0.833934	FALSE	FALSE
LJCHANGYE62596	/	/	['GO:0005515', 'GO:0004672', 'GO:0005524', 'GO:0006468']	['PF01636.26', 'PF08263.15', 'PF00560.36', 'PF12799.10', 'PF13516.9', 'PF13855.9', 'PF00069.28', 'PF17667.4', 'PF07714.20']	Enzyme classification.EC_2 transferases.EC_2.7 transferase transferring phosphorus-containing group	0.955726	1.60276	TRUE	FALSE
LJCHANGYE62597	/	/	/	['PF20270.1', 'PF04977.18', 'PF19745.2', 'PF04791.19', 'PF11543.11']	Cytoskeleton organisation.microtubular network.microtubule dynamics.cortical microtubule organisation.regulatory protein *(IPGA)	6.58652	2.23383	FALSE	FALSE
LJCHANGYE62598	/	/	['GO:0008053', 'GO:0005741', 'GO:0016020', 'GO:0003924']	['PF04799.16', 'PF02711.17']	not assigned.annotated	0.289574	1.2015	FALSE	FALSE
LJCHANGYE62599	/	/	/	/	not assigned.annotated	0.212758	1.07248	FALSE	FALSE
LJCHANGYE62600	/	/	/	['PF07028.14']	not assigned.annotated	0.568655	1.30174	FALSE	FALSE
LJCHANGYE62601	/	/	['GO:0016592', 'GO:0005856']	['PF11571.11', 'PF00784.20']	RNA processing.RNA homeostasis.NGD No-Go Decay.Ribosome-associated Quality Control (RQC) complex.E3 ubiquitin ligase component *(LTN1)	1.19871	0.96899	FALSE	TRUE
LJCHANGYE62602	/	/	['GO:0008017', 'GO:0006415', 'GO:0046961', 'GO:0033179', 'GO:1902600', 'GO:0003700', 'GO:0048870', 'GO:0031514', 'GO:0039679', 'GO:0006355', 'GO:0051082']	['PF11559.11', 'PF07716.18', 'PF15188.9', 'PF06657.16', 'PF04977.18', 'PF14739.9', 'PF05266.17', 'PF13851.9', 'PF04849.16', 'PF14662.9', 'PF12808.10', 'PF05531.15', 'PF18595.4', 'PF03938.17', 'PF03462.21', 'PF04102.15', 'PF12325.11', 'PF01496.22']	not assigned.annotated	0.162289	2.02336	FALSE	TRUE
LJCHANGYE62603	/	/	['GO:0004055', 'GO:0005524', 'GO:0006526']	['PF00764.22']	not assigned.annotated	1.79171	1.60366	FALSE	FALSE
LJCHANGYE62604	/	/	/	/	not assigned.not annotated	2.60404	0.545752	FALSE	FALSE
LJCHANGYE62605	/	/	/	/	not assigned.annotated	0.331222	1.47429	TRUE	FALSE
LJCHANGYE62606	/	/	/	['PF10536.12']	not assigned.annotated	0.817548	1.45279	TRUE	FALSE
LJCHANGYE62607	/	/	/	/	not assigned.not annotated	1.04251	1.28976	FALSE	FALSE
LJCHANGYE62608	/	/	['GO:0008168']	['PF08241.15', 'PF05050.15', 'PF13489.9', 'PF13649.9']	not assigned.annotated	5.89363	1.55039	FALSE	FALSE
LJCHANGYE62609	/	/	['GO:0055085', 'GO:0016020', 'GO:0015299', 'GO:0006812']	['PF06826.15', 'PF00999.24']	Solute transport.carrier-mediated transport.CPA superfamily.CPA-2 family.proton:monovalent cation antiporter *(CHX)	21.3865	1.55835	FALSE	FALSE
LJCHANGYE62610	/	K11094	['GO:0016592', 'GO:1904868', 'GO:0003712', 'GO:0003723', 'GO:0070034', 'GO:0006357']	['PF15023.9', 'PF20043.2', 'PF10278.12', 'PF00076.25', 'PF13893.9', 'PF16842.8', 'PF19977.2']	RNA processing.pre-RNA splicing.U2-type major spliceosome.U2 snRNP complex.component *(U2B)	16.1908	0.686738	TRUE	FALSE
LJCHANGYE62611	/	/	['GO:0005515']	['PF00560.36', 'PF12799.10', 'PF13516.9', 'PF13855.9']	Protein homeostasis.ubiquitin-proteasome system.ubiquitin-fold protein conjugation.CULLIN-based E3 ubiquitin ligase activities.CUL1-based/SCF E3 ubiquitin ligase complexes.F-BOX substrate adaptor component activities.substrate adaptor *(RAE1)	3.55742	0.934789	FALSE	FALSE
LJCHANGYE62612	/	/	['GO:0005515']	['PF13516.9']	not assigned.annotated	0.758863	0.946964	FALSE	FALSE
LJCHANGYE62613	/	/	['GO:0005515']	['PF13516.9']	not assigned.annotated	0.534656	1.69377	FALSE	FALSE
LJCHANGYE62614	/	/	/	['PF14009.9']	not assigned.annotated	0.396017	1.18337	FALSE	FALSE
LJCHANGYE62615	WRKY	/	['GO:0003700', 'GO:0006355', 'GO:0043565']	['PF04500.19', 'PF03106.18']	External stimuli response.pathogen.defense mechanisms.WRKY33-dependent plant immunity.transcription factor *(WRKY33)	26.399	1.32865	TRUE	FALSE
LJCHANGYE62616	WRKY	/	['GO:0003700', 'GO:0006355', 'GO:0043565']	['PF03106.18']	RNA biosynthesis.transcriptional regulation.WRKY transcription factor activity.WRKY-type transcription factor	11.5483	1.02938	FALSE	FALSE
LJCHANGYE62617	/	K00162	/	['PF02780.23', 'PF02779.27']	Lipid metabolism.fatty acid metabolism.acetyl-CoA generation.plastidial pyruvate dehydrogenase complex.E1 pyruvate dehydrogenase subcomplex.subunit beta	9.36406	0.430343	TRUE	FALSE
LJCHANGYE62618	/	/	['GO:0004725', 'GO:0030145']	['PF19567.2', 'PF06212.15', 'PF07253.14', 'PF16769.8', 'PF09409.13']	not assigned.annotated	14.5136	0.439362	TRUE	FALSE
LJCHANGYE62619	/	K09840	['GO:0016702']	['PF03055.18']	Enzyme classification.EC_1 oxidoreductases.EC_1.13 oxidoreductase acting on single donor with incorporation of molecular oxygen (oxygenase)	0.700117	1.19047	TRUE	FALSE
LJCHANGYE62620	/	K22395	['GO:0050660', 'GO:0016491']	['PF08031.15', 'PF01565.26']	Enzyme classification.EC_1 oxidoreductases.EC_1.1 oxidoreductase acting on CH-OH group of donor	10.3406	1.65041	TRUE	FALSE
LJCHANGYE62621	/	/	['GO:0003676', 'GO:0005524']	['PF00270.32']	not assigned.annotated	1.26089	1.64196	FALSE	FALSE
LJCHANGYE62622	/	/	/	['PF03108.18']	not assigned.annotated	0.195956	1.72386	FALSE	FALSE
LJCHANGYE62623	/	/	['GO:0006351', 'GO:0003677', 'GO:0003899']	['PF04563.18', 'PF04561.17']	not assigned.annotated	0.811003	1.30807	FALSE	FALSE
LJCHANGYE62624	/	/	['GO:0009664', 'GO:0005199']	['PF04554.16']	not assigned.not annotated	3.62074	1.31288	FALSE	TRUE
LJCHANGYE62625	/	/	['GO:0009664', 'GO:0005199']	['PF04554.16']	not assigned.not annotated	20.3673	2.50048	FALSE	TRUE
LJCHANGYE62626	/	/	['GO:0009664', 'GO:0005199']	['PF04554.16']	not assigned.not annotated	140.013	3.10505	FALSE	TRUE
LJCHANGYE62627	/	K13523	['GO:0016746']	['PF01553.24', 'PF16076.8']	Lipid metabolism.glycerolipid metabolism.phosphatidate biosynthesis.endoplasmic reticulum phosphatidate biosynthesis.lysophosphatidate acyltransferase *(LPAT)	0.327996	0.706275	FALSE	FALSE
LJCHANGYE62628	/	/	/	/	not assigned.annotated	0.732327	1.13855	FALSE	FALSE
LJCHANGYE62629	PHD	K02603	['GO:0003682', 'GO:0004386', 'GO:0016887', 'GO:0005524']	['PF00004.32', 'PF13086.9', 'PF13191.9', 'PF13245.9', 'PF13401.9', 'PF17872.4', 'PF01426.21', 'PF09079.14', 'PF09848.12', 'PF05729.15', 'PF00628.32', 'PF06068.16', 'PF05707.15']	Cell division.DNA replication.preinitiation.origin recognition complex.component *(ORC1)	3.0965	2.08982	TRUE	FALSE
LJCHANGYE62630	/	/	['GO:0016887', 'GO:0005524']	['PF00004.32', 'PF13401.9', 'PF17872.4']	Cell division.DNA replication.preinitiation.origin recognition complex.component *(ORC1)	1.39712	2.06005	FALSE	FALSE
LJCHANGYE62631	/	/	['GO:0005525', 'GO:0017111', 'GO:0005524']	['PF00005.30', 'PF10029.12', 'PF02421.21', 'PF01926.26', 'PF03266.18', 'PF08477.16']	not assigned.annotated	0.433161	0.662234	FALSE	FALSE
LJCHANGYE62632	/	/	['GO:0005525', 'GO:0005524', 'GO:0003924']	['PF13175.9', 'PF00005.30', 'PF04548.19', 'PF02492.22', 'PF00350.26', 'PF02421.21', 'PF00009.30', 'PF14714.9', 'PF01926.26', 'PF06858.17', 'PF08477.16', 'PF03193.19', 'PF09439.13', 'PF02618.19']	not assigned.annotated	1.52159	0.489536	FALSE	TRUE
LJCHANGYE62633	/	/	/	['PF14714.9']	not assigned.annotated	3.35585	0.72144	FALSE	TRUE
LJCHANGYE62634	/	/	/	/	not assigned.not annotated	0.499265	1.38438	FALSE	FALSE
LJCHANGYE62635	/	/	/	/	not assigned.annotated	2.04484	0.898018	FALSE	FALSE
LJCHANGYE62636	/	/	/	['PF04733.17', 'PF01535.23', 'PF12854.10', 'PF13041.9', 'PF13812.9', 'PF17177.7', 'PF13424.9', 'PF13428.9', 'PF14559.9', 'PF07719.20']	RNA processing.organelle machinery.pre-RNA splicing.plastidial RNA splicing.mRNA processing factor *(SOT5)	1.80524	0.713453	TRUE	FALSE
LJCHANGYE62637	/	/	/	/	not assigned.annotated	2.11711	1.27443	FALSE	FALSE
LJCHANGYE62638	/	/	['GO:0005515']	['PF04733.17', 'PF20092.2', 'PF20594.1', 'PF00515.31', 'PF13424.9', 'PF13428.9', 'PF14559.9', 'PF07719.20', 'PF13176.9', 'PF13181.9']	Vesicle trafficking.retrograde trafficking.Coat protein I (COPI) coatomer machinery.coat protein complex.subunit epsilon	1.73526	0.980799	FALSE	FALSE
LJCHANGYE62639	/	K01514	['GO:0005737', 'GO:0016462']	['PF02833.17']	not assigned.annotated	1.98213	0.827932	TRUE	FALSE
LJCHANGYE62640	/	/	/	/	not assigned.annotated	0.608521	0.88231	FALSE	TRUE
LJCHANGYE62641	/	/	/	['PF02469.25']	not assigned.annotated	0.181658	1.29948	FALSE	FALSE
LJCHANGYE62642	/	/	['GO:0016757']	['PF01501.23']	not assigned.annotated	5.61821	0.791056	TRUE	FALSE
LJCHANGYE62643	/	/	['GO:0016757']	['PF01501.23']	not assigned.annotated	7.97377	0.777899	FALSE	FALSE
LJCHANGYE62644	/	/	/	/	not assigned.not annotated	2.37455	0.960991	FALSE	FALSE
LJCHANGYE62645	mTERF	/	['GO:0003690', 'GO:0006351', 'GO:0003677', 'GO:0006355', 'GO:0003899']	['PF02536.17', 'PF01191.22']	RNA biosynthesis.organelle machinery.transcriptional regulation.mTERF-type transcription factor	0.893984	0.75121	FALSE	FALSE
LJCHANGYE62646	/	/	/	/	not assigned.not annotated	0.434256	1.15925	FALSE	TRUE
LJCHANGYE62647	TRAF	K14508	['GO:0005515']	['PF00023.33', 'PF12796.10', 'PF13606.9', 'PF13637.9', 'PF13857.9', 'PF00651.34', 'PF11900.11', 'PF12313.11']	Phytohormone action.salicylic acid.perception and signal transduction.receptor protein *(NPR3/4)	6.33848	1.15354	TRUE	FALSE
LJCHANGYE62648	/	/	['GO:0008270', 'GO:0005524', 'GO:0003724', 'GO:0000184', 'GO:0005737', 'GO:0003723']	['PF14223.9', 'PF09416.13']	not assigned.annotated	0.155366	1.59217	FALSE	FALSE
LJCHANGYE62649	/	/	/	/	not assigned.annotated	0.306741	1.54271	TRUE	FALSE
LJCHANGYE62650	/	/	/	['PF07727.17']	not assigned.annotated	0.223773	1.43605	TRUE	FALSE
LJCHANGYE62651	/	/	['GO:0015074']	['PF00665.29']	not assigned.annotated	0.249364	1.5771	FALSE	FALSE
LJCHANGYE62652	/	/	/	/	not assigned.annotated	0.125754	1.7611	FALSE	FALSE
LJCHANGYE62653	/	/	/	/	not assigned.annotated	0.112091	2.73298	FALSE	FALSE
LJCHANGYE62654	/	/	['GO:0004553', 'GO:0005975']	['PF00332.21']	Enzyme classification.EC_3 hydrolases.EC_3.2 glycosylase	2.29	1.60702	TRUE	FALSE
LJCHANGYE62655	/	K00162	/	['PF02780.23', 'PF02779.27']	Lipid metabolism.fatty acid metabolism.acetyl-CoA generation.plastidial pyruvate dehydrogenase complex.E1 pyruvate dehydrogenase subcomplex.subunit beta	8.82546	0.56596	TRUE	FALSE
LJCHANGYE62656	/	K10609	['GO:0005634', 'GO:0000808', 'GO:0006260', 'GO:0031625', 'GO:0006511']	['PF02415.20', 'PF00888.25', 'PF10557.12', 'PF14630.9', 'PF12108.11']	Protein homeostasis.ubiquitin-proteasome system.ubiquitin-fold protein conjugation.CULLIN-based E3 ubiquitin ligase activities.CUL4-based E3 ubiquitin ligase complexes.scaffold component *(CUL4)	13.3307	0.594481	TRUE	FALSE
LJCHANGYE62657	/	/	/	['PF00618.23']	not assigned.not annotated	11.2007	0.928542	FALSE	FALSE
LJCHANGYE62658	/	/	['GO:0005515']	['PF00646.36', 'PF12937.10', 'PF01344.28', 'PF07646.18', 'PF13415.9', 'PF13418.9', 'PF13854.9', 'PF13964.9']	External stimuli response.light.red/far red light.phytochrome-mediated photoperception.substrate adaptor of SCF E3 ubiquitin ligase *(AFR)	9.91521	0.759143	TRUE	FALSE
LJCHANGYE62659	/	/	/	/	not assigned.not annotated	9.86132	0.927416	FALSE	FALSE
LJCHANGYE62660	/	/	/	['PF09123.14', 'PF09898.12', 'PF19317.2', 'PF03732.20']	not assigned.annotated	0.091949	1.59502	TRUE	FALSE
LJCHANGYE62661	/	/	/	['PF18920.3', 'PF16080.8', 'PF08284.14']	not assigned.annotated	0.909488	1.34467	FALSE	FALSE
LJCHANGYE62662	/	/	['GO:0004803', 'GO:0003677', 'GO:0006313']	['PF10551.12', 'PF00872.21']	not assigned.annotated	0.168119	1.50754	FALSE	FALSE
LJCHANGYE62663	/	/	/	/	not assigned.annotated	0.343799	2.62001	TRUE	FALSE
LJCHANGYE62664	/	/	/	['PF03108.18']	not assigned.annotated	0.159626	1.48202	FALSE	FALSE
LJCHANGYE62665	/	/	['GO:0008270']	['PF04434.20']	not assigned.annotated	0.0841289	3.98754	TRUE	FALSE
LJCHANGYE62666	/	/	/	['PF00078.30']	not assigned.annotated	0.355819	1.05171	FALSE	FALSE
LJCHANGYE62667	/	/	/	['PF18478.4', 'PF00078.30']	not assigned.annotated	0.218948	1.40302	FALSE	FALSE
LJCHANGYE62668	/	/	/	/	not assigned.annotated	0.708367	1.35727	FALSE	FALSE
LJCHANGYE62669	/	/	['GO:0003824']	['PF03372.26', 'PF14529.9']	not assigned.annotated	0.540616	1.18251	FALSE	FALSE
LJCHANGYE62670	/	/	/	['PF01937.22', 'PF16937.8']	Cell division.cell cycle organisation.sister chromatid separation.cohesin establishment.cohesin cofactor *(WAPL)	3.84066	1.38394	FALSE	FALSE
LJCHANGYE62671	/	/	['GO:0016491']	['PF01070.21']	Enzyme classification.EC_1 oxidoreductases.EC_1.1 oxidoreductase acting on CH-OH group of donor	4.85123	0.819548	FALSE	FALSE
LJCHANGYE62672	/	/	/	/	Enzyme classification.EC_1 oxidoreductases.EC_1.1 oxidoreductase acting on CH-OH group of donor	2.82285	1.13391	FALSE	FALSE
LJCHANGYE62673	/	/	['GO:0006537', 'GO:0016491', 'GO:0000105', 'GO:0005737', 'GO:0003824', 'GO:0015930', 'GO:0018580', 'GO:0016638', 'GO:0016627']	['PF01180.24', 'PF04481.15', 'PF01070.21', 'PF01645.20', 'PF00977.24', 'PF00478.28', 'PF03060.18', 'PF05690.17']	Enzyme classification.EC_1 oxidoreductases.EC_1.1 oxidoreductase acting on CH-OH group of donor	6.60223	0.938428	FALSE	FALSE
LJCHANGYE62674	/	/	/	/	not assigned.not annotated	1.82844	1.07498	FALSE	FALSE
LJCHANGYE62675	/	/	/	['PF07103.14']	not assigned.annotated	6.65891	0.781699	TRUE	FALSE
LJCHANGYE62676	/	/	/	/	not assigned.annotated	13.1732	1.01366	FALSE	FALSE
LJCHANGYE62677	/	/	['GO:0006418', 'GO:0000166', 'GO:0005524', 'GO:0004812']	['PF00587.28']	not assigned.annotated	10.1386	0.954795	FALSE	FALSE
LJCHANGYE62678	/	/	/	/	not assigned.annotated	0.872799	1.97766	FALSE	FALSE
LJCHANGYE62679	/	/	/	/	not assigned.not annotated	2.11927	1.67381	FALSE	TRUE
LJCHANGYE62680	/	/	/	/	not assigned.annotated	2.73137	2.64054	FALSE	FALSE
LJCHANGYE62681	/	/	/	/	not assigned.annotated	0.165761	2.07125	FALSE	FALSE
LJCHANGYE62682	/	/	['GO:0004930', 'GO:0007186']	['PF07562.17', 'PF07771.14']	not assigned.annotated	2.94574	1.7504	FALSE	FALSE
LJCHANGYE62683	/	/	/	/	not assigned.annotated	0.129221	1.16169	TRUE	FALSE
LJCHANGYE62684	/	/	/	/	not assigned.not annotated	0.115319	2.84192	TRUE	FALSE
LJCHANGYE62685	/	/	/	['PF07893.16']	not assigned.not annotated	0.0512449	1.90888	TRUE	FALSE
LJCHANGYE62686	/	/	/	/	not assigned.not annotated	2.43195	1.06685	FALSE	TRUE
LJCHANGYE62687	/	K12829	['GO:0005634']	['PF04037.16', 'PF04046.19']	RNA processing.pre-RNA splicing.U2-type major spliceosome.U2 snRNP complex.splicing factor 3B subcomplex.component *(SF3B2/SAP145)	11.6092	0.619876	TRUE	FALSE
LJCHANGYE62688	C2C2-Dof	/	['GO:0061630', 'GO:0003677', 'GO:0006355', 'GO:0043565']	['PF05086.15', 'PF09845.12', 'PF11921.11', 'PF10479.12', 'PF00320.30', 'PF01456.20', 'PF14803.9', 'PF07282.14', 'PF02701.18', 'PF14690.9', 'PF14369.9', 'PF09723.13']	RNA biosynthesis.transcriptional regulation.C2C2 transcription factor superfamily.transcription factor *(DOF)	3.41276	1.16111	TRUE	FALSE
LJCHANGYE62689	/	/	/	['PF15776.8', 'PF03732.20']	not assigned.annotated	0.155734	1.29213	TRUE	FALSE
LJCHANGYE62690	/	/	['GO:0003676', 'GO:0004523']	['PF00075.27', 'PF13456.9']	not assigned.annotated	0.246069	0.60581	FALSE	FALSE
LJCHANGYE62691	/	/	['GO:0071595', 'GO:0035307']	['PF15841.8', 'PF09771.12']	not assigned.not annotated	0.429989	1.93977	FALSE	FALSE
LJCHANGYE62692	/	/	/	/	not assigned.annotated	0.472658	1.8814	FALSE	FALSE
LJCHANGYE62693	/	/	/	/	not assigned.annotated	0.206613	1.53845	FALSE	FALSE
LJCHANGYE62694	/	/	/	/	not assigned.annotated	0.502394	1.79008	FALSE	FALSE
LJCHANGYE62695	/	/	/	/	not assigned.not annotated	10.072	3.00921	FALSE	FALSE
LJCHANGYE62696	/	/	/	['PF07887.14', 'PF20452.1', 'PF20451.1']	External stimuli response.pathogen.defense mechanisms.systemic acquired resistance (SAR).regulatory protein *(CBP60/SARD)	10.6881	1.27127	TRUE	FALSE
LJCHANGYE62697	/	/	['GO:0004672', 'GO:0005524', 'GO:0048544', 'GO:0004674', 'GO:0006468']	['PF03109.19', 'PF01636.26', 'PF01453.27', 'PF16492.8', 'PF11883.11', 'PF08276.14', 'PF00069.28', 'PF17667.4', 'PF07714.20', 'PF00954.23']	Enzyme classification.EC_2 transferases.EC_2.7 transferase transferring phosphorus-containing group	0.449618	0.907275	TRUE	FALSE
LJCHANGYE62698	/	/	/	['PF15336.9']	not assigned.not annotated	4.19679	0.974752	FALSE	FALSE
LJCHANGYE62699	/	/	/	/	not assigned.annotated	44.2769	0.656411	TRUE	FALSE
LJCHANGYE62700	/	/	/	['PF00561.23', 'PF12697.10', 'PF12146.11', 'PF03096.17']	not assigned.annotated	73.6875	0.745172	FALSE	FALSE
LJCHANGYE62701	/	/	/	/	not assigned.annotated	51.2509	0.817478	TRUE	FALSE
LJCHANGYE62702	/	/	/	['PF00561.23', 'PF20408.1', 'PF12146.11', 'PF03096.17']	not assigned.annotated	33.0292	0.83884	TRUE	FALSE
LJCHANGYE62703	/	/	/	/	not assigned.annotated	5.13714	0.709588	TRUE	FALSE
LJCHANGYE62704	/	K15178	['GO:0003677']	['PF03126.21']	RNA biosynthesis.RNA polymerase II-dependent transcription.transcription elongation.PAF1C transcription initiation and elongation complex.component *(VIP5/RTF1)	1.89471	0.863	TRUE	FALSE
LJCHANGYE62705	/	K01988	['GO:0003968', 'GO:0039694', 'GO:0016757']	['PF05704.15', 'PF04572.15', 'PF04488.18', 'PF03431.16', 'PF12919.10']	Enzyme classification.EC_2 transferases.EC_2.4 glycosyltransferase	10.7589	1.16677	TRUE	FALSE
LJCHANGYE62706	/	/	/	['PF03020.18', 'PF07553.14', 'PF20299.1']	not assigned.annotated	0.193845	2.00434	TRUE	FALSE
LJCHANGYE62707	/	/	/	['PF02496.19', 'PF10562.12', 'PF12868.10']	not assigned.annotated	0.130033	1.47691	FALSE	FALSE
LJCHANGYE62708	/	/	/	/	not assigned.annotated	1.55203	0.773752	FALSE	FALSE
LJCHANGYE62709	/	/	['GO:0004386', 'GO:0005524', 'GO:0003723']	['PF08152.15', 'PF13576.9']	not assigned.annotated	0.162447	1.50588	FALSE	FALSE
LJCHANGYE62710	/	/	/	['PF12857.10']	not assigned.not annotated	1.70476	1.39998	FALSE	FALSE
LJCHANGYE62711	/	K15047	['GO:0005515', 'GO:0006000', 'GO:0005524', 'GO:0016301', 'GO:0003873']	['PF01591.21', 'PF13671.9', 'PF08433.13', 'PF00622.31', 'PF06414.15']	not assigned.annotated	3.38938	0.564499	TRUE	FALSE
LJCHANGYE62712	/	/	/	/	not assigned.not annotated	1.96146	0.768432	FALSE	FALSE
LJCHANGYE62713	/	/	['GO:0019867', 'GO:0006260']	['PF18035.4', 'PF04977.18', 'PF11336.11', 'PF04859.15', 'PF03843.16', 'PF06156.16', 'PF07435.14']	not assigned.annotated	0.610643	3.41544	FALSE	FALSE
LJCHANGYE62714	/	/	/	/	not assigned.not annotated	10.077	1.55944	FALSE	TRUE
LJCHANGYE62715	/	/	/	/	not assigned.annotated	0.398726	1.28734	FALSE	FALSE
LJCHANGYE62716	/	/	/	/	Photosynthesis.photophosphorylation.chlororespiration.NADH dehydrogenase-like (NDH) complex.assembly and maintenance.assembly factor *(CRR9)	37.4689	0.845447	TRUE	FALSE
LJCHANGYE62717	/	/	/	['PF17841.4', 'PF00635.29']	Cytoskeleton organisation.endoplasmic reticulum-cytoskeleton-plasma membrane interface.contact site modulator *(VST)	9.89428	0.811097	TRUE	FALSE
LJCHANGYE62718	/	/	/	/	not assigned.not annotated	1.75826	1.39866	FALSE	FALSE
LJCHANGYE62719	/	/	/	/	not assigned.not annotated	3.70848	1.31831	FALSE	FALSE
LJCHANGYE62720	/	/	/	/	not assigned.not annotated	0.980128	2.09597	FALSE	FALSE
LJCHANGYE62721	/	/	['GO:0005515']	['PF00514.26', 'PF02985.25', 'PF13646.9', 'PF13513.9']	not assigned.annotated	6.83993	1.14144	TRUE	FALSE
LJCHANGYE62722	/	K24193	['GO:0055085', 'GO:0022857', 'GO:0016020']	['PF19333.2', 'PF07690.19', 'PF00083.27', 'PF10777.12']	Solute transport.carrier-mediated transport.MFS superfamily.SP family.monosaccharide transporter *(STP)	54.7067	1.00426	TRUE	FALSE
LJCHANGYE62723	/	/	['GO:0016020']	['PF02937.18', 'PF06749.15', 'PF00335.23']	Cell wall organisation.cellulose.cellulose synthase complex (CSC).CSC trafficking.regulatory protein *(TVA)	4.5678	0.919657	TRUE	FALSE
LJCHANGYE62724	/	/	/	/	not assigned.annotated	0.159887	1.95186	FALSE	FALSE
LJCHANGYE62725	/	/	['GO:0003676', 'GO:0004523']	['PF00075.27', 'PF13456.9']	not assigned.annotated	0.194219	2.11616	FALSE	FALSE
LJCHANGYE62726	/	K16803	['GO:0005515', 'GO:0004674', 'GO:0000221', 'GO:1902600']	['PF12348.11', 'PF15865.8', 'PF02985.25', 'PF13646.9', 'PF13513.9', 'PF14500.9', 'PF08161.15', 'PF20168.1', 'PF11640.11', 'PF11698.11', 'PF12755.10']	Cell division.cytokinesis.preprophase microtubule organization.regulatory protein *(MOR1)	4.29355	0.343321	TRUE	FALSE
LJCHANGYE62727	/	/	/	/	not assigned.not annotated	1.29299	1.03935	FALSE	FALSE
LJCHANGYE62728	/	/	/	/	Protein homeostasis.autophagy.phagophore expansion.ATG8-phosphatidylethanolamine conjugation system.ubiquitin-fold protein *(ATG8)	2.50053	0.924827	FALSE	FALSE
LJCHANGYE62729	/	/	/	/	Lipid metabolism.fatty acid metabolism.fatty acid cyclopropanation.cyclopropane fatty acid synthase	1.46289	0.845774	FALSE	FALSE
LJCHANGYE62730	/	/	/	['PF08263.15']	Lipid metabolism.fatty acid metabolism.fatty acid cyclopropanation.cyclopropane fatty acid synthase	0.91952	0.720251	FALSE	FALSE
LJCHANGYE62731	/	/	/	['PF08263.15']	Lipid metabolism.fatty acid metabolism.fatty acid cyclopropanation.cyclopropane fatty acid synthase	1.36762	0.684263	FALSE	FALSE
LJCHANGYE62732	/	/	/	/	Lipid metabolism.fatty acid metabolism.fatty acid cyclopropanation.cyclopropane fatty acid synthase	1.56763	0.88705	FALSE	FALSE
LJCHANGYE62733	/	K13412	['GO:0005515', 'GO:0004672', 'GO:0005524', 'GO:0005509', 'GO:0006468']	['PF01636.26', 'PF00036.35', 'PF08976.14', 'PF12763.10', 'PF13202.9', 'PF13405.9', 'PF13499.9', 'PF13833.9', 'PF14658.9', 'PF06293.17', 'PF14531.9', 'PF00069.28', 'PF07714.20', 'PF10591.12']	Enzyme classification.EC_2 transferases.EC_2.7 transferase transferring phosphorus-containing group	8.25957	0.857357	TRUE	FALSE
LJCHANGYE62734	/	/	/	['PF03154.18', 'PF13054.9', 'PF02676.17']	not assigned.annotated	1.75888	0.792047	FALSE	FALSE
LJCHANGYE62735	/	K07055	['GO:0005515', 'GO:0008168']	['PF03602.18', 'PF00145.20', 'PF01344.28', 'PF07646.18', 'PF13415.9', 'PF13418.9', 'PF13854.9', 'PF13964.9', 'PF02475.19', 'PF05175.17']	RNA processing.RNA modification.tRNA modification.wybutosine modification.tRNA wybutosine biosynthesis enzyme *(TYW2/TYW3)	0.935227	1.50061	FALSE	FALSE
LJCHANGYE62736	/	K15450	['GO:0005515', 'GO:0008168']	['PF03602.18', 'PF00145.20', 'PF01344.28', 'PF07646.18', 'PF13415.9', 'PF13418.9', 'PF13854.9', 'PF13964.9', 'PF02475.19', 'PF05175.17', 'PF02676.17']	RNA processing.RNA modification.tRNA modification.wybutosine modification.tRNA wybutosine biosynthesis enzyme *(TYW2/TYW3)	0.888434	0.704983	FALSE	FALSE
LJCHANGYE62737	/	/	['GO:0006417', 'GO:0005515', 'GO:0045182']	['PF17049.8', 'PF11848.11', 'PF08513.14', 'PF10037.12', 'PF01535.23', 'PF12854.10', 'PF13041.9', 'PF13812.9', 'PF17177.7', 'PF08579.14']	not assigned.annotated	4.25254	0.756726	FALSE	FALSE
LJCHANGYE62738	/	/	/	['PF06045.14']	not assigned.annotated	0.129337	1.66859	FALSE	FALSE
LJCHANGYE62739	/	/	/	['PF12046.11', 'PF06045.14']	not assigned.annotated	0.372976	1.16962	FALSE	FALSE
LJCHANGYE62740	/	/	['GO:0003824']	['PF20403.1', 'PF03372.26']	DNA damage response.DNA-protein crosslink (DPC) repair.tyrosyl-DNA phosphodiesterase *(TDP2)	2.06371	0.972477	FALSE	FALSE
LJCHANGYE62741	/	/	/	/	not assigned.annotated	0		FALSE	FALSE
LJCHANGYE62742	/	/	/	/	not assigned.annotated	5.03817	0.872593	FALSE	FALSE
LJCHANGYE62743	/	/	['GO:0005515', 'GO:0004672', 'GO:0005524', 'GO:0006468']	['PF09716.13', 'PF14914.9', 'PF00560.36', 'PF12799.10', 'PF13516.9', 'PF13855.9', 'PF00069.28', 'PF07714.20']	Enzyme classification.EC_2 transferases.EC_2.7 transferase transferring phosphorus-containing group	1.78601	1.42543	TRUE	FALSE
LJCHANGYE62744	/	/	['GO:0050832', 'GO:0042742']	['PF10602.12', 'PF13655.9', 'PF11585.11', 'PF07719.20']	not assigned.annotated	1.70549	1.50032	FALSE	FALSE
LJCHANGYE62745	/	/	['GO:0006508', 'GO:0008234']	['PF00112.26', 'PF03051.18']	Enzyme classification.EC_3 hydrolases.EC_3.4 hydrolase acting on peptide bond (peptidase)	0.0948253	2.15296	TRUE	FALSE
LJCHANGYE62746	/	/	/	/	not assigned.not annotated	0.7787	2.61371	FALSE	FALSE
LJCHANGYE62747	C2C2-Dof	/	['GO:0003677', 'GO:0006355']	['PF06594.14', 'PF02701.18']	RNA biosynthesis.transcriptional regulation.C2C2 transcription factor superfamily.transcription factor *(DOF)	1.32841	0.578208	FALSE	FALSE
LJCHANGYE62748	/	/	/	/	not assigned.annotated	0.476962	1.20024	FALSE	FALSE
LJCHANGYE62749	/	/	/	/	not assigned.annotated	4.51604	2.07357	FALSE	FALSE
LJCHANGYE62750	/	/	/	/	not assigned.annotated	41.2081	2.05565	FALSE	FALSE
LJCHANGYE62751	/	/	/	/	not assigned.not annotated	11.3691	0.817211	FALSE	FALSE
LJCHANGYE62752	/	/	/	/	not assigned.annotated	2.08408	2.65844	FALSE	FALSE
LJCHANGYE62753	/	/	/	['PF13620.9', 'PF01190.20']	not assigned.annotated	253.525	1.69517	FALSE	FALSE
LJCHANGYE62754	/	/	/	['PF05641.15', 'PF17295.5']	not assigned.annotated	9.63431	3.21597	TRUE	FALSE
LJCHANGYE62755	/	K02982	['GO:0006412', 'GO:0003735']	['PF15562.9', 'PF00189.23', 'PF05316.15']	Protein biosynthesis.organelle machinery.plastidial ribosome biogenesis.small ribosomal subunit proteome.component *(uS3c)	45.9493	3.43672	FALSE	FALSE
LJCHANGYE62756	/	/	/	['PF09346.13']	not assigned.annotated	1.20297	0.776284	FALSE	FALSE
LJCHANGYE62757	/	/	['GO:0016740']	['PF13839.9', 'PF14416.9']	not assigned.annotated	33.9265	1.25575	TRUE	FALSE
LJCHANGYE62758	/	K02914	['GO:0006412', 'GO:0003735', 'GO:0005840']	['PF00468.20']	Protein biosynthesis.organelle machinery.plastidial ribosome biogenesis.large ribosomal subunit proteome.component *(bL34c)	75.9299	0.709376	TRUE	FALSE
LJCHANGYE62759	/	/	['GO:0003723']	['PF00076.25', 'PF16367.8']	RNA processing.RNA homeostasis.mRNA stress granule formation.regulatory protein *(UBA1/2) of UBP1 activity	25.1896	0.63532	FALSE	FALSE
LJCHANGYE62760	/	/	['GO:0003779', 'GO:0007010']	['PF16689.8', 'PF01213.22', 'PF18899.3', 'PF03961.16', 'PF05518.14']	Cytoskeleton organisation.microtubular network.microtubule dynamics.cortical microtubule organisation.regulatory protein *(IPGA)	3.96726	1.28694	FALSE	FALSE
LJCHANGYE62761	/	/	/	['PF06962.15', 'PF00899.24']	not assigned.annotated	0.979087	1.10731	FALSE	FALSE
LJCHANGYE62762	/	/	/	['PF00899.24']	not assigned.annotated	0.996001	0.780481	FALSE	FALSE
LJCHANGYE62763	/	/	/	['PF06962.15', 'PF00899.24']	not assigned.annotated	5.69221	0.706165	FALSE	FALSE
LJCHANGYE62764	/	/	['GO:0016787', 'GO:0016042']	['PF12697.10', 'PF12032.11', 'PF05057.17', 'PF05990.15', 'PF01674.21']	not assigned.annotated	0.178768	1.19285	TRUE	FALSE
LJCHANGYE62765	/	/	['GO:0016787', 'GO:0016042']	['PF12697.10', 'PF05057.17', 'PF05990.15', 'PF01674.21']	not assigned.annotated	2.75176	1.15951	TRUE	FALSE
LJCHANGYE62766	/	K14819	/	['PF03226.17']	not assigned.annotated	26.4726	0.686759	TRUE	FALSE
LJCHANGYE62767	/	/	/	['PF04398.15', 'PF08512.15']	Multi-process regulation.UPR (Unfolded Protein Response) signalling.IRE1-bZIP60 pathway.regulatory mediator *(SVB)	3.9258	1.0008	TRUE	FALSE
LJCHANGYE62768	/	/	/	/	not assigned.annotated	0.772572	2.98742	FALSE	FALSE
LJCHANGYE62769	/	/	/	/	not assigned.annotated	9.95328	1.94662	FALSE	FALSE
LJCHANGYE62770	/	/	['GO:0005515']	['PF00514.26']	not assigned.annotated	0.904191	1.21159	TRUE	FALSE
LJCHANGYE62771	bHLH	/	['GO:0046983']	['PF00010.29']	RNA biosynthesis.transcriptional regulation.bHLH-type transcription factor	6.68263	0.8781	FALSE	FALSE
LJCHANGYE62772	/	/	['GO:0043093', 'GO:0090529', 'GO:0005737', 'GO:0006260', 'GO:0008017', 'GO:0039679', 'GO:0051082']	['PF11559.11', 'PF15188.9', 'PF06657.16', 'PF04977.18', 'PF13870.9', 'PF14739.9', 'PF05266.17', 'PF12808.10', 'PF05531.15', 'PF18595.4', 'PF03938.17', 'PF04102.15', 'PF12325.11', 'PF06156.16', 'PF06005.15']	not assigned.annotated	0.0797366	2.46839	FALSE	FALSE
LJCHANGYE62773	/	/	['GO:0008017', 'GO:0043093', 'GO:0030867', 'GO:0090529', 'GO:0005737', 'GO:0006260', 'GO:0023041', 'GO:0039679']	['PF11559.11', 'PF15188.9', 'PF06657.16', 'PF08269.14', 'PF04977.18', 'PF13870.9', 'PF14739.9', 'PF05266.17', 'PF09726.12', 'PF12808.10', 'PF05531.15', 'PF18595.4', 'PF12325.11', 'PF06156.16', 'PF06005.15']	not assigned.annotated	0.0467845	2.35007	FALSE	FALSE
LJCHANGYE62774	/	/	['GO:0008017', 'GO:0039679', 'GO:0006260', 'GO:0005815']	['PF10157.12', 'PF15188.9', 'PF06657.16', 'PF07989.14', 'PF04977.18', 'PF05266.17', 'PF12808.10', 'PF05531.15', 'PF18595.4', 'PF04102.15', 'PF12325.11', 'PF06156.16']	not assigned.annotated	0.162137	1.62453	FALSE	FALSE
LJCHANGYE62775	/	/	/	/	not assigned.not annotated	4.5318	1.07162	FALSE	FALSE
LJCHANGYE62776	/	/	['GO:0004672', 'GO:0005524', 'GO:0005840', 'GO:0006412', 'GO:0003735', 'GO:0006468']	['PF00069.28', 'PF01280.23']	not assigned.annotated	2.9373	1.25787	FALSE	FALSE
LJCHANGYE62777	/	/	/	/	not assigned.annotated	0.247075	0.965935	FALSE	FALSE
LJCHANGYE62778	/	/	/	['PF01871.20']	not assigned.annotated	0.0600986	3.16196	FALSE	FALSE
LJCHANGYE62779	/	/	/	['PF01871.20']	not assigned.annotated	0		FALSE	FALSE
LJCHANGYE62780	/	/	/	['PF11120.11']	not assigned.annotated	0.671928	1.24586	FALSE	FALSE
LJCHANGYE62781	/	/	['GO:0043743']	['PF01933.21']	not assigned.annotated	2.42614	0.595498	TRUE	FALSE
LJCHANGYE62782	/	/	/	['PF13907.9', 'PF14223.9']	Protein homeostasis.autophagy.phagophore expansion.ATG8-binding cargo receptor activities.cargo receptor protein *(ATI3)	7.02408	1.053	FALSE	FALSE
LJCHANGYE62783	/	/	/	['PF13907.9', 'PF14223.9']	Protein homeostasis.autophagy.phagophore expansion.ATG8-binding cargo receptor activities.cargo receptor protein *(ATI3)	2.58274	2.16443	FALSE	FALSE
LJCHANGYE62784	/	/	/	/	not assigned.not annotated	8.08107	0.782219	FALSE	FALSE
LJCHANGYE62785	/	/	/	/	Cytoskeleton organisation.microfilament network.actin polymerisation.SCAR/WAVE ARP2/3-activating complex.component *(SCAR)	4.13263	0.970084	TRUE	FALSE
LJCHANGYE62786	/	K03040	['GO:0006351', 'GO:0046983', 'GO:0003677', 'GO:0003899']	['PF01000.29', 'PF03118.18', 'PF01193.27']	not assigned.annotated	36.7668	2.74867	TRUE	FALSE
LJCHANGYE62787	/	/	/	['PF04852.15']	RNA biosynthesis.transcriptional regulation.plant-specific ALOG-type transcription factor	1.70101	1.21186	FALSE	FALSE
LJCHANGYE62788	/	/	/	/	not assigned.not annotated	0.74619	0.832554	FALSE	FALSE
LJCHANGYE62789	Trihelix	/	/	['PF07529.16', 'PF10545.12', 'PF00249.34', 'PF12776.10', 'PF13837.9', 'PF00428.22']	RNA biosynthesis.transcriptional regulation.Trihelix-type transcription factor	0.0109055	5.47723	TRUE	FALSE
LJCHANGYE62790	Trihelix	/	/	['PF07529.16', 'PF10545.12', 'PF00249.34', 'PF12776.10', 'PF13837.9']	RNA biosynthesis.transcriptional regulation.Trihelix-type transcription factor	3.74957	0.275808	TRUE	FALSE
LJCHANGYE62791	Trihelix	/	/	['PF07529.16', 'PF10545.12', 'PF00249.34', 'PF12776.10', 'PF13837.9', 'PF00428.22', 'PF11942.11']	RNA biosynthesis.transcriptional regulation.Trihelix-type transcription factor	6.77351	0.24036	TRUE	FALSE
LJCHANGYE62792	/	/	['GO:0004672', 'GO:0005524', 'GO:0006468']	['PF03109.19', 'PF14381.9', 'PF12330.11', 'PF00069.28', 'PF07714.20']	Enzyme classification.EC_2 transferases.EC_2.7 transferase transferring phosphorus-containing group	1.65116	0.27175	TRUE	FALSE
LJCHANGYE62793	/	/	/	/	Phytohormone action.strigolactone.perception and signal transduction.substrate adaptor of SCF E3 ubiquitin ligase complex *(MAX2)	0.408224	0.776263	FALSE	FALSE
LJCHANGYE62794	/	/	/	/	not assigned.annotated	0.822636	2.14292	FALSE	FALSE
LJCHANGYE62795	/	/	/	['PF03732.20', 'PF19259.2']	not assigned.annotated	0.0719731	1.59052	TRUE	FALSE
LJCHANGYE62796	/	K13341	['GO:0005515']	['PF12894.10', 'PF20426.1', 'PF11715.11', 'PF00400.35']	Protein translocation.peroxisome.importomer translocation system.cargo-receptor system.component *(Pex7)	5.4048	0.667432	TRUE	FALSE
LJCHANGYE62797	/	/	/	/	not assigned.annotated	14.1907	0.801549	FALSE	FALSE
LJCHANGYE62798	/	/	/	/	not assigned.annotated	0.862694	1.33568	FALSE	FALSE
LJCHANGYE62799	GARP-G2-like	/	/	['PF00249.34']	RNA biosynthesis.transcriptional regulation.MYB-RELATED transcription factor superfamily.transcription factor *(CLAUSA)	0.108158	1.42728	TRUE	FALSE
LJCHANGYE62800	/	/	/	['PF05097.15', 'PF10290.12']	not assigned.not annotated	3.40706	1.11751	TRUE	FALSE
LJCHANGYE62801	/	/	['GO:0055085', 'GO:0022857', 'GO:0016020']	['PF00860.23']	Solute transport.carrier-mediated transport.APC superfamily.NCS-2 family.solute transporter *(NAT)	8.31144	2.06506	FALSE	FALSE
LJCHANGYE62802	/	/	['GO:0005515']	['PF08263.15', 'PF00560.36', 'PF12799.10', 'PF13516.9', 'PF13855.9']	not assigned.annotated	0.0588183	4.57338	FALSE	FALSE
LJCHANGYE62803	/	/	['GO:0005515', 'GO:0004672', 'GO:0005524', 'GO:0006468']	['PF03109.19', 'PF01636.26', 'PF14531.9', 'PF08263.15', 'PF00560.36', 'PF12799.10', 'PF13516.9', 'PF13855.9', 'PF13599.9', 'PF00069.28', 'PF17667.4', 'PF07714.20']	Enzyme classification.EC_2 transferases.EC_2.7 transferase transferring phosphorus-containing group	2.85927	1.7804	TRUE	FALSE
LJCHANGYE62804	/	/	/	['PF10250.12']	not assigned.annotated	0.649372	1.55071	FALSE	FALSE
LJCHANGYE62805	/	/	/	/	not assigned.not annotated	1.92018	2.73833	FALSE	FALSE
LJCHANGYE62806	/	K02868	/	['PF00281.22', 'PF00673.24']	Protein biosynthesis.ribosome biogenesis.large ribosomal subunit (LSU).LSU proteome.component *(uL5)	100.108	1.24279	TRUE	FALSE
LJCHANGYE62807	/	/	['GO:0008270']	['PF12906.10', 'PF08746.14']	not assigned.annotated	6.32048	0.754843	TRUE	FALSE
LJCHANGYE62808	/	/	/	/	not assigned.annotated	0.126598	1.55147	FALSE	FALSE
LJCHANGYE62809	/	/	['GO:0005789', 'GO:0015031']	['PF05282.14', 'PF05104.15']	not assigned.annotated	3.30997	1.32118	FALSE	FALSE
LJCHANGYE62810	/	/	/	['PF13966.9']	not assigned.not annotated	0.190206	1.13268	FALSE	FALSE
LJCHANGYE62811	/	K13175	['GO:0005515', 'GO:0006355']	['PF12894.10', 'PF07569.14', 'PF20426.1', 'PF13570.9', 'PF00400.35']	RNA processing.RNA export.TREX/THO ribonucleoparticle (RNP) trafficking complex.THO subcomplex.component *(THOC6/DWA1)	6.40887	0.738194	FALSE	FALSE
LJCHANGYE62812	/	K13459	['GO:0005515', 'GO:0043531', 'GO:0005524', 'GO:0046677']	['PF13173.9', 'PF13191.9', 'PF13479.9', 'PF13604.9', 'PF01637.21', 'PF07439.14', 'PF16800.8', 'PF07693.17', 'PF12799.10', 'PF13306.9', 'PF13855.9', 'PF14580.9', 'PF05223.14', 'PF05729.15', 'PF00931.25']	not assigned.annotated	0.136291	1.2592	FALSE	FALSE
LJCHANGYE62813	/	/	['GO:0043531', 'GO:0046677']	['PF04826.16', 'PF16800.8', 'PF05223.14', 'PF00931.25']	not assigned.annotated	0.0663557	2.61503	FALSE	FALSE
LJCHANGYE62814	/	/	['GO:0016020', 'GO:0009055']	['PF03188.19', 'PF10348.12', 'PF17272.5', 'PF04526.16', 'PF01292.23', 'PF13630.9']	not assigned.annotated	2.34019	1.43316	TRUE	FALSE
LJCHANGYE62815	/	/	['GO:0005515']	['PF00514.26', 'PF04826.16', 'PF09759.12', 'PF13646.9', 'PF13513.9', 'PF05804.15', 'PF14664.9']	not assigned.annotated	6.27593	0.918625	TRUE	FALSE
LJCHANGYE62816	/	/	['GO:0035091', 'GO:0043130']	['PF03127.17']	not assigned.annotated	3.87439	0.808956	FALSE	FALSE
LJCHANGYE62817	/	/	/	/	not assigned.annotated	2.87799	1.21929	FALSE	FALSE
LJCHANGYE62818	/	K08272	/	['PF08609.13', 'PF08569.14']	Multi-process regulation.RAM (Regulation of Ace2 and Morphogenesis) signalling.scaffold component *(MO25)	146.396	1.54438	TRUE	FALSE
LJCHANGYE62819	/	/	/	/	not assigned.annotated	0.0295424	3.80852	FALSE	FALSE
LJCHANGYE62820	/	/	/	['PF08240.15']	not assigned.annotated	0.228053	2.24446	FALSE	FALSE
LJCHANGYE62821	WRKY	/	['GO:0003700', 'GO:0006355', 'GO:0043565']	['PF03106.18']	RNA biosynthesis.transcriptional regulation.WRKY transcription factor activity.WRKY-type transcription factor	3.19954	1.2369	TRUE	FALSE
LJCHANGYE62822	/	/	/	/	not assigned.not annotated	3.11907	1.31622	FALSE	TRUE
LJCHANGYE62823	/	/	['GO:0030127', 'GO:0006886', 'GO:0006888']	['PF04751.17', 'PF05062.15', 'PF04811.18', 'PF09560.13']	not assigned.annotated	67.6279	2.67181	FALSE	FALSE
LJCHANGYE62824	/	/	/	/	not assigned.annotated	0.123704	2.6466	FALSE	FALSE
LJCHANGYE62825	/	/	['GO:0016020', 'GO:0016760', 'GO:0030244']	['PF03552.17']	not assigned.annotated	1.76633	1.51076	FALSE	FALSE
LJCHANGYE62826	/	/	/	['PF00029.22']	not assigned.annotated	0.189933	1.79213	FALSE	FALSE
LJCHANGYE62827	/	/	['GO:0016020', 'GO:0016760', 'GO:0030244']	['PF03552.17', 'PF18201.4']	not assigned.annotated	5.43528	1.59869	FALSE	FALSE
LJCHANGYE62828	/	/	/	/	not assigned.annotated	1.88515	1.05277	TRUE	FALSE
LJCHANGYE62829	/	/	/	['PF17262.5', 'PF00079.23']	Phytohormone action.signalling peptides.NCRP (non-cysteine-rich-peptide) category.CEP-peptide activity.CEP-precursor polypeptide	88.88	1.54455	FALSE	FALSE
LJCHANGYE62830	WRKY	/	['GO:0003700', 'GO:0006355', 'GO:0043565']	['PF03106.18']	RNA biosynthesis.transcriptional regulation.WRKY transcription factor activity.WRKY-type transcription factor	4.20953	0.98367	TRUE	FALSE
LJCHANGYE62831	/	/	/	/	not assigned.not annotated	7.22541	0.633234	FALSE	FALSE
LJCHANGYE62832	/	/	/	['PF11071.11', 'PF04438.19', 'PF01753.21']	not assigned.annotated	11.8526	0.896601	FALSE	FALSE
LJCHANGYE62833	/	/	['GO:0016579', 'GO:0004843']	['PF00443.32']	not assigned.annotated	3.88552	0.816032	FALSE	FALSE
LJCHANGYE62834	OFP	/	/	['PF15994.8', 'PF20008.2', 'PF19421.2', 'PF04844.16']	RNA biosynthesis.transcriptional regulation.transcriptional co-regulator *(OFP)	0.872165	0.844572	FALSE	FALSE
LJCHANGYE62835	/	K07904	['GO:0005524', 'GO:0003924', 'GO:0005525', 'GO:0006576', 'GO:0016887']	['PF13173.9', 'PF13191.9', 'PF13304.9', 'PF13401.9', 'PF13479.9', 'PF00005.30', 'PF00025.24', 'PF00009.30', 'PF04670.15', 'PF07693.17', 'PF01926.26', 'PF10662.12', 'PF00071.25', 'PF08477.16', 'PF03193.19', 'PF09439.13', 'PF05621.14']	Vesicle trafficking.multi-pathway trafficking regulation.vesicle tethering.RAB-GTPase activities.A-class RAB GTPase	24.6197	0.772354	TRUE	FALSE
LJCHANGYE62836	/	/	/	/	not assigned.not annotated	0.441667	0.995463	FALSE	FALSE
LJCHANGYE62837	/	/	['GO:0005634', 'GO:0051028']	['PF03943.16', 'PF14555.9']	not assigned.annotated	0.272092	1.75844	FALSE	FALSE
LJCHANGYE62838	/	/	/	/	not assigned.annotated	17.3346	0.979726	FALSE	FALSE
LJCHANGYE62839	/	/	/	['PF17921.4']	not assigned.annotated	0.284595	2.13869	FALSE	FALSE
LJCHANGYE62840	/	/	['GO:0015074']	['PF00665.29', 'PF13683.9']	not assigned.annotated	0.478873	1.89155	FALSE	FALSE
LJCHANGYE62841	/	/	/	/	not assigned.annotated	12.7918	0.807682	FALSE	FALSE
LJCHANGYE62842	/	/	/	['PF07939.14']	not assigned.annotated	1.20403	1.88967	FALSE	FALSE
LJCHANGYE62843	/	/	['GO:0016020', 'GO:0016760', 'GO:0030244']	['PF03552.17']	not assigned.annotated	0.261827	1.0727	TRUE	FALSE
LJCHANGYE62844	/	/	/	/	not assigned.annotated	0		FALSE	TRUE
LJCHANGYE62845	/	/	['GO:0016020', 'GO:0016760', 'GO:0030244']	['PF03552.17', 'PF13632.9']	not assigned.annotated	1.44998	1.06912	FALSE	FALSE
LJCHANGYE62846	/	/	['GO:0016020', 'GO:0016760', 'GO:0030244']	['PF03552.17', 'PF13632.9']	not assigned.annotated	0.335688	1.36262	TRUE	FALSE
LJCHANGYE62847	/	/	['GO:0016790']	['PF12590.11', 'PF06679.15']	not assigned.annotated	38.6232	1.27642	FALSE	FALSE
LJCHANGYE62848	/	K24748	['GO:0005515']	['PF12894.10', 'PF00400.35']	not assigned.annotated	5.49111	0.542075	TRUE	FALSE
LJCHANGYE62849	/	/	['GO:0005515']	['PF00560.36', 'PF12799.10', 'PF13855.9']	not assigned.annotated	1.18412	1.33146	TRUE	FALSE
LJCHANGYE62850	Tify	/	/	['PF09425.13', 'PF06200.17']	RNA biosynthesis.transcriptional regulation.TIFY-type transcription factor	13.9047	1.26537	FALSE	FALSE
LJCHANGYE62851	Tify	/	/	['PF06200.17']	RNA biosynthesis.transcriptional regulation.TIFY-type transcription factor	11.2475	1.43746	FALSE	FALSE
LJCHANGYE62852	/	/	/	/	not assigned.annotated	9.45797	1.57578	FALSE	FALSE
LJCHANGYE62853	/	/	/	/	not assigned.not annotated	2.72292	1.19976	FALSE	FALSE
LJCHANGYE62854	/	/	/	/	not assigned.annotated	7.61956	4.65499	FALSE	FALSE
LJCHANGYE62855	/	/	/	['PF14223.9']	not assigned.annotated	3.63364	3.98926	FALSE	FALSE
LJCHANGYE62856	/	/	['GO:0015074']	['PF00665.29']	not assigned.annotated	2.54255	4.00103	FALSE	FALSE
LJCHANGYE62857	/	/	/	['PF07727.17']	not assigned.annotated	7.95093	0.832789	FALSE	FALSE
LJCHANGYE62858	TCP	/	['GO:0030867', 'GO:0023041', 'GO:0019049']	['PF09726.12', 'PF01692.21', 'PF08238.15', 'PF03634.16']	RNA biosynthesis.transcriptional regulation.TCP-type transcription factor	27.5223	0.779932	FALSE	FALSE
LJCHANGYE62859	/	/	['GO:0090529', 'GO:0005739']	['PF12921.10', 'PF03704.20', 'PF19189.3', 'PF01535.23', 'PF12854.10', 'PF13041.9', 'PF13812.9', 'PF17177.7', 'PF18768.4', 'PF13428.9', 'PF14559.9', 'PF10366.12', 'PF04354.16']	not assigned.annotated	0.255699	0.845183	TRUE	FALSE
LJCHANGYE62860	/	/	['GO:0005515']	['PF17380.5', 'PF20431.1', 'PF01535.23', 'PF12854.10', 'PF13374.9', 'PF13428.9', 'PF13432.9', 'PF13431.9', 'PF14559.9', 'PF07719.20', 'PF13176.9']	not assigned.annotated	0.765959	0.879185	FALSE	FALSE
LJCHANGYE62861	/	/	/	/	not assigned.not annotated	7.0612	0.907907	FALSE	FALSE
LJCHANGYE62862	/	/	/	['PF13966.9']	not assigned.annotated	23.2674	1.32252	FALSE	TRUE
LJCHANGYE62863	/	/	['GO:0016032', 'GO:0008239', 'GO:0019082', 'GO:0019087', 'GO:0008236', 'GO:0070009', 'GO:0006508', 'GO:0004252']	['PF02907.18', 'PF05579.16', 'PF10459.12', 'PF00089.29', 'PF13365.9']	Protein homeostasis.proteolysis.serine-type peptidase activities.DEG-type protease	101.217	2.22713	TRUE	FALSE
LJCHANGYE62864	/	/	['GO:0007165', 'GO:0004672', 'GO:0005524', 'GO:0006468']	['PF03109.19', 'PF01636.26', 'PF06293.17', 'PF14531.9', 'PF03822.17', 'PF00069.28', 'PF07714.20']	Enzyme classification.EC_2 transferases.EC_2.7 transferase transferring phosphorus-containing group	11.0872	0.541417	TRUE	FALSE
LJCHANGYE62865	/	/	/	['PF19943.2']	not assigned.not annotated	0.469484	2.60626	FALSE	FALSE
LJCHANGYE62866	/	/	/	/	not assigned.not annotated	0.750787	1.00428	FALSE	FALSE
LJCHANGYE62867	/	/	/	/	not assigned.not annotated	1.66267	0.859091	FALSE	FALSE
LJCHANGYE62868	/	/	['GO:0016020']	['PF03381.18']	Solute transport.primary active transport.P-type ATPase superfamily.P4 family.phospholipid flippase complex.regulatory component *(ALIS)	7.34943	0.728182	TRUE	FALSE
LJCHANGYE62869	mTERF	K15032	['GO:0003690', 'GO:0006355']	['PF12454.11', 'PF02536.17']	RNA biosynthesis.organelle machinery.transcriptional regulation.mTERF-type transcription factor	15.5365	0.925693	FALSE	FALSE
LJCHANGYE62870	/	/	/	/	not assigned.not annotated	0.476351	1.93218	FALSE	FALSE
LJCHANGYE62871	/	/	['GO:0016485', 'GO:0043666', 'GO:0019903', 'GO:0006260', 'GO:0006874', 'GO:0033179', 'GO:0005856', 'GO:0004190', 'GO:0055085', 'GO:0046961', 'GO:0005634', 'GO:0006811', 'GO:0019888', 'GO:1902600', 'GO:0016020', 'GO:0046872', 'GO:0043625', 'GO:0022857', 'GO:0030289', 'GO:0046873', 'GO:0030001', 'GO:0005219']	['PF15748.8', 'PF09507.13', 'PF02487.20', 'PF02862.20', 'PF06025.15', 'PF12722.10', 'PF05053.16', 'PF09184.14', 'PF01080.20', 'PF06459.15', 'PF04499.18', 'PF03348.18', 'PF03522.18', 'PF08432.13', 'PF15912.8', 'PF01496.22', 'PF02535.25']	not assigned.annotated	0.160766	2.11574	FALSE	FALSE
LJCHANGYE62872	/	K11517	['GO:0006537', 'GO:0016491', 'GO:0000105', 'GO:0005737', 'GO:0003824', 'GO:0015930', 'GO:0018580', 'GO:0016638', 'GO:0016627']	['PF01180.24', 'PF04481.15', 'PF01070.21', 'PF01645.20', 'PF00977.24', 'PF00478.28', 'PF03060.18', 'PF02225.25', 'PF05690.17', 'PF02581.20']	Enzyme classification.EC_1 oxidoreductases.EC_1.1 oxidoreductase acting on CH-OH group of donor	0.95	0.642356	TRUE	FALSE
LJCHANGYE62873	/	/	['GO:0005515', 'GO:0043531']	['PF13191.9', 'PF13401.9', 'PF12799.10', 'PF13855.9', 'PF05729.15', 'PF00931.25']	not assigned.annotated	1.56592	0.905824	FALSE	FALSE
LJCHANGYE62874	/	/	/	/	not assigned.annotated	0.367277	1.69213	FALSE	TRUE
LJCHANGYE62875	/	/	['GO:0005524']	['PF01078.24', 'PF00078.30']	not assigned.annotated	1.60356	1.12031	FALSE	FALSE
LJCHANGYE62876	/	/	['GO:0003824']	['PF03372.26']	not assigned.annotated	0.176409	1.11009	FALSE	FALSE
LJCHANGYE62877	FAR1	/	/	['PF03101.18']	not assigned.annotated	0.36824	1.16503	FALSE	FALSE
LJCHANGYE62878	/	/	/	['PF10551.12']	not assigned.annotated	0.336027	1.37397	FALSE	FALSE
LJCHANGYE62879	/	/	/	['PF03101.18']	not assigned.annotated	0.678239	1.22528	FALSE	TRUE
LJCHANGYE62880	/	/	/	['PF15940.8']	not assigned.annotated	0.592111	1.42568	FALSE	FALSE
LJCHANGYE62881	/	/	/	['PF20050.2']	not assigned.annotated	0.213472	1.12243	FALSE	FALSE
LJCHANGYE62882	/	/	['GO:0015074']	['PF17921.4', 'PF08158.15', 'PF17917.4', 'PF17919.4', 'PF00665.29', 'PF00078.30', 'PF09337.13']	not assigned.annotated	0.347506	1.01136	FALSE	FALSE
LJCHANGYE62883	/	/	['GO:0043093', 'GO:0090529', 'GO:0006606', 'GO:0005618', 'GO:0005737', 'GO:0016020']	['PF18652.4', 'PF13094.9', 'PF16526.8', 'PF07889.15', 'PF03564.18', 'PF09331.14', 'PF14362.9', 'PF12081.11', 'PF15796.8', 'PF10241.12', 'PF11577.11', 'PF07851.16', 'PF07926.15', 'PF12732.10', 'PF06005.15']	not assigned.annotated	3.42698	0.70528	TRUE	FALSE
LJCHANGYE62884	/	/	/	/	not assigned.not annotated	0.641397	1.31658	FALSE	FALSE
LJCHANGYE62885	/	/	/	['PF05695.15']	not assigned.annotated	4.97826	1.00962	FALSE	FALSE
LJCHANGYE62886	/	K08150	['GO:0016020', 'GO:0022857', 'GO:0055085', 'GO:0033617']	['PF15061.9', 'PF13441.9', 'PF07690.19', 'PF13347.9', 'PF01437.28', 'PF00083.27', 'PF06609.16']	Solute transport.carrier-mediated transport.MFS superfamily.SP family.inositol transporter *(INT)	54.8666	1.00195	TRUE	FALSE
LJCHANGYE62887	/	/	/	/	not assigned.not annotated	3.14538	0.804802	FALSE	FALSE
LJCHANGYE62888	/	/	/	['PF03171.23']	Enzyme classification.EC_1 oxidoreductases.EC_1.14 oxidoreductase acting on paired donor with incorporation or reduction of molecular oxygen	2.93874	1.8224	FALSE	FALSE
LJCHANGYE62889	/	/	/	['PF11771.11', 'PF03101.18']	not assigned.not annotated	14.8627	1.09639	FALSE	TRUE
LJCHANGYE62890	/	/	['GO:0006351', 'GO:0003677', 'GO:0008270']	['PF04082.21']	not assigned.not annotated	0.169479	0.788367	FALSE	FALSE
LJCHANGYE62891	/	/	['GO:0004672', 'GO:0005524', 'GO:0006468']	['PF00069.28', 'PF07714.20']	not assigned.annotated	6.14693	0.465836	FALSE	FALSE
LJCHANGYE62892	/	/	['GO:0003676', 'GO:0004523', 'GO:2001070']	['PF16760.8', 'PF17917.4', 'PF13456.9']	not assigned.annotated	0.938281	1.24314	FALSE	FALSE
LJCHANGYE62893	/	/	['GO:0004386', 'GO:0005524', 'GO:0003678', 'GO:0000723', 'GO:0006281']	['PF02689.17', 'PF05970.17', 'PF13538.9', 'PF01443.21']	not assigned.annotated	0.154808	0.805079	FALSE	FALSE
LJCHANGYE62894	/	/	/	/	not assigned.annotated	0.22257	1.11972	FALSE	FALSE
LJCHANGYE62895	/	/	/	['PF16182.8']	not assigned.not annotated	1.25998	1.20549	FALSE	FALSE
LJCHANGYE62896	/	/	/	/	not assigned.not annotated	0.767212	1.30781	FALSE	FALSE
LJCHANGYE62897	/	/	/	['PF12973.10']	not assigned.not annotated	0.589018	1.83702	FALSE	FALSE
LJCHANGYE62898	/	/	['GO:0003676', 'GO:0008270']	['PF00098.26', 'PF13696.9', 'PF14392.9']	not assigned.annotated	0.28521	1.42461	FALSE	FALSE
LJCHANGYE62899	/	/	['GO:0003676', 'GO:0004523']	['PF13456.9']	not assigned.not annotated	1.03918	0.960439	FALSE	FALSE
LJCHANGYE62900	/	K19042	['GO:0005515', 'GO:0044780']	['PF05130.15', 'PF14447.9', 'PF13920.9']	Protein homeostasis.ubiquitin-proteasome system.ubiquitin-fold protein conjugation.RING E3 ubiquitin ligase activities.RING-HC-class.E3 ubiquitin ligase *(BRG)	13.2462	0.921277	TRUE	FALSE
LJCHANGYE62901	/	/	['GO:0016570', 'GO:0005634', 'GO:0006367', 'GO:0006368', 'GO:0005681', 'GO:0005730', 'GO:0008134', 'GO:0003677', 'GO:0032968', 'GO:0016593', 'GO:0000398', 'GO:0006355']	['PF04889.15', 'PF04931.16', 'PF09538.13', 'PF03985.16', 'PF14812.9', 'PF05793.15']	not assigned.annotated	0.828502	0.683604	TRUE	FALSE
LJCHANGYE62902	/	/	['GO:0003676', 'GO:0004523', 'GO:0046872']	['PF01485.24', 'PF13456.9', 'PF00097.28', 'PF13923.9', 'PF13639.9', 'PF14634.9', 'PF13445.9']	Protein homeostasis.ubiquitin-proteasome system.ubiquitin-fold protein conjugation.RBR E3 ubiquitin ligase activities.plant-specific E3 ubiquitin ligase *(RSL/RFA)	9.1363	0.904978	FALSE	FALSE
LJCHANGYE62903	/	/	['GO:0005515']	['PF01344.28', 'PF07646.18', 'PF13418.9', 'PF13854.9', 'PF13964.9']	not assigned.annotated	6.86002	0.85616	FALSE	FALSE
LJCHANGYE62904	/	/	/	['PF20526.1']	not assigned.annotated	0.953791	1.35558	FALSE	FALSE
LJCHANGYE62905	/	/	/	['PF08646.13']	not assigned.annotated	8.66613	0.939138	FALSE	FALSE
LJCHANGYE62906	/	/	/	/	not assigned.annotated	0.419823	1.01037	FALSE	FALSE
LJCHANGYE62907	/	/	/	['PF08646.13']	not assigned.annotated	1.12166	1.01234	FALSE	FALSE
LJCHANGYE62908	/	/	['GO:0003676', 'GO:0005742', 'GO:0006886', 'GO:0005634', 'GO:0006605', 'GO:0004527']	['PF15134.9', 'PF02064.18', 'PF08644.14', 'PF04921.17', 'PF03159.21']	not assigned.not annotated	2.12369	1.05241	FALSE	FALSE
LJCHANGYE62909	/	/	/	/	not assigned.annotated	0.911653	1.19352	FALSE	FALSE
LJCHANGYE62910	/	/	['GO:0003676', 'GO:0005742', 'GO:0006886', 'GO:0005634', 'GO:0006605', 'GO:0004527']	['PF02064.18', 'PF08646.13', 'PF08644.14', 'PF04921.17', 'PF03159.21']	not assigned.annotated	2.22039	1.03876	FALSE	FALSE
LJCHANGYE62911	/	/	/	/	not assigned.annotated	10.3606	1.00449	FALSE	FALSE
LJCHANGYE62912	/	K13338	['GO:0004386', 'GO:0005524', 'GO:0003724', 'GO:0009378', 'GO:0006310', 'GO:0003723', 'GO:0016887', 'GO:0006281']	['PF00004.32', 'PF13086.9', 'PF13191.9', 'PF13245.9', 'PF07724.17', 'PF13401.9', 'PF13481.9', 'PF07728.17', 'PF12775.10', 'PF17862.4', 'PF00308.21', 'PF05673.16', 'PF01695.20', 'PF03215.18', 'PF00910.25', 'PF05496.15', 'PF01443.21']	Protein translocation.peroxisome.importomer translocation system.receptor export system.Pex1-Pex6 subcomplex.component *(Pex1)	7.31277	0.804074	TRUE	FALSE
LJCHANGYE62913	/	/	/	['PF10250.12']	Protein modification.glycosylation.O-linked glycosylation.serine/threonine O-linked glycosylation.O-fucosyltransferase *(OFT1)	0.124986	0.602155	FALSE	FALSE
LJCHANGYE62914	/	/	['GO:0000723', 'GO:0003678', 'GO:0006281']	['PF13604.9', 'PF05970.17']	not assigned.annotated	0.179361	1.18587	FALSE	FALSE
LJCHANGYE62915	/	K02156	['GO:0003676']	['PF16487.8', 'PF02171.20']	Chromatin organisation.epigenetic state regulation.DNA methylation regulation.RNA-directed DNA methylation (RdDM) pathway.non-canonical RdDM pathway.siRNA-binding factor *(AGO2)	0.302575	1.00938	TRUE	FALSE
LJCHANGYE62916	/	/	/	['PF12775.10', 'PF11019.11', 'PF19557.2', 'PF00078.30']	not assigned.annotated	0.451722	1.29041	FALSE	FALSE
LJCHANGYE62917	/	/	/	['PF04535.15']	not assigned.annotated	0.508292	1.10529	FALSE	FALSE
LJCHANGYE62918	/	K20855	['GO:0016020', 'GO:0006486', 'GO:0016758', 'GO:0016757']	['PF13334.9', 'PF02434.19', 'PF01762.24']	Cell wall organisation.hemicellulose.arabinogalactan.biosynthesis.beta-1,3-galactosyltransferase *(B3GALT)	2.87391	1.07271	FALSE	FALSE
LJCHANGYE62919	/	/	/	['PF00106.28', 'PF13561.9', 'PF08659.13', 'PF13460.9']	not assigned.annotated	4.86468	0.714276	TRUE	FALSE
LJCHANGYE62920	/	/	/	['PF07756.15']	not assigned.annotated	0.791491	0.774673	FALSE	FALSE
LJCHANGYE62921	/	/	/	['PF07727.17']	not assigned.annotated	0.297647	0.850468	FALSE	FALSE
LJCHANGYE62922	/	/	['GO:0006508', 'GO:0008236']	['PF17766.4', 'PF05922.19', 'PF13998.9', 'PF00082.25']	Protein homeostasis.proteolysis.serine-type peptidase activities.Subtilisin-type protease activities.protease *(SBT2)	6.50191	1.27999	TRUE	FALSE
LJCHANGYE62923	/	/	['GO:0001671', 'GO:0051087']	['PF09229.14']	not assigned.annotated	0.601214	1.45735	FALSE	FALSE
LJCHANGYE62924	/	/	['GO:0004553', 'GO:0005975']	['PF01055.29']	Enzyme classification.EC_3 hydrolases.EC_3.2 glycosylase	7.78965	1.06963	FALSE	FALSE
LJCHANGYE62925	/	/	['GO:0004553', 'GO:0005975']	['PF13802.9', 'PF01055.29', 'PF16863.8']	Enzyme classification.EC_3 hydrolases.EC_3.2 glycosylase	3.27561	0.887233	TRUE	FALSE
LJCHANGYE62926	/	K01187	['GO:0004553', 'GO:0005975']	['PF13802.9', 'PF01055.29', 'PF16863.8']	Enzyme classification.EC_3 hydrolases.EC_3.2 glycosylase	4.72505	0.962272	TRUE	FALSE
LJCHANGYE62927	/	K01187	['GO:0004553', 'GO:0005975']	['PF13802.9', 'PF01055.29', 'PF16863.8', 'PF14147.9']	Enzyme classification.EC_3 hydrolases.EC_3.2 glycosylase	2.22631	1.12934	TRUE	FALSE
LJCHANGYE62928	/	/	['GO:0004553', 'GO:0005975']	['PF13802.9', 'PF01055.29', 'PF16863.8', 'PF14147.9']	Enzyme classification.EC_3 hydrolases.EC_3.2 glycosylase	2.57455	1.72904	TRUE	FALSE
LJCHANGYE62929	/	/	/	['PF06760.14']	not assigned.annotated	0.400168	1.38884	FALSE	FALSE
LJCHANGYE62930	/	/	/	['PF16619.8']	not assigned.annotated	7.87227	1.17857	FALSE	FALSE
LJCHANGYE62931	/	/	['GO:0005515']	['PF00612.30']	not assigned.annotated	2.9778	1.30739	TRUE	FALSE
LJCHANGYE62932	/	/	/	/	not assigned.annotated	0.377453	2.31886	TRUE	FALSE
LJCHANGYE62933	/	/	/	/	not assigned.annotated	0.874606	0.709641	FALSE	FALSE
LJCHANGYE62934	/	/	/	/	not assigned.annotated	6.57213	1.15139	FALSE	FALSE
LJCHANGYE62935	/	/	/	['PF05810.15', 'PF13966.9']	not assigned.annotated	1.0854	1.08487	FALSE	FALSE
LJCHANGYE62936	/	K17600	['GO:0042147']	['PF10474.12', 'PF17163.7', 'PF07928.15', 'PF10475.12']	Vesicle trafficking.multi-pathway trafficking regulation.vesicle tethering.GARP/EARP complexes.GARP-specific component *(VPS54)	3.19493	0.674588	TRUE	FALSE
LJCHANGYE62937	/	/	/	/	not assigned.not annotated	3.05613	0.772547	FALSE	FALSE
LJCHANGYE62938	/	/	['GO:0048046', 'GO:0005618', 'GO:0004553', 'GO:0006073', 'GO:0016762', 'GO:0005975']	['PF00722.24', 'PF06955.15']	not assigned.annotated	0.239952	2.22497	FALSE	FALSE
LJCHANGYE62939	/	/	/	/	Vesicle trafficking.anterograde trafficking.Coat protein II (COPII) coatomer machinery.regulatory protein *(GOT1)	7.03643	0.769663	FALSE	FALSE
LJCHANGYE62940	/	/	/	/	not assigned.annotated	0.456157	1.74464	FALSE	FALSE
LJCHANGYE62941	/	/	/	['PF00078.30']	not assigned.annotated	0.147092	1.25285	TRUE	FALSE
LJCHANGYE62942	/	/	/	/	not assigned.annotated	0.238472	1.61135	FALSE	FALSE
LJCHANGYE62943	/	/	/	['PF00078.30']	not assigned.annotated	0.228752	1.40095	TRUE	FALSE
LJCHANGYE62944	/	/	['GO:0003676']	['PF01918.24']	RNA biosynthesis.RNA polymerase II-dependent transcription.transcription termination.R-loop removal.R-loop reader protein *(ALBA1/2)	0.479219	1.25726	FALSE	FALSE
LJCHANGYE62945	/	/	['GO:0003677']	['PF02984.22', 'PF00134.26', 'PF09905.12']	Cell division.cell cycle organisation.cell cycle control.CYCLIN regulatory protein activities.regulatory protein *(CYCD)	0.778181	2.12073	FALSE	FALSE
LJCHANGYE62946	/	/	['GO:0035673']	['PF03169.18', 'PF05884.15']	Solute transport.carrier-mediated transport.OPT family.oligopeptide transporter *(OPT)	0.277515	1.19123	TRUE	FALSE
LJCHANGYE62947	/	K07199	['GO:0005515']	['PF16561.8', 'PF04739.18']	Multi-process regulation.SnRK1-kinase regulatory system.SnRK1 protein kinase complex.regulatory subunit beta	7.17201	0.723172	TRUE	FALSE
LJCHANGYE62948	/	/	['GO:0005216', 'GO:0000272', 'GO:0006811', 'GO:0005509', 'GO:0004553', 'GO:0055085', 'GO:0016020', 'GO:0015276']	['PF00404.21', 'PF17332.5', 'PF19904.2', 'PF00036.35', 'PF13202.9', 'PF13405.9', 'PF13499.9', 'PF07670.17', 'PF00520.34', 'PF07885.19', 'PF00060.29', 'PF06664.15']	Solute transport.channels.VIC superfamily.voltage-gated potassium cation channel *(TPK/KCO)	6.01664	1.5719	FALSE	FALSE
LJCHANGYE62949	/	/	/	['PF14364.9']	not assigned.annotated	23.7922	1.71552	FALSE	FALSE
LJCHANGYE62950	FAR1	/	['GO:0008270']	['PF03101.18', 'PF10551.12', 'PF04434.20']	RNA biosynthesis.transcriptional regulation.FRS/FRF-type transcription factor	1.62837	0.71233	FALSE	FALSE
LJCHANGYE62951	Trihelix	/	/	['PF10545.12', 'PF00249.34', 'PF13837.9', 'PF13921.9']	RNA biosynthesis.transcriptional regulation.Trihelix-type transcription factor	0.895083	0.594059	TRUE	FALSE
LJCHANGYE62952	/	/	/	/	not assigned.not annotated	13.7188	0.889829	TRUE	FALSE
LJCHANGYE62953	/	/	['GO:0035673']	['PF03169.18']	Solute transport.carrier-mediated transport.OPT family.oligopeptide transporter *(OPT)	0.134962	1.0965	FALSE	FALSE
LJCHANGYE62954	/	/	/	/	not assigned.annotated	0.355317	1.23318	FALSE	FALSE
LJCHANGYE62955	/	/	['GO:0005789', 'GO:0015031']	['PF03839.19', 'PF08238.15', 'PF00582.29']	not assigned.annotated	0.0553552	1.16017	FALSE	FALSE
LJCHANGYE62956	/	/	['GO:0005515']	['PF00018.31', 'PF07653.20', 'PF14604.9']	not assigned.annotated	2.42877	1.15787	FALSE	FALSE
LJCHANGYE62957	/	/	['GO:0005515', 'GO:0030254', 'GO:0005524', 'GO:0004674', 'GO:0005737', 'GO:0016020', 'GO:0006468']	['PF03114.21', 'PF16526.8', 'PF08826.13', 'PF11101.11', 'PF15395.9', 'PF07445.15', 'PF05478.14', 'PF00018.31', 'PF14604.9', 'PF17001.8', 'PF05010.17']	not assigned.annotated	3.01233	0.781182	TRUE	FALSE
LJCHANGYE62958	/	/	['GO:0007017', 'GO:0005524', 'GO:0004674', 'GO:0005869', 'GO:0006468']	['PF16526.8', 'PF08826.13', 'PF15395.9', 'PF04912.17', 'PF10444.12', 'PF05010.17']	not assigned.annotated	1.3301	1.11743	TRUE	FALSE
LJCHANGYE62959	/	/	['GO:0005515', 'GO:0030254', 'GO:0005524', 'GO:0004674', 'GO:0005737', 'GO:0016020', 'GO:0006468']	['PF03114.21', 'PF16526.8', 'PF08826.13', 'PF11101.11', 'PF15395.9', 'PF07445.15', 'PF05478.14', 'PF00018.31', 'PF07653.20', 'PF14604.9', 'PF17001.8', 'PF05010.17']	not assigned.annotated	2.3792	1.92842	TRUE	FALSE
LJCHANGYE62960	/	/	['GO:0005515']	['PF00018.31', 'PF07653.20', 'PF14604.9']	not assigned.annotated	2.27557	1.01359	FALSE	FALSE
LJCHANGYE62961	/	/	['GO:0005515']	['PF15395.9', 'PF00018.31', 'PF07653.20', 'PF14604.9']	not assigned.annotated	0.659245	1.02618	FALSE	FALSE
LJCHANGYE62962	/	K05660	['GO:0005524', 'GO:0003924', 'GO:0031683', 'GO:0005525', 'GO:0019001', 'GO:0055085', 'GO:0016301', 'GO:0007186', 'GO:0016020', 'GO:0140359', 'GO:0016887']	['PF00004.32', 'PF13175.9', 'PF13191.9', 'PF13304.9', 'PF13401.9', 'PF13481.9', 'PF13555.9', 'PF13604.9', 'PF07728.17', 'PF09818.12', 'PF00664.26', 'PF00005.30', 'PF00503.23', 'PF03193.19', 'PF13558.9', 'PF02463.22', 'PF06414.15']	Solute transport.primary active transport.ABC superfamily.ABC1 family.subfamily ABCB transporter	7.64307	0.98369	TRUE	FALSE
LJCHANGYE62963	/	/	['GO:0140664', 'GO:0005524', 'GO:0003924', 'GO:0031683', 'GO:0005525', 'GO:0019001', 'GO:0055085', 'GO:0016301', 'GO:0007186', 'GO:0016020', 'GO:0140359', 'GO:0016887']	['PF13175.9', 'PF13191.9', 'PF13304.9', 'PF13401.9', 'PF13476.9', 'PF13479.9', 'PF13481.9', 'PF13555.9', 'PF13604.9', 'PF12775.10', 'PF00664.26', 'PF00005.30', 'PF05783.14', 'PF01935.20', 'PF00503.23', 'PF18365.4', 'PF03193.19', 'PF06414.15']	not assigned.annotated	12.1546	0.957884	FALSE	FALSE
LJCHANGYE62964	/	/	['GO:0005524']	['PF09818.12', 'PF00005.30', 'PF13558.9']	not assigned.annotated	2.42657	1.27759	FALSE	FALSE
LJCHANGYE62965	/	/	['GO:0005524']	['PF00005.30', 'PF13558.9', 'PF02463.22']	not assigned.annotated	19.6276	0.91311	FALSE	FALSE
LJCHANGYE62966	/	/	['GO:0009882', 'GO:0071949', 'GO:0005524']	['PF09818.12', 'PF00005.30', 'PF04940.15', 'PF14254.9', 'PF13558.9']	not assigned.annotated	9.2162	1.36505	FALSE	FALSE
LJCHANGYE62967	/	/	/	/	not assigned.annotated	1.49286	1.02254	FALSE	FALSE
LJCHANGYE62968	/	/	/	/	not assigned.annotated	4.91588	0.543167	FALSE	FALSE
LJCHANGYE62969	/	K15200	['GO:0005515']	['PF00400.35']	not assigned.annotated	5.95161	0.550819	TRUE	FALSE
LJCHANGYE62970	/	/	['GO:0005515']	['PF00612.30']	not assigned.annotated	1.20365	1.1419	TRUE	FALSE
LJCHANGYE62971	/	/	['GO:0005515']	['PF00612.30']	not assigned.annotated	1.04061	0.940893	TRUE	FALSE
LJCHANGYE62972	/	/	['GO:0006508', 'GO:0008236']	['PF17766.4', 'PF05922.19', 'PF00082.25']	Protein homeostasis.proteolysis.serine-type peptidase activities.Subtilisin-type protease activities.protease *(SBT4)	1.7528	0.423403	TRUE	FALSE
LJCHANGYE62973	/	/	/	/	Cell wall organisation.cell wall proteins.hydroxyproline-rich glycoprotein activities.arabinogalactan-protein activities.lysine-rich arabinogalactan protein	0.4193	1.16605	FALSE	FALSE
LJCHANGYE62974	/	/	/	/	not assigned.annotated	1.73047	1.19926	FALSE	FALSE
LJCHANGYE62975	/	/	/	/	not assigned.annotated	0.528956	1.33412	FALSE	FALSE
LJCHANGYE62976	/	/	['GO:0016020', 'GO:0016760', 'GO:0030244']	['PF03552.17']	not assigned.annotated	2.10164	1.1377	FALSE	FALSE
LJCHANGYE62977	/	/	['GO:0016020', 'GO:0016760', 'GO:0030244']	['PF03552.17']	not assigned.annotated	0.633964	1.89229	FALSE	TRUE
LJCHANGYE62978	/	/	/	['PF00078.30']	not assigned.not annotated	0.197491	2.52624	FALSE	FALSE
LJCHANGYE62979	/	/	/	/	not assigned.annotated	0.200995	1.27363	FALSE	FALSE
LJCHANGYE62980	/	/	['GO:0008083']	['PF05196.16', 'PF00078.30']	not assigned.annotated	0.115925	2.47855	FALSE	FALSE
LJCHANGYE62981	/	/	['GO:0016592', 'GO:0003712', 'GO:0006355']	['PF17898.4', 'PF16678.8', 'PF05669.15', 'PF17830.4', 'PF00627.34']	Protein homeostasis.ubiquitin-proteasome system.membrane-associated protein degradation.ER-associated protein degradation (ERAD).delivery to proteasome.ubiquitin-proteasome shuttle factor *(DSK2)	5.21025	0.441362	FALSE	FALSE
LJCHANGYE62982	/	K15445	['GO:0048500', 'GO:0016485', 'GO:0008312', 'GO:0006614', 'GO:0004190', 'GO:0015031', 'GO:0016020', 'GO:0005789']	['PF01080.20', 'PF03839.19', 'PF02978.22', 'PF01746.24']	Enzyme classification.EC_2 transferases.EC_2.1 transferase transferring one-carbon group	10.467	0.820828	TRUE	FALSE
LJCHANGYE62983	/	K11267	['GO:0005515']	['PF02985.25', 'PF13646.9', 'PF09465.13', 'PF20168.1', 'PF18104.4', 'PF18359.4']	Cell division.cell cycle organisation.sister chromatid separation.cohesin establishment.cohesin cofactor *(PDS5)	3.50068	0.697468	TRUE	FALSE
LJCHANGYE62984	/	/	/	/	not assigned.annotated	0.284529	1.64065	FALSE	FALSE
LJCHANGYE62985	/	/	/	/	not assigned.annotated	0.322963	1.3212	FALSE	FALSE
LJCHANGYE62986	/	/	/	/	not assigned.not annotated	2.06382	1.6927	FALSE	FALSE
LJCHANGYE62987	/	/	/	/	Cell division.cell cycle organisation.cell cycle control.DREAM regulatory complex.E2F-DP dimer.component *(E2F)	3.93033	0.849285	FALSE	FALSE
LJCHANGYE62988	/	/	/	/	not assigned.annotated	10.6064	1.1204	FALSE	FALSE
LJCHANGYE62989	/	/	['GO:0015074']	['PF13976.9', 'PF00665.29']	not assigned.annotated	0.3632	1.57521	FALSE	FALSE
LJCHANGYE62990	/	/	/	/	not assigned.not annotated	0.245359	1.52296	FALSE	FALSE
LJCHANGYE62991	/	/	['GO:0005524', 'GO:0003724', 'GO:0009378', 'GO:0002949', 'GO:0006310', 'GO:0008134', 'GO:0003723', 'GO:0016887', 'GO:0006355', 'GO:0006281', 'GO:0043531']	['PF00004.32', 'PF13173.9', 'PF13191.9', 'PF13207.9', 'PF13238.9', 'PF13245.9', 'PF07724.17', 'PF13401.9', 'PF13479.9', 'PF13481.9', 'PF13521.9', 'PF13671.9', 'PF07728.17', 'PF12775.10', 'PF00005.30', 'PF06745.16', 'PF01637.21', 'PF20030.2', 'PF05673.16', 'PF00625.24', 'PF05015.16', 'PF01695.20', 'PF01078.24', 'PF05729.15', 'PF00931.25', 'PF00910.25', 'PF05496.15', 'PF00158.29', 'PF06068.16', 'PF05621.14', 'PF02367.20']	Enzyme classification.EC_3 hydrolases.EC_3.6 hydrolase acting on acid anhydride	0.103143	1.87328	FALSE	FALSE
LJCHANGYE62992	/	/	/	/	not assigned.annotated	0.65072	0.455081	FALSE	FALSE
LJCHANGYE62993	/	/	/	/	not assigned.annotated	1.06627	0.593743	FALSE	FALSE
LJCHANGYE62994	/	K07767	['GO:0005524', 'GO:0003724', 'GO:0019079', 'GO:0009378', 'GO:0002949', 'GO:0006310', 'GO:0008134', 'GO:0003723', 'GO:0016887', 'GO:0006355', 'GO:0006281', 'GO:0043531']	['PF00004.32', 'PF13173.9', 'PF13191.9', 'PF13207.9', 'PF13238.9', 'PF13245.9', 'PF07724.17', 'PF13401.9', 'PF13479.9', 'PF13481.9', 'PF13521.9', 'PF13671.9', 'PF07728.17', 'PF12775.10', 'PF17862.4', 'PF00005.30', 'PF06745.16', 'PF01637.21', 'PF05673.16', 'PF00625.24', 'PF01695.20', 'PF01078.24', 'PF05729.15', 'PF00931.25', 'PF01057.20', 'PF00910.25', 'PF05496.15', 'PF00158.29', 'PF06068.16', 'PF05621.14', 'PF02367.20', 'PF09336.13']	Enzyme classification.EC_3 hydrolases.EC_3.6 hydrolase acting on acid anhydride	0.488087	0.845178	TRUE	FALSE
LJCHANGYE62995	/	/	['GO:0005524', 'GO:0003724', 'GO:0019079', 'GO:0009378', 'GO:0002949', 'GO:0006310', 'GO:0008134', 'GO:0003723', 'GO:0016887', 'GO:0006355', 'GO:0006281', 'GO:0043531']	['PF00004.32', 'PF13173.9', 'PF13191.9', 'PF13207.9', 'PF13238.9', 'PF13245.9', 'PF07724.17', 'PF13401.9', 'PF13479.9', 'PF13481.9', 'PF13521.9', 'PF13671.9', 'PF07728.17', 'PF12775.10', 'PF00005.30', 'PF06745.16', 'PF20030.2', 'PF05673.16', 'PF00625.24', 'PF01695.20', 'PF01078.24', 'PF05729.15', 'PF00931.25', 'PF01057.20', 'PF00910.25', 'PF05496.15', 'PF00158.29', 'PF06068.16', 'PF05621.14', 'PF02367.20']	not assigned.annotated	0.152967	1.45558	FALSE	FALSE
LJCHANGYE62996	/	/	/	/	not assigned.annotated	9.03417	0.702463	FALSE	TRUE
LJCHANGYE62997	/	/	['GO:0016887', 'GO:0005524']	['PF00004.32', 'PF05015.16']	not assigned.annotated	1.59138	2.57497	FALSE	FALSE
LJCHANGYE62998	/	/	/	/	not assigned.annotated	0.870818	1.32046	FALSE	FALSE
LJCHANGYE62999	/	/	['GO:0015074']	['PF10017.12', 'PF00665.29', 'PF13683.9']	not assigned.annotated	0.230419	1.30575	FALSE	FALSE
LJCHANGYE63000	/	/	/	['PF07727.17']	not assigned.annotated	0.576784	1.21288	FALSE	FALSE
LJCHANGYE63001	/	/	/	/	not assigned.annotated	2.01039	2.87172	FALSE	FALSE
LJCHANGYE63002	/	/	['GO:0006367', 'GO:0005672']	['PF02268.19']	not assigned.annotated	0.106261	2.45375	FALSE	FALSE
LJCHANGYE63003	/	/	/	['PF14223.9']	not assigned.annotated	0.770405	2.10878	FALSE	TRUE
LJCHANGYE63004	/	/	['GO:0003676', 'GO:0031511', 'GO:0008270', 'GO:0019031']	['PF13093.9', 'PF03286.17', 'PF14223.9', 'PF00098.26', 'PF13696.9']	not assigned.annotated	2.88222	1.86806	FALSE	FALSE
LJCHANGYE63005	/	/	/	/	not assigned.not annotated	4.51334	1.44015	FALSE	FALSE
LJCHANGYE63006	/	/	/	/	not assigned.not annotated	4.77597	1.10434	FALSE	FALSE
LJCHANGYE63007	/	/	/	/	not assigned.annotated	4.13441	0.89666	FALSE	FALSE
LJCHANGYE63008	/	/	/	/	Chromatin organisation.post-translational histone modification.histone acetylation.NuA4 histone acetyltransferase complex.assembly platform.platform component *(EAF1)	4.02408	1.17518	TRUE	FALSE
LJCHANGYE63009	/	/	/	/	Chromatin organisation.post-translational histone modification.histone acetylation.NuA4 histone acetyltransferase complex.assembly platform.platform component *(EAF1)	3.88956	2.34187	TRUE	FALSE
LJCHANGYE63010	/	/	['GO:0016705', 'GO:0004497', 'GO:0020037', 'GO:0005506']	['PF00067.25']	Enzyme classification.EC_1 oxidoreductases.EC_1.14 oxidoreductase acting on paired donor with incorporation or reduction of molecular oxygen	5.46321	1.23415	TRUE	FALSE
LJCHANGYE63011	/	/	['GO:0016705', 'GO:0004497', 'GO:0020037', 'GO:0005506']	['PF00067.25']	not assigned.annotated	10.6733	1.39561	TRUE	FALSE
LJCHANGYE63012	/	/	['GO:0015074']	['PF17921.4', 'PF00665.29', 'PF17878.4']	not assigned.annotated	0.724836	1.82302	FALSE	FALSE
LJCHANGYE63013	/	/	/	['PF17917.4', 'PF17919.4']	not assigned.annotated	0.272304	2.11752	FALSE	FALSE
LJCHANGYE63014	/	/	/	['PF12023.11']	not assigned.annotated	8.94905	0.879622	FALSE	FALSE
LJCHANGYE63015	/	/	/	/	not assigned.annotated	0.043108	2.39623	FALSE	FALSE
LJCHANGYE63016	/	/	['GO:0031854']	['PF11109.11', 'PF07727.17']	not assigned.annotated	0.0635591	2.53062	FALSE	FALSE
LJCHANGYE63017	/	/	/	['PF14244.9']	not assigned.annotated	0.274934	1.57505	FALSE	FALSE
LJCHANGYE63018	/	/	/	/	not assigned.annotated	0.178468	3.01112	FALSE	FALSE
LJCHANGYE63019	/	/	/	['PF12113.11']	not assigned.not annotated	0.202002	1.76809	FALSE	TRUE
LJCHANGYE63020	/	/	['GO:0005198']	['PF08290.14']	not assigned.annotated	0.136982	1.73312	FALSE	TRUE
LJCHANGYE63021	/	/	/	/	not assigned.not annotated	1.30493	1.81036	FALSE	FALSE
LJCHANGYE63022	/	/	/	/	not assigned.annotated	1.29348	1.73256	FALSE	FALSE
LJCHANGYE63023	/	/	['GO:0006629']	['PF01764.28']	not assigned.annotated	0.126517	1.74615	FALSE	FALSE
LJCHANGYE63024	/	/	/	/	not assigned.annotated	0.135288	3.2365	FALSE	TRUE
LJCHANGYE63025	/	/	['GO:0006508', 'GO:0008234']	['PF08246.15', 'PF00112.26', 'PF03051.18']	Enzyme classification.EC_3 hydrolases.EC_3.4 hydrolase acting on peptide bond (peptidase)	6.00078	2.31288	TRUE	FALSE
LJCHANGYE63026	bHLH	/	['GO:0046983']	['PF04972.20', 'PF00010.29']	RNA biosynthesis.transcriptional regulation.bHLH-type transcription factor	11.2486	0.841936	TRUE	FALSE
LJCHANGYE63027	/	/	/	/	not assigned.not annotated	2.61612	1.00833	FALSE	FALSE
LJCHANGYE63028	/	/	['GO:0016705', 'GO:0004497', 'GO:0020037', 'GO:0005506']	['PF00067.25']	Enzyme classification.EC_1 oxidoreductases.EC_1.14 oxidoreductase acting on paired donor with incorporation or reduction of molecular oxygen	3.08999	2.45326	FALSE	FALSE
LJCHANGYE63029	/	/	/	/	not assigned.annotated	0		FALSE	FALSE
LJCHANGYE63030	/	/	['GO:0003676', 'GO:0004523']	['PF13456.9']	not assigned.not annotated	0.179606	1.61342	FALSE	FALSE
LJCHANGYE63031	/	/	/	/	not assigned.annotated	0.317924	1.62307	FALSE	FALSE
LJCHANGYE63032	/	/	/	['PF19295.2']	not assigned.annotated	10.464	0.872144	FALSE	FALSE
LJCHANGYE63033	/	/	['GO:0016020', 'GO:0003677']	['PF14372.9', 'PF04831.16']	not assigned.annotated	4.96704	0.939789	FALSE	FALSE
LJCHANGYE63034	/	/	['GO:0005515']	['PF16366.8', 'PF00560.36']	not assigned.annotated	18.9551	0.831653	FALSE	FALSE
LJCHANGYE63035	/	/	/	/	not assigned.not annotated	0.357579	2.40281	FALSE	TRUE
LJCHANGYE63036	/	/	['GO:0005515']	['PF00514.26']	not assigned.annotated	1.01845	1.15302	FALSE	FALSE
LJCHANGYE63037	/	/	/	['PF07317.15', 'PF00899.24']	not assigned.annotated	0.63895	1.38805	FALSE	FALSE
LJCHANGYE63038	B3-ARF	/	['GO:0005515', 'GO:0005634', 'GO:0009725', 'GO:0003677', 'GO:0006355']	['PF06507.16', 'PF02309.19', 'PF02362.24', 'PF00564.27']	RNA biosynthesis.transcriptional regulation.B3 transcription factor superfamily.ARF-type transcription factor	15.8622	0.809491	TRUE	FALSE
LJCHANGYE63039	/	/	['GO:0003854', 'GO:0006694', 'GO:0016616']	['PF01073.22', 'PF02471.20']	not assigned.not annotated	11.3211	1.75544	FALSE	TRUE
LJCHANGYE63040	/	/	['GO:0007165', 'GO:0004672', 'GO:0005524', 'GO:0006468']	['PF03109.19', 'PF01636.26', 'PF00650.23', 'PF02149.22', 'PF06293.17', 'PF14531.9', 'PF03822.17', 'PF00069.28', 'PF07714.20']	Enzyme classification.EC_2 transferases.EC_2.7 transferase transferring phosphorus-containing group	10.8009	0.933615	TRUE	FALSE
LJCHANGYE63041	/	/	['GO:0007165', 'GO:0004672', 'GO:0005524', 'GO:0006468']	['PF03109.19', 'PF01636.26', 'PF01633.23', 'PF06293.17', 'PF14531.9', 'PF03822.17', 'PF00069.28', 'PF07714.20']	Enzyme classification.EC_2 transferases.EC_2.7 transferase transferring phosphorus-containing group	15.2141	0.586947	TRUE	FALSE
LJCHANGYE63042	/	/	['GO:0007165', 'GO:0004672', 'GO:0005524', 'GO:0006468']	['PF03109.19', 'PF01636.26', 'PF02149.22', 'PF06293.17', 'PF14531.9', 'PF03822.17', 'PF00069.28', 'PF07714.20']	Enzyme classification.EC_2 transferases.EC_2.7 transferase transferring phosphorus-containing group	0.882878	1.37914	TRUE	FALSE
LJCHANGYE63043	/	/	['GO:0007165', 'GO:0004672', 'GO:0005524', 'GO:0006468']	['PF03109.19', 'PF01636.26', 'PF00650.23', 'PF06293.17', 'PF14531.9', 'PF03822.17', 'PF00069.28', 'PF07714.20']	Enzyme classification.EC_2 transferases.EC_2.7 transferase transferring phosphorus-containing group	4.32314	1.16352	TRUE	FALSE
LJCHANGYE63044	/	/	/	['PF03154.18', 'PF13054.9']	not assigned.not annotated	48.2438	1.27206	FALSE	FALSE
LJCHANGYE63045	/	/	['GO:0015995', 'GO:0015979', 'GO:0016491']	['PF09331.14', 'PF08369.13', 'PF10536.12']	not assigned.annotated	0.220379	2.07637	TRUE	FALSE
LJCHANGYE63046	/	/	/	/	not assigned.not annotated	19.8896	1.81803	FALSE	FALSE
LJCHANGYE63047	/	/	['GO:0015074']	['PF00665.29']	not assigned.annotated	0.42564	0.909122	FALSE	FALSE
LJCHANGYE63048	/	/	/	/	not assigned.annotated	0.201693	1.67224	FALSE	FALSE
LJCHANGYE63049	/	/	['GO:0043093', 'GO:0019901', 'GO:0033179', 'GO:0090529', 'GO:0006606', 'GO:1902600', 'GO:0005737', 'GO:0006260', 'GO:0046961', 'GO:0005975', 'GO:0051082']	['PF17675.4', 'PF14197.9', 'PF14362.9', 'PF17658.4', 'PF10359.12', 'PF16849.8', 'PF17388.5', 'PF10506.12', 'PF03938.17', 'PF15898.8', 'PF11414.11', 'PF00923.22', 'PF17931.4', 'PF07926.15', 'PF01496.22', 'PF06156.16', 'PF06005.15']	not assigned.annotated	0.388669	1.03563	FALSE	FALSE
LJCHANGYE63050	/	/	/	['PF05553.14']	not assigned.annotated	0.154911	1.64898	FALSE	FALSE
LJCHANGYE63051	/	K14830	['GO:0005515']	['PF02239.19', 'PF16529.8', 'PF13570.9', 'PF00400.35']	Protein homeostasis.ubiquitin-proteasome system.ubiquitin-fold protein conjugation.CULLIN-based E3 ubiquitin ligase activities.CUL4-based E3 ubiquitin ligase complexes.DCAF substrate adaptor component activities.substrate adaptor	8.94729	0.691013	TRUE	FALSE
LJCHANGYE63052	/	/	['GO:0005525']	['PF00091.28']	not assigned.annotated	0.260878	1.1276	FALSE	FALSE
LJCHANGYE63053	/	/	/	['PF15995.8', 'PF14848.9', 'PF04696.16', 'PF10136.12']	not assigned.annotated	0.553579	0.816754	FALSE	FALSE
LJCHANGYE63054	/	/	/	/	not assigned.annotated	0.877632	0.864955	FALSE	FALSE
LJCHANGYE63055	/	/	/	/	not assigned.annotated	1.46886	0.805691	FALSE	FALSE
LJCHANGYE63056	/	/	/	/	not assigned.not annotated	2.45077	0.93646	FALSE	FALSE
LJCHANGYE63057	/	/	['GO:0005515']	['PF12937.10']	Protein homeostasis.ubiquitin-proteasome system.ubiquitin-fold protein conjugation.CULLIN-based E3 ubiquitin ligase activities.CUL1-based/SCF E3 ubiquitin ligase complexes.F-BOX substrate adaptor component activities.substrate adaptor *(AUF)	13.4186	0.65379	TRUE	FALSE
LJCHANGYE63058	TCP	/	/	['PF11833.11', 'PF08238.15', 'PF03634.16']	RNA biosynthesis.transcriptional regulation.TCP-type transcription factor	28.2137	0.758365	FALSE	FALSE
LJCHANGYE63059	TCP	/	/	['PF11833.11', 'PF08238.15', 'PF03634.16']	RNA biosynthesis.transcriptional regulation.TCP-type transcription factor	6.83592	0.78496	FALSE	FALSE
LJCHANGYE63060	/	/	/	['PF12312.11']	not assigned.annotated	5.74831	0.66716	FALSE	FALSE
LJCHANGYE63061	/	/	/	['PF09665.13']	not assigned.not annotated	10.841	1.02455	FALSE	FALSE
LJCHANGYE63062	/	/	['GO:0019028', 'GO:0005198']	['PF00844.21']	not assigned.annotated	0.639414	1.04494	FALSE	FALSE
LJCHANGYE63063	/	/	/	['PF01586.19', 'PF14914.9', 'PF18655.4']	not assigned.annotated	5.29406	0.746741	FALSE	FALSE
LJCHANGYE63064	/	/	/	['PF03953.20']	not assigned.annotated	0.257126	0.807015	FALSE	FALSE
LJCHANGYE63065	/	/	/	['PF14842.9', 'PF13543.9']	not assigned.annotated	1.58766	1.34213	FALSE	FALSE
LJCHANGYE63066	/	/	/	/	not assigned.annotated	1.22656	0.890269	FALSE	FALSE
LJCHANGYE63067	/	/	['GO:0055085', 'GO:0016020']	['PF03137.23']	not assigned.not annotated	2.54411	0.390516	FALSE	FALSE
LJCHANGYE63068	/	/	/	['PF01490.21']	not assigned.annotated	6.32478	1.2494	FALSE	TRUE
LJCHANGYE63069	/	/	['GO:0004553', 'GO:0005975']	['PF13364.9', 'PF17834.4', 'PF02837.21', 'PF01301.22']	Cell wall organisation.pectin.rhamnogalacturonan I.modification and degradation.beta-galactosidase activities.beta-galactosidase *(BGAL1)	161.598	3.05295	TRUE	FALSE
LJCHANGYE63070	/	/	['GO:0008146']	['PF00685.30', 'PF13469.9']	Enzyme classification.EC_2 transferases.EC_2.8 transferase transferring sulfur-containing group	0.223534	1.17828	FALSE	FALSE
LJCHANGYE63071	/	/	['GO:0005634']	['PF14376.9', 'PF04618.15', 'PF18306.4', 'PF03641.17', 'PF11404.11']	Phytohormone action.cytokinin.biosynthesis.cytokinin phosphoribohydrolase *(LOG)	1.08145	0.549452	FALSE	FALSE
LJCHANGYE63072	/	/	/	['PF13966.9']	not assigned.not annotated	0.166001	2.19564	FALSE	FALSE
LJCHANGYE63073	/	/	['GO:0016020', 'GO:0006952']	['PF03094.18']	not assigned.annotated	2.75411	1.00917	FALSE	FALSE
LJCHANGYE63074	/	/	['GO:0005737', 'GO:0043093', 'GO:0090529']	['PF18822.4', 'PF04977.18', 'PF11967.11', 'PF06005.15']	not assigned.annotated	15.5662	1.48103	FALSE	FALSE
LJCHANGYE63075	/	/	['GO:0043093', 'GO:0030474', 'GO:0090529', 'GO:0005737', 'GO:0005823', 'GO:0005200']	['PF04977.18', 'PF07768.14', 'PF11967.11', 'PF17082.8', 'PF06005.15']	not assigned.annotated	6.65273	0.408942	FALSE	FALSE
LJCHANGYE63076	/	/	['GO:0030246', 'GO:0016788', 'GO:0006629']	['PF09752.12', 'PF12697.10', 'PF00756.23', 'PF00337.25', 'PF12146.11', 'PF01764.28', 'PF11187.11', 'PF07819.16']	Lipid metabolism.glycerolipid metabolism.glycerolipid degradation.phospholipase activities.phospholipase A1 activities.phospholipase-A1 *(PC-PLA1)	0.417065	1.86716	FALSE	FALSE
LJCHANGYE63077	/	/	/	/	not assigned.annotated	0.150643	2.87541	FALSE	FALSE
LJCHANGYE63078	/	/	/	['PF08263.15']	not assigned.annotated	0.476754	2.0539	TRUE	FALSE
LJCHANGYE63079	/	/	['GO:0004672', 'GO:0005524', 'GO:0006468']	['PF03109.19', 'PF01636.26', 'PF00069.28', 'PF07714.20', 'PF19974.2']	Enzyme classification.EC_2 transferases.EC_2.7 transferase transferring phosphorus-containing group	0.437699	1.50067	TRUE	FALSE
LJCHANGYE63080	/	/	['GO:0005515']	['PF00560.36', 'PF12799.10', 'PF13516.9', 'PF13855.9']	not assigned.annotated	0.683945	1.72069	FALSE	FALSE
LJCHANGYE63081	/	/	['GO:0008146']	['PF00685.30', 'PF13469.9']	Enzyme classification.EC_2 transferases.EC_2.8 transferase transferring sulfur-containing group	8.42129	3.54554	FALSE	FALSE
LJCHANGYE63082	/	/	/	['PF13966.9']	not assigned.not annotated	0.699033	1.01326	FALSE	FALSE
LJCHANGYE63083	/	/	['GO:0005515']	['PF12894.10', 'PF16410.8', 'PF20426.1', 'PF07676.15', 'PF00400.35']	not assigned.annotated	2.34497	2.2727	FALSE	FALSE
LJCHANGYE63084	/	/	['GO:0004672', 'GO:0005524', 'GO:0006468']	['PF01636.26', 'PF12330.11', 'PF06293.17', 'PF14531.9', 'PF00069.28', 'PF17667.4', 'PF07714.20']	Enzyme classification.EC_2 transferases.EC_2.7 transferase transferring phosphorus-containing group	2.02581	2.23559	FALSE	FALSE
LJCHANGYE63085	/	/	['GO:0005515', 'GO:0004672', 'GO:0005524', 'GO:0006468']	['PF12894.10', 'PF01636.26', 'PF12330.11', 'PF06293.17', 'PF14531.9', 'PF07676.15', 'PF00069.28', 'PF17667.4', 'PF07714.20', 'PF00400.35']	Enzyme classification.EC_2 transferases.EC_2.7 transferase transferring phosphorus-containing group	1.65253	2.40909	FALSE	FALSE
LJCHANGYE63086	/	/	/	/	not assigned.annotated	2.49454	0.671096	FALSE	FALSE
LJCHANGYE63087	/	/	['GO:0010333', 'GO:0016829', 'GO:0000287']	['PF06619.14', 'PF01397.24', 'PF03936.19']	Enzyme classification.EC_4 lyases.EC_4.2 carbon-oxygen lyase	3.69505	3.14182	FALSE	FALSE
LJCHANGYE63088	/	/	/	/	not assigned.not annotated	58.2737	2.48451	FALSE	FALSE
LJCHANGYE63089	/	K05933	/	['PF03171.23', 'PF13144.9', 'PF14226.9']	Enzyme classification.EC_1 oxidoreductases.EC_1.14 oxidoreductase acting on paired donor with incorporation or reduction of molecular oxygen	9.27446	1.17344	TRUE	FALSE
LJCHANGYE63090	/	/	/	/	not assigned.not annotated	37.3629	2.23632	FALSE	FALSE
LJCHANGYE63091	/	/	/	['PF00271.34']	not assigned.annotated	0.0812226	2.6488	FALSE	FALSE
LJCHANGYE63092	/	/	/	['PF00271.34']	not assigned.annotated	0.226942	1.9141	FALSE	FALSE
LJCHANGYE63093	/	/	/	/	not assigned.not annotated	42.1721	0.799929	FALSE	FALSE
LJCHANGYE63094	/	/	['GO:0003864', 'GO:0015940']	['PF02548.18']	not assigned.annotated	22.5649	0.74572	FALSE	FALSE
LJCHANGYE63095	/	/	['GO:0034061', 'GO:0003677']	['PF10391.12', 'PF09331.14', 'PF10536.12']	not assigned.annotated	0.0678321	0.937511	TRUE	FALSE
LJCHANGYE63096	/	/	/	/	not assigned.not annotated	1.29517	1.33709	FALSE	FALSE
LJCHANGYE63097	/	/	/	['PF03732.20']	not assigned.annotated	0.0515423	1.72671	FALSE	FALSE
LJCHANGYE63098	/	/	/	/	not assigned.annotated	0.157286	1.21467	TRUE	FALSE
LJCHANGYE63099	/	/	/	['PF13976.9']	not assigned.annotated	0.0794121	1.82775	FALSE	FALSE
LJCHANGYE63100	/	/	/	/	not assigned.annotated	0.287193	1.08651	FALSE	FALSE
LJCHANGYE63101	/	/	['GO:0015074']	['PF13358.9', 'PF14192.9', 'PF00665.29']	not assigned.annotated	0.585832	0.996068	FALSE	FALSE
LJCHANGYE63102	/	/	['GO:0005839', 'GO:0051603']	['PF00227.29']	Protein homeostasis.ubiquitin-proteasome system.26S proteasome.20S core particle.beta-type components.beta-type-7 component *(PBG)	6.00254	1.13403	FALSE	FALSE
LJCHANGYE63103	/	/	/	/	not assigned.not annotated	0.463058	1.1994	FALSE	FALSE
LJCHANGYE63104	/	/	/	/	not assigned.not annotated	0.888795	1.37765	FALSE	FALSE
LJCHANGYE63105	/	/	/	/	not assigned.annotated	1.96894	0.918933	FALSE	FALSE
LJCHANGYE63106	/	/	/	['PF06728.16']	Protein modification.lipidation.glycophosphatidylinositol (GPI) anchor addition.GPI pre-assembly.mannosyltransferase-I complex.alpha-1,4-mannosyltransferase component *(PIG-M)	4.15519	0.754438	FALSE	FALSE
LJCHANGYE63107	/	/	/	/	not assigned.not annotated	0.22448	2.31518	FALSE	FALSE
LJCHANGYE63108	/	/	/	['PF17382.5']	not assigned.annotated	2.68153	3.00034	FALSE	FALSE
LJCHANGYE63109	OFP	/	/	['PF04844.16']	RNA biosynthesis.transcriptional regulation.transcriptional co-regulator *(OFP)	0.399083	1.75555	FALSE	FALSE
LJCHANGYE63110	/	/	['GO:0005515']	['PF12895.10', 'PF20431.1', 'PF01535.23', 'PF12854.10', 'PF13041.9', 'PF13812.9', 'PF17177.7', 'PF13428.9', 'PF13431.9', 'PF14559.9', 'PF07719.20', 'PF13181.9']	not assigned.annotated	0.866065	0.858699	FALSE	FALSE
LJCHANGYE63111	/	/	/	/	not assigned.annotated	0.571012	0.971345	TRUE	FALSE
LJCHANGYE63112	/	/	/	['PF15093.9']	not assigned.annotated	8.83876	0.348222	FALSE	FALSE
LJCHANGYE63113	/	/	['GO:0051082']	['PF04859.15', 'PF06818.18', 'PF03938.17', 'PF06785.14']	not assigned.annotated	2.81249	1.52551	FALSE	FALSE
LJCHANGYE63114	/	K16055	['GO:0003824', 'GO:0005992']	['PF00982.24', 'PF08282.15', 'PF02358.19']	Enzyme classification.EC_2 transferases.EC_2.4 glycosyltransferase	1.32175	1.59864	TRUE	FALSE
LJCHANGYE63115	/	/	/	['PF10238.12']	not assigned.annotated	0.267759	1.34502	TRUE	FALSE
LJCHANGYE63116	/	/	/	['PF10238.12']	not assigned.annotated	0.497946	1.36767	TRUE	FALSE
LJCHANGYE63117	/	/	/	/	not assigned.not annotated	0.461633	1.73014	FALSE	FALSE
LJCHANGYE63118	/	/	/	['PF14223.9']	not assigned.annotated	0.986926	0.895057	FALSE	FALSE
LJCHANGYE63119	/	/	/	/	not assigned.annotated	2.10837	2.12035	FALSE	FALSE
LJCHANGYE63120	/	/	['GO:0006813']	['PF00106.28', 'PF08547.15', 'PF01370.24', 'PF13460.9', 'PF05368.16', 'PF02254.21']	not assigned.annotated	28.3049	0.844372	TRUE	FALSE
LJCHANGYE63121	/	/	/	/	not assigned.annotated	0.228726	1.66964	FALSE	FALSE
LJCHANGYE63122	/	/	/	/	not assigned.annotated	0.633527	1.22996	FALSE	FALSE
LJCHANGYE63123	/	/	['GO:0046983', 'GO:0006886', 'GO:0005741']	['PF00010.29', 'PF04281.16']	RNA biosynthesis.transcriptional regulation.bHLH-type transcription factor	4.6872	0.896492	TRUE	FALSE
LJCHANGYE63124	/	/	['GO:0005515', 'GO:0045048']	['PF12895.10', 'PF04190.16', 'PF08311.15', 'PF04212.21', 'PF02071.23', 'PF10602.12', 'PF14938.9', 'PF00515.31', 'PF13424.9', 'PF13428.9', 'PF07719.20', 'PF13174.9', 'PF13181.9', 'PF17874.4']	not assigned.annotated	8.34387	0.659328	FALSE	FALSE
LJCHANGYE63125	/	/	['GO:0004672', 'GO:0005524', 'GO:0048544', 'GO:0004674', 'GO:0016020', 'GO:0009986', 'GO:0006468']	['PF03109.19', 'PF01636.26', 'PF01453.27', 'PF11883.11', 'PF12330.11', 'PF08276.14', 'PF00069.28', 'PF17667.4', 'PF07714.20', 'PF06247.14', 'PF00954.23']	Enzyme classification.EC_2 transferases.EC_2.7 transferase transferring phosphorus-containing group	4.12181	1.34107	FALSE	FALSE
LJCHANGYE63126	/	/	['GO:0004672', 'GO:0048544', 'GO:0005524', 'GO:0006468']	['PF03109.19', 'PF01636.26', 'PF01453.27', 'PF01683.21', 'PF09716.13', 'PF08276.14', 'PF00069.28', 'PF07714.20', 'PF00954.23']	Enzyme classification.EC_2 transferases.EC_2.7 transferase transferring phosphorus-containing group	1.02839	2.52031	TRUE	FALSE
LJCHANGYE63127	/	/	['GO:0004672', 'GO:0004674', 'GO:0005524', 'GO:0006468']	['PF11883.11', 'PF17171.7', 'PF00069.28', 'PF07714.20']	not assigned.annotated	4.14273	2.85512	FALSE	FALSE
LJCHANGYE63128	/	/	['GO:0004672', 'GO:0005524', 'GO:0048544', 'GO:0004674', 'GO:0006468']	['PF03109.19', 'PF01636.26', 'PF01453.27', 'PF11883.11', 'PF01683.21', 'PF08276.14', 'PF14295.9', 'PF00069.28', 'PF17667.4', 'PF07714.20', 'PF00954.23']	Enzyme classification.EC_2 transferases.EC_2.7 transferase transferring phosphorus-containing group	2.04307	0.958478	TRUE	FALSE
LJCHANGYE63129	/	/	/	/	not assigned.annotated	1.22548	1.40913	FALSE	FALSE
LJCHANGYE63130	/	/	['GO:0048544']	['PF01453.27', 'PF01683.21', 'PF00954.23']	not assigned.annotated	0.104239	2.03825	FALSE	FALSE
LJCHANGYE63131	/	/	/	/	not assigned.annotated	1.87959	1.97024	FALSE	FALSE
LJCHANGYE63132	/	/	/	['PF09972.12', 'PF09716.13', 'PF08276.14', 'PF14295.9', 'PF13800.9']	not assigned.annotated	0.269253	1.18337	FALSE	FALSE
LJCHANGYE63133	/	/	/	/	not assigned.annotated	0.535813	1.35695	FALSE	FALSE
LJCHANGYE63134	/	/	/	/	not assigned.not annotated	1.47124	0.785278	FALSE	TRUE
LJCHANGYE63135	/	/	['GO:0004672', 'GO:0005524', 'GO:0048544', 'GO:0004674', 'GO:0006468']	['PF03109.19', 'PF01636.26', 'PF01453.27', 'PF11883.11', 'PF12398.11', 'PF14086.9', 'PF12330.11', 'PF12661.10', 'PF08276.14', 'PF00069.28', 'PF17667.4', 'PF07714.20', 'PF00954.23']	Enzyme classification.EC_2 transferases.EC_2.7 transferase transferring phosphorus-containing group	2.25512	0.95776	TRUE	FALSE
LJCHANGYE63136	/	/	['GO:0004672', 'GO:0004674', 'GO:0005524', 'GO:0006468']	['PF03109.19', 'PF01636.26', 'PF06365.15', 'PF11883.11', 'PF12330.11', 'PF00069.28', 'PF07714.20']	Enzyme classification.EC_2 transferases.EC_2.7 transferase transferring phosphorus-containing group	2.27813	0.92744	TRUE	FALSE
LJCHANGYE63137	/	/	['GO:0055085', 'GO:0016020']	['PF06365.15', 'PF03547.21']	not assigned.annotated	8.65828	1.09323	FALSE	FALSE
LJCHANGYE63138	/	/	['GO:0004672', 'GO:0005524', 'GO:0006468']	['PF03109.19', 'PF01636.26', 'PF06365.15', 'PF12330.11', 'PF00069.28', 'PF07714.20']	Enzyme classification.EC_2 transferases.EC_2.7 transferase transferring phosphorus-containing group	3.4543	1.32878	FALSE	FALSE
LJCHANGYE63139	/	/	['GO:0004672', 'GO:0005634', 'GO:0005524', 'GO:0004674', 'GO:0006468']	['PF11883.11', 'PF05964.17', 'PF00069.28', 'PF07714.20']	Enzyme classification.EC_2 transferases.EC_2.7 transferase transferring phosphorus-containing group	3.26529	1.78376	FALSE	FALSE
LJCHANGYE63140	/	/	['GO:0016020', 'GO:0004888', 'GO:0048544']	['PF01683.21', 'PF08276.14', 'PF08277.15', 'PF00954.23', 'PF01826.20', 'PF09064.13']	not assigned.annotated	0.445517	1.37293	TRUE	FALSE
LJCHANGYE63141	/	/	['GO:0048544']	['PF01453.27', 'PF01683.21', 'PF08276.14', 'PF08277.15', 'PF00954.23']	not assigned.annotated	1.00107	1.36267	TRUE	FALSE
LJCHANGYE63142	/	/	['GO:0004672', 'GO:0005524', 'GO:0006468']	['PF03109.19', 'PF01636.26', 'PF08276.14', 'PF00069.28', 'PF07714.20']	Enzyme classification.EC_2 transferases.EC_2.7 transferase transferring phosphorus-containing group	0.796332	1.67316	FALSE	FALSE
LJCHANGYE63143	/	/	/	['PF08276.14']	not assigned.annotated	0.0730622	2.55709	FALSE	FALSE
LJCHANGYE63144	/	/	['GO:0004672', 'GO:0005524', 'GO:0006468']	['PF03109.19', 'PF01636.26', 'PF08276.14', 'PF00069.28', 'PF07714.20']	Enzyme classification.EC_2 transferases.EC_2.7 transferase transferring phosphorus-containing group	0.444687	1.75368	FALSE	FALSE
LJCHANGYE63145	/	/	/	/	not assigned.not annotated	0.0239703	5.47723	FALSE	FALSE
LJCHANGYE63146	/	/	/	/	not assigned.not annotated	0.865291	1.41916	FALSE	FALSE
LJCHANGYE63147	/	/	/	['PF17921.4']	not assigned.annotated	0.575091	1.59172	FALSE	FALSE
LJCHANGYE63148	/	/	/	['PF17917.4', 'PF17919.4']	not assigned.annotated	0.0696144	2.20833	FALSE	FALSE
LJCHANGYE63149	/	/	/	/	not assigned.annotated	1.09045	1.79068	FALSE	FALSE
LJCHANGYE63150	/	/	/	['PF08734.14', 'PF07727.17']	not assigned.annotated	0.471791	1.64035	TRUE	FALSE
LJCHANGYE63151	/	/	['GO:0006629', 'GO:0016717']	['PF11960.11', 'PF00487.27']	Lipid metabolism.fatty acid metabolism.fatty acid desaturation.methyl-end desaturation.delta-12/delta-15 fatty acid desaturase *(FAD2/3/6-8)	331.854	1.56878	FALSE	FALSE
LJCHANGYE63152	/	/	/	/	not assigned.annotated	1.08837	0.804728	FALSE	TRUE
LJCHANGYE63153	/	/	['GO:0007017', 'GO:0055085', 'GO:0046873', 'GO:0030001', 'GO:0016020', 'GO:0005869']	['PF01544.21', 'PF07097.14', 'PF04912.17']	Solute transport.channels.CorA family.metal cation transporter *(MRS/MGT)	2.01699	1.46698	TRUE	FALSE
LJCHANGYE63154	/	/	['GO:0007017', 'GO:0055085', 'GO:0046873', 'GO:0030001', 'GO:0016020', 'GO:0005869']	['PF01544.21', 'PF07097.14', 'PF20253.1', 'PF04912.17']	Solute transport.channels.CorA family.metal cation transporter *(MRS/MGT)	0.130627	1.08755	TRUE	FALSE
LJCHANGYE63155	/	/	/	['PF00078.30']	not assigned.annotated	0.0672705	0.934529	FALSE	FALSE
LJCHANGYE63156	/	/	['GO:0046872']	['PF10536.12', 'PF02132.18']	not assigned.annotated	1.05017	1.04417	FALSE	FALSE
LJCHANGYE63157	/	/	['GO:0006355']	['PF11103.11', 'PF03366.19']	not assigned.annotated	0.15046	1.87246	FALSE	FALSE
LJCHANGYE63158	/	/	/	['PF14111.9', 'PF16697.8']	not assigned.annotated	0.11029	2.72603	TRUE	FALSE
LJCHANGYE63159	/	/	['GO:0003824']	['PF03372.26']	not assigned.annotated	0.138514	1.14779	FALSE	FALSE
LJCHANGYE63160	/	/	/	['PF14111.9']	not assigned.annotated	0.0490867	0.839839	FALSE	FALSE
LJCHANGYE63161	/	/	['GO:0055085', 'GO:0022857', 'GO:0016020']	['PF00939.22']	not assigned.annotated	0		FALSE	TRUE
LJCHANGYE63162	/	/	/	/	not assigned.annotated	0		FALSE	TRUE
LJCHANGYE63163	/	/	['GO:0000776', 'GO:0051382']	['PF13720.9', 'PF08614.14', 'PF05837.15', 'PF11932.11', 'PF15136.9']	not assigned.annotated	0.469919	2.08438	FALSE	FALSE
LJCHANGYE63164	/	/	/	/	not assigned.annotated	0.536277	2.01034	FALSE	FALSE
LJCHANGYE63165	/	/	/	/	not assigned.annotated	2.13906	1.08023	FALSE	FALSE
LJCHANGYE63166	/	/	/	['PF08847.14', 'PF07727.17']	not assigned.annotated	0.526672	2.20442	FALSE	FALSE
LJCHANGYE63167	/	/	/	['PF00078.30', 'PF07727.17']	not assigned.annotated	0.40405	2.20481	FALSE	FALSE
LJCHANGYE63168	/	/	/	/	not assigned.annotated	0.817309	1.60774	FALSE	FALSE
LJCHANGYE63169	/	/	['GO:0003723']	['PF11955.11']	not assigned.annotated	0.669356	1.51808	FALSE	FALSE
LJCHANGYE63170	/	/	/	/	not assigned.annotated	2.0239	0.900785	FALSE	FALSE
LJCHANGYE63171	/	/	/	/	not assigned.annotated	0.343012	0.96648	FALSE	FALSE
LJCHANGYE63172	/	/	/	/	not assigned.annotated	2.30954	1.27693	FALSE	FALSE
LJCHANGYE63173	/	/	/	['PF05585.15', 'PF13961.9', 'PF05959.14', 'PF14223.9', 'PF14244.9']	not assigned.annotated	0.681034	2.03435	TRUE	FALSE
LJCHANGYE63174	/	/	/	/	not assigned.annotated	13.6443	1.12312	FALSE	FALSE
LJCHANGYE63175	/	/	/	/	not assigned.annotated	7.21868	0.685486	FALSE	FALSE
LJCHANGYE63176	/	/	/	/	not assigned.not annotated	3.58844	0.395827	FALSE	TRUE
LJCHANGYE63177	/	/	/	['PF05624.17']	not assigned.not annotated	8.5296	0.75533	FALSE	FALSE
LJCHANGYE63178	/	/	/	['PF03828.22']	RNA processing.mRNA silencing.miRNA pathway.miRNA biogenesis.cytidylyltransferase *(NTP2/6/7/8)	4.6422	1.674	FALSE	FALSE
LJCHANGYE63179	/	/	/	/	RNA processing.mRNA silencing.miRNA pathway.miRNA biogenesis.cytidylyltransferase *(NTP2/6/7/8)	4.5174	0.552685	FALSE	FALSE
LJCHANGYE63180	/	/	/	/	not assigned.annotated	0.413516	0.972474	FALSE	FALSE
LJCHANGYE63181	/	/	['GO:0005515']	['PF12937.10']	not assigned.annotated	0.359876	1.1114	FALSE	FALSE
LJCHANGYE63182	/	/	/	/	not assigned.annotated	1.10744	1.2385	FALSE	FALSE
LJCHANGYE63183	/	/	['GO:0003824']	['PF03372.26']	not assigned.annotated	0.615021	1.07413	FALSE	FALSE
LJCHANGYE63184	/	/	/	/	not assigned.annotated	0.994275	1.0214	FALSE	FALSE
LJCHANGYE63185	/	/	/	/	not assigned.annotated	5.59257	2.31004	FALSE	FALSE
LJCHANGYE63186	/	/	['GO:0004672', 'GO:0004674', 'GO:0005524', 'GO:0006468']	['PF01636.26', 'PF11883.11', 'PF00069.28', 'PF17667.4', 'PF07714.20']	Enzyme classification.EC_2 transferases.EC_2.7 transferase transferring phosphorus-containing group	0.718727	1.02481	FALSE	FALSE
LJCHANGYE63187	/	/	['GO:0004672', 'GO:0004674', 'GO:0005524', 'GO:0006468']	['PF11883.11', 'PF00069.28', 'PF07714.20']	not assigned.annotated	0.728863	1.15592	FALSE	FALSE
LJCHANGYE63188	/	/	['GO:0004672', 'GO:0005524', 'GO:0048544', 'GO:0004674', 'GO:0006468']	['PF03109.19', 'PF01636.26', 'PF01453.27', 'PF10805.11', 'PF11883.11', 'PF19904.2', 'PF14264.9', 'PF12330.11', 'PF12661.10', 'PF08276.14', 'PF00069.28', 'PF17667.4', 'PF07714.20', 'PF01034.23', 'PF00954.23']	Enzyme classification.EC_2 transferases.EC_2.7 transferase transferring phosphorus-containing group	2.43782	1.20069	FALSE	FALSE
LJCHANGYE63189	/	/	['GO:0036211']	['PF02237.20', 'PF01453.27']	not assigned.annotated	0.462962	1.48539	FALSE	FALSE
LJCHANGYE63190	/	/	/	['PF01453.27']	not assigned.annotated	1.98829	1.89444	FALSE	FALSE
LJCHANGYE63191	/	/	['GO:0004672', 'GO:0005524', 'GO:0048544', 'GO:0004674', 'GO:0006468']	['PF03109.19', 'PF01636.26', 'PF01453.27', 'PF11883.11', 'PF11893.11', 'PF01683.21', 'PF12330.11', 'PF08276.14', 'PF00069.28', 'PF17667.4', 'PF07714.20', 'PF00954.23', 'PF15102.9']	Enzyme classification.EC_2 transferases.EC_2.7 transferase transferring phosphorus-containing group	1.39082	1.3174	FALSE	FALSE
LJCHANGYE63192	/	/	/	['PF01453.27']	not assigned.annotated	0.606708	0.911449	FALSE	FALSE
LJCHANGYE63193	/	/	/	/	not assigned.not annotated	1.11474	1.03477	FALSE	FALSE
LJCHANGYE63194	/	/	['GO:0005515', 'GO:0016567', 'GO:0008270', 'GO:0043248', 'GO:0000221', 'GO:1902600', 'GO:0004842', 'GO:0046961']	['PF00514.26', 'PF04826.16', 'PF12717.10', 'PF11841.11', 'PF02985.25', 'PF13646.9', 'PF13513.9', 'PF05804.15', 'PF05536.14', 'PF10508.12', 'PF04564.18', 'PF03224.17', 'PF13923.9', 'PF15227.9', 'PF11789.11', 'PF12678.10', 'PF13639.9', 'PF13445.9']	Protein homeostasis.ubiquitin-proteasome system.ubiquitin-fold protein conjugation.U-Box E3 ubiquitin ligase activities.group-II.E3 ubiquitin ligase *(PUB8)	9.1511	0.879666	TRUE	FALSE
LJCHANGYE63195	/	/	['GO:0004553', 'GO:0000272', 'GO:0005515', 'GO:0005509']	['PF00404.21', 'PF00036.35', 'PF12763.10', 'PF13202.9', 'PF13405.9', 'PF13499.9', 'PF13833.9']	not assigned.annotated	0.499207	2.07806	TRUE	FALSE
LJCHANGYE63196	/	/	/	/	not assigned.annotated	34.5464	1.37251	FALSE	FALSE
LJCHANGYE63197	/	/	/	/	not assigned.annotated	12.7735	0.839849	FALSE	FALSE
LJCHANGYE63198	/	/	/	/	not assigned.annotated	21.9249	0.708976	TRUE	FALSE
LJCHANGYE63199	/	/	/	['PF15769.8']	not assigned.annotated	1.43326	1.82256	FALSE	FALSE
LJCHANGYE63200	/	/	/	['PF20020.2']	not assigned.annotated	1.56397	0.722409	FALSE	FALSE
LJCHANGYE63201	/	K00103	['GO:0016020', 'GO:0003885', 'GO:0050660']	['PF04030.17', 'PF01565.26']	Redox homeostasis.ascorbate-based redox regulation.ascorbate metabolism.L-gulose and D-gluconorate biosynthesis pathways.L-gulono-1,4-lactone oxidase *(GULLO)	0.167432	1.4067	FALSE	FALSE
LJCHANGYE63202	/	/	/	/	not assigned.not annotated	1.26662	1.37875	FALSE	FALSE
LJCHANGYE63203	/	/	/	['PF01207.20', 'PF03961.16', 'PF07196.16', 'PF12486.11']	not assigned.annotated	2.41704	0.81105	FALSE	FALSE
LJCHANGYE63204	/	/	['GO:0016788']	['PF00657.25']	not assigned.annotated	1.57845	3.24251	FALSE	FALSE
LJCHANGYE63205	/	/	['GO:0016788']	['PF11297.11', 'PF00657.25', 'PF09586.13']	not assigned.annotated	5.46032	2.81147	FALSE	FALSE
LJCHANGYE63206	/	/	/	['PF13966.9']	not assigned.annotated	1.35032	1.64217	FALSE	FALSE
LJCHANGYE63207	/	K17741	['GO:0003854', 'GO:0006694', 'GO:0016616']	['PF01073.22', 'PF00106.28', 'PF01370.24', 'PF16363.8', 'PF08659.13', 'PF13460.9', 'PF07993.15', 'PF05368.16']	not assigned.annotated	21.7446	1.02166	TRUE	FALSE
LJCHANGYE63208	/	/	/	['PF19089.3']	not assigned.annotated	20.7671	1.27867	FALSE	FALSE
LJCHANGYE63209	/	/	['GO:0016788']	['PF00657.25']	not assigned.annotated	2.00366	1.64793	TRUE	FALSE
LJCHANGYE63210	/	/	/	['PF19001.3', 'PF05501.14', 'PF10500.12', 'PF19532.2']	not assigned.not annotated	124.981	1.31509	FALSE	FALSE
LJCHANGYE63211	/	/	['GO:0003854', 'GO:0006694', 'GO:0016616']	['PF01073.22', 'PF00106.28', 'PF01370.24', 'PF16363.8', 'PF08659.13', 'PF13460.9', 'PF07993.15', 'PF05368.16', 'PF02719.18', 'PF04321.20']	not assigned.annotated	7.41337	0.738577	TRUE	FALSE
LJCHANGYE63212	/	/	/	/	not assigned.annotated	0.565537	1.45762	FALSE	FALSE
LJCHANGYE63213	/	/	['GO:0046872']	['PF02132.18']	not assigned.not annotated	0.347538	2.56229	FALSE	FALSE
LJCHANGYE63214	/	/	/	/	not assigned.not annotated	0.309498	1.1241	FALSE	TRUE
LJCHANGYE63215	/	K05389	['GO:0005216', 'GO:0006811', 'GO:0005509', 'GO:0055085', 'GO:0016020', 'GO:0015276']	['PF10177.12', 'PF00036.35', 'PF13405.9', 'PF13499.9', 'PF03554.16', 'PF00520.34', 'PF07885.19', 'PF01007.23', 'PF00060.29']	Solute transport.channels.VIC superfamily.voltage-gated potassium cation channel *(TPK/KCO)	1.64266	0.670528	TRUE	FALSE
LJCHANGYE63216	/	/	/	['PF13650.9', 'PF13975.9']	not assigned.annotated	55.7224	3.92619	FALSE	FALSE
LJCHANGYE63217	/	/	/	['PF04426.15']	not assigned.annotated	23.5857	1.13551	TRUE	FALSE
LJCHANGYE63218	/	/	/	/	not assigned.not annotated	4.44512	1.36731	FALSE	FALSE
LJCHANGYE63219	/	/	/	['PF13054.9']	not assigned.not annotated	2.36481	0.900963	FALSE	TRUE
LJCHANGYE63220	/	/	/	['PF03168.16']	not assigned.annotated	1.38124	1.60816	FALSE	FALSE
LJCHANGYE63221	/	/	/	/	not assigned.annotated	0.123472	1.93792	TRUE	FALSE
LJCHANGYE63222	/	/	/	['PF03168.16']	not assigned.annotated	0.161677	2.12011	TRUE	FALSE
LJCHANGYE63223	/	/	/	['PF10066.12']	not assigned.not annotated	17.6858	2.7756	FALSE	FALSE
LJCHANGYE63224	/	/	/	/	not assigned.annotated	0.188949	2.25484	FALSE	FALSE
LJCHANGYE63225	/	/	/	/	not assigned.annotated	17.488	2.75743	FALSE	FALSE
LJCHANGYE63226	/	/	['GO:0006508', 'GO:0008236']	['PF00082.25']	not assigned.annotated	0.316346	1.22537	FALSE	FALSE
LJCHANGYE63227	/	/	['GO:0006508', 'GO:0008236']	['PF17766.4', 'PF00082.25']	not assigned.annotated	0.451514	1.07193	FALSE	FALSE
LJCHANGYE63228	/	/	/	['PF05278.15']	not assigned.annotated	0.318623	1.49724	TRUE	FALSE
LJCHANGYE63229	/	/	['GO:0006508', 'GO:0008236']	['PF00082.25']	not assigned.annotated	2.90649	1.43521	TRUE	FALSE
LJCHANGYE63230	/	/	['GO:0006412', 'GO:0003735', 'GO:0005840']	['PF00130.25', 'PF03107.19', 'PF07889.15', 'PF19111.3', 'PF05278.15', 'PF01907.22', 'PF04102.15', 'PF10779.12']	not assigned.annotated	0.484228	0.665481	TRUE	FALSE
LJCHANGYE63231	/	/	['GO:0006508', 'GO:0008236']	['PF00082.25']	not assigned.annotated	0.363997	1.13064	TRUE	FALSE
LJCHANGYE63232	/	/	['GO:0046983', 'GO:0003677']	['PF05699.17', 'PF14372.9']	not assigned.annotated	0.251288	1.42926	FALSE	FALSE
LJCHANGYE63233	/	/	['GO:0003677']	['PF02892.18']	not assigned.annotated	0.431306	1.64706	FALSE	FALSE
LJCHANGYE63234	/	/	['GO:0006508', 'GO:0008236']	['PF02225.25', 'PF00082.25']	Protein homeostasis.proteolysis.serine-type peptidase activities.Subtilisin-type protease activities.protease *(SBT5)	1.0442	1.34196	FALSE	FALSE
LJCHANGYE63235	/	/	/	/	not assigned.not annotated	0.868478	1.49736	FALSE	FALSE
LJCHANGYE63236	/	/	['GO:0005515', 'GO:0004672', 'GO:0005524', 'GO:0006468']	['PF03109.19', 'PF01636.26', 'PF01633.23', 'PF08263.15', 'PF00560.36', 'PF12799.10', 'PF13516.9', 'PF13855.9', 'PF00069.28', 'PF07714.20', 'PF01163.25']	Enzyme classification.EC_2 transferases.EC_2.7 transferase transferring phosphorus-containing group	1.93555	1.30026	TRUE	FALSE
LJCHANGYE63237	/	/	/	/	not assigned.annotated	0.176621	1.465	FALSE	FALSE
LJCHANGYE63238	/	/	/	/	not assigned.annotated	0.536351	1.6779	FALSE	FALSE
LJCHANGYE63239	/	/	['GO:0005787', 'GO:0006814', 'GO:0007411', 'GO:0016055', 'GO:0006465', 'GO:0016020', 'GO:0015385', 'GO:0005576']	['PF15550.9', 'PF08619.13', 'PF10428.12', 'PF04573.15']	not assigned.annotated	0.223215	0.865335	FALSE	FALSE
LJCHANGYE63240	/	/	/	/	not assigned.not annotated	12.0181	0.614558	FALSE	FALSE
LJCHANGYE63241	/	/	['GO:0034061', 'GO:0003677']	['PF10391.12', 'PF09331.14', 'PF10536.12']	not assigned.annotated	0.196411	0.861895	TRUE	FALSE
LJCHANGYE63242	/	/	/	['PF00078.30']	not assigned.annotated	3.10497	2.16608	FALSE	FALSE
LJCHANGYE63243	/	/	/	/	not assigned.annotated	1.93624	1.72869	FALSE	FALSE
LJCHANGYE63244	/	/	['GO:0003824', 'GO:0005992']	['PF02643.18', 'PF04465.15', 'PF02358.19']	not assigned.annotated	0.982019	1.54613	FALSE	FALSE
LJCHANGYE63245	/	/	/	/	not assigned.annotated	2.991	2.15309	FALSE	FALSE
LJCHANGYE63246	/	/	/	['PF00078.30']	not assigned.annotated	0.662781	1.81351	FALSE	FALSE
LJCHANGYE63247	/	/	/	/	not assigned.annotated	0.641319	0.831559	FALSE	FALSE
LJCHANGYE63248	/	/	/	/	not assigned.annotated	2.04026	1.15039	FALSE	FALSE
LJCHANGYE63249	/	/	/	/	not assigned.annotated	0.779433	1.11241	FALSE	FALSE
LJCHANGYE63250	/	/	/	/	not assigned.annotated	10.1352	1.43458	FALSE	FALSE
LJCHANGYE63251	/	K21891	['GO:0016020']	['PF01956.19']	not assigned.annotated	3.43546	0.861365	FALSE	FALSE
LJCHANGYE63252	AP2/ERF-ERF	/	['GO:0003700', 'GO:0006355']	['PF00847.23']	RNA biosynthesis.transcriptional regulation.AP2/ERF transcription factor superfamily.transcription factor (ERF) activities.subgroup ERF-VIII transcription factor	27.3513	0.798447	TRUE	FALSE
LJCHANGYE63253	/	/	['GO:0005515']	['PF17829.4', 'PF00560.36', 'PF12799.10', 'PF13516.9', 'PF13855.9', 'PF11721.11', 'PF12819.10']	not assigned.annotated	1.18705	1.31498	TRUE	FALSE
LJCHANGYE63254	AP2/ERF-ERF	K09286	['GO:0003700', 'GO:0006355']	['PF00847.23', 'PF16217.8']	RNA biosynthesis.transcriptional regulation.AP2/ERF transcription factor superfamily.transcription factor (ERF) activities.subgroup ERF-VIII transcription factor	19.808	1.04192	TRUE	FALSE
LJCHANGYE63255	/	/	['GO:0016020', 'GO:0005249', 'GO:0030955', 'GO:0006813']	['PF07941.14', 'PF18821.4']	not assigned.annotated	35.349	0.682291	TRUE	FALSE
LJCHANGYE63256	/	/	/	/	not assigned.not annotated	1.07313	1.14532	FALSE	FALSE
LJCHANGYE63257	/	/	/	['PF01823.22']	Multi-process regulation.Programmed Cell Death (PCD) system.regulatory protein *(NSL1)	5.53348	0.902012	TRUE	FALSE
LJCHANGYE63258	/	/	/	['PF05605.15']	RNA biosynthesis.transcriptional regulation.C2H2 transcription factor superfamily.subclass Di19 transcription factor	29.4057	0.622471	FALSE	FALSE
LJCHANGYE63259	/	/	/	/	not assigned.not annotated	25.3699	1.073	FALSE	FALSE
LJCHANGYE63260	/	/	/	['PF03226.17']	not assigned.annotated	64.9397	0.792046	TRUE	FALSE
LJCHANGYE63261	/	/	/	['PF08847.14', 'PF00078.30', 'PF07727.17']	not assigned.annotated	0.08231	1.45342	FALSE	FALSE
LJCHANGYE63262	/	/	/	/	not assigned.annotated	0.424362	1.1766	FALSE	FALSE
LJCHANGYE63263	/	/	/	/	not assigned.annotated	0.231536	1.5364	FALSE	FALSE
LJCHANGYE63264	/	/	/	['PF01105.27', 'PF04352.16']	not assigned.annotated	5.98428	1.19811	FALSE	FALSE
LJCHANGYE63265	/	/	/	['PF07727.17']	not assigned.annotated	0.0376439	1.90121	FALSE	FALSE
LJCHANGYE63266	/	/	/	/	not assigned.not annotated	98.7409	2.91441	FALSE	TRUE
LJCHANGYE63267	/	/	/	/	not assigned.annotated	0.888561	0.881785	FALSE	FALSE
LJCHANGYE63268	/	/	/	/	not assigned.annotated	0.370272	1.68855	FALSE	FALSE
LJCHANGYE63269	/	/	['GO:0016020', 'GO:0016485', 'GO:0004190']	['PF01080.20']	not assigned.not annotated	0.464761	1.95919	FALSE	TRUE
LJCHANGYE63270	/	K09512	/	['PF00226.34', 'PF20196.1', 'PF13446.9']	not assigned.annotated	340.857	2.63143	FALSE	FALSE
LJCHANGYE63271	/	/	/	/	not assigned.annotated	0.449895	0.897715	FALSE	FALSE
LJCHANGYE63272	/	/	['GO:0004672', 'GO:0005524', 'GO:0006468']	['PF03109.19', 'PF00069.28']	not assigned.annotated	1.62499	1.49416	FALSE	FALSE
LJCHANGYE63273	/	/	['GO:0004672', 'GO:0015979', 'GO:0005524', 'GO:0016020', 'GO:0009522', 'GO:0006468']	['PF03109.19', 'PF06293.17', 'PF00069.28', 'PF07714.20', 'PF01241.21']	Enzyme classification.EC_2 transferases.EC_2.7 transferase transferring phosphorus-containing group	4.12202	1.90255	TRUE	FALSE
LJCHANGYE63274	/	K09510	/	['PF01556.21']	Protein homeostasis.protein quality control.cytosolic Hsp70 chaperone system.co-chaperone *(Hsp40)	739.993	2.6546	FALSE	FALSE
LJCHANGYE63275	/	/	/	['PF17514.5']	not assigned.not annotated	5.15668	1.69005	FALSE	FALSE
LJCHANGYE63276	/	/	/	/	not assigned.annotated	31.2021	1.83079	FALSE	FALSE
LJCHANGYE63277	/	/	['GO:0046983']	['PF05699.17']	not assigned.annotated	0.156381	0.720204	FALSE	FALSE
LJCHANGYE63278	/	/	/	/	not assigned.not annotated	0.717936	0.825053	FALSE	FALSE
LJCHANGYE63279	/	/	['GO:0006417', 'GO:0005739', 'GO:0045182']	['PF17049.8', 'PF12895.10', 'PF12921.10', 'PF11848.11', 'PF10037.12', 'PF19189.3', 'PF01535.23', 'PF12854.10', 'PF13041.9', 'PF13812.9', 'PF17177.7', 'PF14559.9']	not assigned.annotated	0.885895	0.796676	TRUE	FALSE
LJCHANGYE63280	/	/	['GO:0016020']	['PF14831.9', 'PF01956.19', 'PF14303.9']	not assigned.annotated	1.07283	0.83251	FALSE	FALSE
LJCHANGYE63281	/	/	/	/	not assigned.annotated	0.135748	1.79818	FALSE	FALSE
LJCHANGYE63282	/	/	/	['PF10944.11', 'PF19724.2', 'PF17921.4', 'PF14303.9']	not assigned.annotated	0.959238	1.68022	FALSE	FALSE
LJCHANGYE63283	/	K00688	['GO:0008184', 'GO:0005975']	['PF00343.23']	Enzyme classification.EC_2 transferases.EC_2.4 glycosyltransferase	5.34517	1.05255	TRUE	FALSE
LJCHANGYE63284	/	/	['GO:0005515', 'GO:0004672', 'GO:0005524', 'GO:0006468']	['PF03109.19', 'PF08263.15', 'PF00560.36', 'PF12799.10', 'PF13516.9', 'PF13855.9', 'PF00069.28', 'PF17667.4', 'PF07714.20']	Enzyme classification.EC_2 transferases.EC_2.7 transferase transferring phosphorus-containing group	0.97411	1.72288	FALSE	FALSE
LJCHANGYE63285	/	/	/	['PF07727.17']	not assigned.annotated	0.113116	1.65038	FALSE	FALSE
LJCHANGYE63286	/	/	/	['PF08284.14']	not assigned.annotated	4.4569	3.35845	FALSE	FALSE
LJCHANGYE63287	/	/	['GO:0043093', 'GO:0005634', 'GO:0043565', 'GO:0090529', 'GO:0000381', 'GO:0080009', 'GO:0000408', 'GO:0005737', 'GO:0003700', 'GO:0006260', 'GO:0005815', 'GO:0016020', 'GO:0006355']	['PF00170.24', 'PF07716.18', 'PF03040.17', 'PF07989.14', 'PF04977.18', 'PF15387.9', 'PF18077.4', 'PF19776.2', 'PF02183.21', 'PF05812.15', 'PF09744.12', 'PF10506.12', 'PF12808.10', 'PF18594.4', 'PF06785.14', 'PF17098.8', 'PF06156.16', 'PF06005.15']	not assigned.annotated	2.95503	1.62517	FALSE	FALSE
LJCHANGYE63288	/	/	/	/	not assigned.annotated	0.144607	2.12784	FALSE	FALSE
LJCHANGYE63289	/	/	['GO:0005515']	['PF00514.26', 'PF02985.25', 'PF13646.9', 'PF05804.15']	Protein homeostasis.ubiquitin-proteasome system.ubiquitin-fold protein conjugation.CULLIN-based E3 ubiquitin ligase activities.CUL3-based E3 ubiquitin ligase complexes.BTB/POZ substrate adaptor component activities.substrate adaptor *(ARIA)	0.691527	1.02806	FALSE	FALSE
LJCHANGYE63290	/	/	/	['PF14244.9']	not assigned.annotated	0.795443	1.06637	FALSE	FALSE
LJCHANGYE63291	/	/	/	['PF07727.17']	not assigned.annotated	0.579925	1.14503	FALSE	FALSE
LJCHANGYE63292	/	/	/	/	not assigned.annotated	0.615921	1.33312	FALSE	FALSE
LJCHANGYE63293	/	K02988	['GO:0006412', 'GO:0003735', 'GO:0003723', 'GO:0005840']	['PF00333.23', 'PF03719.18']	Protein biosynthesis.organelle machinery.plastidial ribosome biogenesis.small ribosomal subunit proteome.component *(uS5c)	72.7252	0.765347	TRUE	FALSE
LJCHANGYE63294	/	K06126	['GO:0016491']	['PF01266.27', 'PF03486.17', 'PF00056.26', 'PF05834.15', 'PF13450.9', 'PF13454.9', 'PF00070.30', 'PF07992.17', 'PF01946.20']	not assigned.annotated	7.6387	0.705278	FALSE	FALSE
LJCHANGYE63295	C2C2-Dof	/	['GO:0003677', 'GO:0006355']	['PF11928.11', 'PF03353.18', 'PF02701.18']	RNA biosynthesis.transcriptional regulation.C2C2 transcription factor superfamily.transcription factor *(DOF)	3.1681	0.818138	TRUE	FALSE
LJCHANGYE63296	/	/	/	['PF05564.15']	not assigned.annotated	471.512	0.783963	FALSE	FALSE
LJCHANGYE63297	/	/	/	/	not assigned.not annotated	1.06827	0.564994	FALSE	FALSE
LJCHANGYE63298	/	/	/	['PF06866.14']	not assigned.not annotated	0.829621	1.23942	FALSE	TRUE
LJCHANGYE63299	C3H	/	['GO:0046872']	['PF08514.14', 'PF16131.8', 'PF00642.27', 'PF14608.9', 'PF18044.4', 'PF18345.4']	Plant reproduction.flowering.flowering modulation.FRI-C transcription effector complex.component *(FES1)	2.71861	0.567313	TRUE	FALSE
LJCHANGYE63300	/	/	['GO:0005856', 'GO:0055085', 'GO:0006270', 'GO:0046873', 'GO:0030001', 'GO:0016020', 'GO:0032040']	['PF15748.8', 'PF02724.17', 'PF16019.8', 'PF13254.9', 'PF05340.15', 'PF04147.15', 'PF05285.15', 'PF05887.14', 'PF02535.25']	not assigned.not annotated	0.812542	0.613625	FALSE	FALSE
LJCHANGYE63301	/	/	['GO:0008270', 'GO:0005507', 'GO:0016491']	['PF07731.17', 'PF06839.15']	not assigned.annotated	0.617386	1.47171	FALSE	FALSE
LJCHANGYE63302	/	/	/	['PF12776.10']	not assigned.annotated	1.43262	0.993957	TRUE	FALSE
LJCHANGYE63303	/	/	/	['PF09972.12']	not assigned.annotated	2.94973	0.848427	TRUE	FALSE
LJCHANGYE63304	/	/	/	['PF09345.13']	not assigned.not annotated	13.6892	1.15071	FALSE	FALSE
LJCHANGYE63305	/	/	['GO:0005730', 'GO:0008134', 'GO:0003677', 'GO:0006355']	['PF04931.16', 'PF15470.9', 'PF07149.14', 'PF17875.4', 'PF11942.11', 'PF05764.16']	not assigned.not annotated	3.90132	0.900715	FALSE	FALSE
LJCHANGYE63306	/	/	['GO:0008270']	['PF06839.15']	not assigned.annotated	1.36179	0.946948	FALSE	FALSE
LJCHANGYE63307	/	/	['GO:0016020', 'GO:0019013']	['PF05749.14']	not assigned.not annotated	1.50481	1.03296	FALSE	TRUE
LJCHANGYE63308	/	K10695	['GO:0061630', 'GO:0008270', 'GO:0046872']	['PF09237.14', 'PF16207.8', 'PF00097.28', 'PF13923.9', 'PF15227.9', 'PF17121.8', 'PF11789.11', 'PF16685.8', 'PF17123.8', 'PF13639.9', 'PF14570.9', 'PF14634.9', 'PF14835.9', 'PF13445.9', 'PF14569.9']	Chromatin organisation.post-translational histone modification.PRC1 bifunctional histone ubiquitination and methylation reader complex.core components.modification writer component *(RING1)	1.33953	0.744558	FALSE	FALSE
LJCHANGYE63309	/	/	/	['PF12666.10']	not assigned.annotated	0.807109	1.11389	FALSE	FALSE
LJCHANGYE63310	C2C2-Dof	/	['GO:0003677', 'GO:0006355']	['PF07282.14', 'PF02701.18']	RNA biosynthesis.transcriptional regulation.C2C2 transcription factor superfamily.transcription factor *(DOF)	0.48534	1.22888	TRUE	FALSE
LJCHANGYE63311	/	/	['GO:0003676', 'GO:0008270', 'GO:0007005', 'GO:0032865']	['PF12519.11', 'PF00098.26', 'PF14787.9']	not assigned.annotated	0.24951	1.09801	FALSE	FALSE
LJCHANGYE63312	/	K22390	['GO:0016787', 'GO:0046872', 'GO:0003993']	['PF00149.31', 'PF14008.9', 'PF16656.8']	not assigned.annotated	7.06083	0.947147	FALSE	FALSE
LJCHANGYE63313	/	/	/	['PF03000.17']	not assigned.annotated	1.40878	1.0831	FALSE	FALSE
LJCHANGYE63314	/	/	['GO:0006457', 'GO:0019905', 'GO:0051087', 'GO:0042803', 'GO:0006606', 'GO:0003700', 'GO:0000774', 'GO:0006355']	['PF10199.12', 'PF08687.14', 'PF08614.14', 'PF00170.24', 'PF07716.18', 'PF01025.22', 'PF14661.9', 'PF16591.8', 'PF09728.12', 'PF07926.15', 'PF12718.10']	not assigned.annotated	431.68	1.58086	TRUE	FALSE
LJCHANGYE63315	/	K10683	['GO:0061630', 'GO:0008270', 'GO:0046872']	['PF00533.29', 'PF16589.8', 'PF00097.28', 'PF13923.9', 'PF13920.9', 'PF13771.9', 'PF13832.9', 'PF12678.10', 'PF16685.8', 'PF13639.9', 'PF14634.9', 'PF14835.9', 'PF13445.9']	DNA damage response.homologous recombination repair (HR).BRCC regulatory holo-complex.BRCA1-BARD1 E3 ubiquitin ligase heterodimer.component *(BRCA1/BARD1)	4.87306	2.43481	TRUE	FALSE
LJCHANGYE63316	/	/	/	['PF15444.9']	not assigned.not annotated	1.17242	2.62439	FALSE	FALSE
LJCHANGYE63317	/	/	/	/	not assigned.not annotated	5.14595	2.12435	FALSE	FALSE
LJCHANGYE63318	/	/	['GO:0005515']	['PF00560.36', 'PF12799.10', 'PF13516.9', 'PF13855.9']	not assigned.annotated	0.337716	2.68724	TRUE	FALSE
LJCHANGYE63319	/	/	/	/	not assigned.annotated	0.327047	1.72436	FALSE	FALSE
LJCHANGYE63320	/	/	['GO:0005515', 'GO:0004672', 'GO:0005524', 'GO:0006468']	['PF03109.19', 'PF01636.26', 'PF01633.23', 'PF08263.15', 'PF00560.36', 'PF12799.10', 'PF13516.9', 'PF13855.9', 'PF00069.28', 'PF07714.20', 'PF01163.25']	Enzyme classification.EC_2 transferases.EC_2.7 transferase transferring phosphorus-containing group	1.38539	1.28759	TRUE	FALSE
LJCHANGYE63321	/	/	/	['PF02992.17']	not assigned.annotated	7.21653	3.6083	FALSE	FALSE
LJCHANGYE63322	/	/	/	['PF12680.10']	not assigned.annotated	0.458901	1.38405	TRUE	FALSE
LJCHANGYE63323	/	/	/	/	not assigned.annotated	0.619608	1.58104	TRUE	FALSE
LJCHANGYE63324	/	K03138	['GO:0005634', 'GO:0006367', 'GO:0008270', 'GO:0003677', 'GO:0032968', 'GO:0006355']	['PF06869.15', 'PF12773.10', 'PF18912.3', 'PF12466.11', 'PF05793.15', 'PF06221.16', 'PF13920.9', 'PF13248.9', 'PF13240.9']	RNA biosynthesis.RNA polymerase II-dependent transcription.transcription initiation.TFIIf basal transcription factor heterodimer.subunit alpha	9.06414	0.449857	TRUE	FALSE
LJCHANGYE63325	/	/	/	/	not assigned.not annotated	1.38098	1.30898	FALSE	FALSE
LJCHANGYE63326	/	/	['GO:0005515', 'GO:0006508', 'GO:0008236', 'GO:0051087']	['PF02179.19', 'PF12754.10', 'PF00612.30', 'PF00082.25']	not assigned.annotated	5.52204	0.774071	FALSE	FALSE
LJCHANGYE63327	/	/	/	/	not assigned.not annotated	1.87772	2.55168	FALSE	TRUE
LJCHANGYE63328	/	/	/	/	not assigned.annotated	0.704561	1.43309	FALSE	FALSE
LJCHANGYE63329	/	K00981	/	['PF01148.23', 'PF11241.11']	Enzyme classification.EC_2 transferases.EC_2.7 transferase transferring phosphorus-containing group	4.0673	0.798685	TRUE	FALSE
LJCHANGYE63330	/	/	/	['PF01148.23', 'PF10027.12', 'PF13630.9']	Enzyme classification.EC_2 transferases.EC_2.7 transferase transferring phosphorus-containing group	1.74206	1.13633	FALSE	FALSE
LJCHANGYE63331	/	/	/	['PF01148.23', 'PF13630.9']	Lipid metabolism.glycerolipid metabolism.phosphatidylglycerol biosynthesis.CDP-diacylglycerol synthase *(CDS)	1.06012	1.64259	FALSE	FALSE
LJCHANGYE63332	/	/	/	['PF11019.11', 'PF19557.2', 'PF00078.30']	not assigned.annotated	0.459002	1.13958	FALSE	FALSE
LJCHANGYE63333	/	/	['GO:0016020', 'GO:0000271']	['PF04138.17', 'PF03062.22', 'PF13813.9']	Lipid metabolism.phytosterol metabolism.phytosterol esterification.acyl-CoA:cholesterol acyltransferase	8.01735	1.11352	FALSE	FALSE
LJCHANGYE63334	/	/	/	/	not assigned.annotated	0.371122	1.36058	FALSE	FALSE
LJCHANGYE63335	/	/	/	/	not assigned.not annotated	0.373286	1.65892	FALSE	FALSE
LJCHANGYE63336	/	/	/	/	not assigned.annotated	1.46398	1.14318	FALSE	TRUE
LJCHANGYE63337	/	/	['GO:0016746']	['PF00198.26', 'PF00364.25', 'PF02001.19', 'PF12526.11']	Enzyme classification.EC_2 transferases.EC_2.3 acyltransferase	0.912464	1.07721	FALSE	FALSE
LJCHANGYE63338	SWI/SNF-BAF60b	/	/	['PF08766.14', 'PF02201.21']	not assigned.annotated	11.8474	0.725337	TRUE	FALSE
LJCHANGYE63339	/	K12462	['GO:0005515', 'GO:0005737', 'GO:0007266', 'GO:0005094']	['PF02115.20']	Multi-process regulation.ROP-GTPase regulatory system.guanine nucleotide dissociation inhibitor *(RopGDI)	24.8295	1.38859	FALSE	FALSE
LJCHANGYE63340	/	/	/	/	not assigned.not annotated	10.8986	0.786772	FALSE	FALSE
LJCHANGYE63341	/	/	/	/	not assigned.annotated	15.5412	0.608625	FALSE	FALSE
LJCHANGYE63342	/	/	['GO:0006486', 'GO:0003723']	['PF10592.12', 'PF08285.14', 'PF05267.15', 'PF05064.16', 'PF08777.14', 'PF07558.14', 'PF08286.14']	not assigned.annotated	0.131445	3.85728	FALSE	FALSE
LJCHANGYE63343	/	/	['GO:0003677']	['PF02892.18']	not assigned.annotated	0.47659	1.38078	FALSE	FALSE
LJCHANGYE63344	/	/	/	/	not assigned.not annotated	9.83014	1.31531	FALSE	FALSE
LJCHANGYE63345	/	/	['GO:0046983', 'GO:0003677']	['PF05699.17', 'PF14372.9']	not assigned.annotated	1.19073	2.66619	FALSE	FALSE
LJCHANGYE63346	/	/	['GO:0046983']	['PF05699.17']	not assigned.annotated	1.03259	2.24817	FALSE	FALSE
LJCHANGYE63347	/	/	['GO:0009055']	['PF02298.20']	not assigned.annotated	67.1983	0.877253	TRUE	FALSE
LJCHANGYE63348	/	/	/	['PF05918.14']	not assigned.annotated	1.17292	2.65997	FALSE	FALSE
LJCHANGYE63349	/	/	/	/	not assigned.not annotated	0.310251	1.65528	FALSE	FALSE
LJCHANGYE63350	/	/	/	['PF03017.17']	not assigned.annotated	1.62476	1.34501	FALSE	FALSE
LJCHANGYE63351	/	/	/	['PF00078.30', 'PF05032.15']	not assigned.annotated	0.449835	1.40508	TRUE	FALSE
LJCHANGYE63352	/	/	/	/	not assigned.not annotated	0.380681	1.5373	FALSE	FALSE
LJCHANGYE63353	/	/	/	['PF14111.9']	not assigned.annotated	0.138643	1.18286	FALSE	FALSE
LJCHANGYE63354	/	K12847	['GO:0001181', 'GO:0008270', 'GO:0004843', 'GO:0006270', 'GO:0006361', 'GO:0016579']	['PF02724.17', 'PF05327.14', 'PF00443.32', 'PF02148.22', 'PF17807.4']	RNA processing.pre-RNA splicing.U2-type major spliceosome.U4-U6-U5 tri-snRNP complex.component *(USP39)	9.38592	0.639781	TRUE	FALSE
LJCHANGYE63355	/	/	['GO:0005737', 'GO:0003824', 'GO:0002161', 'GO:0051499']	['PF14529.9', 'PF18153.4', 'PF02580.19']	not assigned.annotated	0.169134	1.52447	FALSE	FALSE
LJCHANGYE63356	/	/	['GO:0003676', 'GO:0004523']	['PF13456.9']	not assigned.annotated	0.121518	1.14998	TRUE	FALSE
LJCHANGYE63357	/	/	/	['PF18847.4']	not assigned.annotated	5.3516	0.600349	FALSE	FALSE
LJCHANGYE63358	/	/	['GO:0016787', 'GO:0006508', 'GO:0008236']	['PF02230.19', 'PF07859.16', 'PF12697.10', 'PF05448.15', 'PF01738.21', 'PF03959.16', 'PF12146.11', 'PF08237.14', 'PF00326.24']	External stimuli response.pathogen.effector-triggered immunity (ETI) machinery.immunity suppressor *(SOBER/TIPSY)	8.184	0.621034	FALSE	FALSE
LJCHANGYE63359	/	K22139	['GO:0005743', 'GO:0006850']	['PF03650.16']	Solute transport.carrier-mediated transport.MPC pyruvate carrier complex.component *(MPC2)	78.8842	0.457588	TRUE	FALSE
LJCHANGYE63360	/	/	/	['PF04714.16']	Chromatin organisation.nucleosome remodeling.SWI/SNF chromatin remodeling complexes.ATPase module.SMARCJ component *(BDH)	10.3903	0.915121	TRUE	FALSE
LJCHANGYE63361	/	/	['GO:0004672', 'GO:0005524', 'GO:0006468']	['PF03109.19', 'PF01636.26', 'PF13095.9', 'PF06293.17', 'PF14531.9', 'PF00069.28', 'PF17667.4', 'PF07714.20', 'PF01163.25']	Enzyme classification.EC_2 transferases.EC_2.7 transferase transferring phosphorus-containing group	0.685496	1.09668	TRUE	FALSE
LJCHANGYE63362	/	/	/	/	not assigned.not annotated	0.0704053	4.10244	FALSE	TRUE
LJCHANGYE63363	/	/	['GO:0004869']	['PF00031.24', 'PF16845.8']	Protein homeostasis.proteolysis.protease inhibitor activities.Cystatin protease inhibitor	0.504287	2.0598	FALSE	FALSE
LJCHANGYE63364	/	/	['GO:0019031']	['PF03213.17']	not assigned.annotated	71.3572	1.54152	FALSE	FALSE
LJCHANGYE63365	/	/	/	['PF05518.14']	not assigned.annotated	0.449775	0.537197	FALSE	FALSE
LJCHANGYE63366	/	/	/	/	not assigned.annotated	0.229431	1.40478	FALSE	FALSE
LJCHANGYE63367	/	/	['GO:0000413', 'GO:0003755']	['PF00160.24']	not assigned.annotated	2.27919	0.916115	FALSE	FALSE
LJCHANGYE63368	/	/	['GO:0005515']	['PF08263.15', 'PF00560.36', 'PF12799.10', 'PF13516.9', 'PF13855.9']	not assigned.annotated	0.878108	1.91795	TRUE	FALSE
LJCHANGYE63369	/	/	/	/	not assigned.not annotated	1.28295	1.55797	FALSE	FALSE
LJCHANGYE63370	/	K07904	['GO:0005525', 'GO:0006576', 'GO:0005524', 'GO:0003924']	['PF13191.9', 'PF00025.24', 'PF02421.21', 'PF00009.30', 'PF04670.15', 'PF01926.26', 'PF10662.12', 'PF00071.25', 'PF08477.16', 'PF03193.19', 'PF09439.13', 'PF05621.14']	Vesicle trafficking.multi-pathway trafficking regulation.vesicle tethering.RAB-GTPase activities.A-class RAB GTPase	9.20758	0.618399	TRUE	FALSE
LJCHANGYE63371	/	K14411	['GO:0003723']	['PF14605.9', 'PF00076.25', 'PF16367.8']	not assigned.annotated	92.2003	1.36276	FALSE	FALSE
LJCHANGYE63372	/	/	/	['PF07931.15']	not assigned.not annotated	0.710189	1.06504	FALSE	FALSE
LJCHANGYE63373	/	/	/	['PF08269.14']	not assigned.annotated	1.2627	1.31627	FALSE	FALSE
LJCHANGYE63374	/	/	/	['PF04592.17']	not assigned.not annotated	68.0492	0.83836	FALSE	TRUE
LJCHANGYE63375	/	/	/	['PF00750.22']	Enzyme classification.EC_6 ligases.EC_6.1 ligase forming carbon-oxygen bond	0.905551	0.544353	FALSE	FALSE
LJCHANGYE63376	/	/	/	/	not assigned.annotated	0.557136	0.624874	FALSE	FALSE
LJCHANGYE63377	/	/	['GO:0016020']	['PF09843.12', 'PF10260.12', 'PF04893.20']	not assigned.annotated	6.86266	1.20456	TRUE	FALSE
LJCHANGYE63378	/	/	['GO:0005515', 'GO:0004672', 'GO:0005524', 'GO:0006468']	['PF00560.36', 'PF12799.10', 'PF13306.9', 'PF13516.9', 'PF13855.9', 'PF11721.11', 'PF01456.20', 'PF00069.28', 'PF07714.20']	Enzyme classification.EC_2 transferases.EC_2.7 transferase transferring phosphorus-containing group	3.37574	0.720272	TRUE	FALSE
LJCHANGYE63379	/	/	['GO:0016592', 'GO:0004672', 'GO:0005524', 'GO:0003712', 'GO:0006357', 'GO:0006468']	['PF03109.19', 'PF01636.26', 'PF09951.12', 'PF12330.11', 'PF14531.9', 'PF06333.15', 'PF00069.28', 'PF17667.4', 'PF07714.20', 'PF07387.14']	Enzyme classification.EC_2 transferases.EC_2.7 transferase transferring phosphorus-containing group	13.8618	0.650337	TRUE	FALSE
LJCHANGYE63380	/	/	['GO:0000408']	['PF15387.9']	not assigned.annotated	0.485238	1.0136	FALSE	FALSE
LJCHANGYE63381	/	/	/	['PF07727.17']	not assigned.annotated	1.12508	1.95447	FALSE	FALSE
LJCHANGYE63382	/	/	/	/	not assigned.not annotated	3.11608	0.668957	FALSE	FALSE
LJCHANGYE63383	/	/	/	/	not assigned.annotated	9.18735	0.690479	FALSE	FALSE
LJCHANGYE63384	/	/	['GO:0016799']	['PF01156.22']	not assigned.annotated	25.4624	0.700146	TRUE	FALSE
LJCHANGYE63385	/	/	['GO:0016799']	['PF01156.22']	not assigned.annotated	18.7257	0.781487	TRUE	FALSE
LJCHANGYE63386	/	/	['GO:0016799']	['PF01156.22']	not assigned.annotated	27.7471	0.869736	FALSE	FALSE
LJCHANGYE63387	/	/	/	['PF15612.9']	not assigned.annotated	3.01499	0.902524	FALSE	FALSE
LJCHANGYE63388	/	/	/	['PF07816.14']	not assigned.annotated	1.61532	1.19032	FALSE	FALSE
LJCHANGYE63389	/	/	/	['PF00611.26', 'PF03732.20', 'PF14223.9', 'PF14244.9']	not assigned.annotated	0.245656	2.27877	TRUE	FALSE
LJCHANGYE63390	/	/	/	/	not assigned.annotated	0.195098	1.94997	FALSE	TRUE
LJCHANGYE63391	/	/	['GO:0015074']	['PF15597.9', 'PF00665.29']	not assigned.annotated	0.595586	2.21563	FALSE	FALSE
LJCHANGYE63392	/	/	/	/	not assigned.annotated	0.279791	1.60745	FALSE	TRUE
LJCHANGYE63393	/	/	/	['PF03959.16', 'PF00078.30']	not assigned.annotated	1.58464	1.62958	FALSE	FALSE
LJCHANGYE63394	/	/	/	/	not assigned.annotated	0.465588	1.39267	FALSE	FALSE
LJCHANGYE63395	/	/	['GO:0030127', 'GO:0006886', 'GO:0006888']	['PF17917.4', 'PF17919.4', 'PF04811.18']	not assigned.annotated	0.371125	1.22183	FALSE	FALSE
LJCHANGYE63396	/	/	/	['PF17917.4']	not assigned.annotated	0.758947	1.55764	FALSE	FALSE
LJCHANGYE63397	/	/	/	['PF18335.4']	not assigned.annotated	0.509354	1.1421	FALSE	FALSE
LJCHANGYE63398	/	/	/	/	not assigned.annotated	1.89994	1.79585	FALSE	FALSE
LJCHANGYE63399	/	K06630	['GO:0019028', 'GO:0005198']	['PF00244.23', 'PF09779.12', 'PF00901.20']	Multi-process regulation.14-3-3 regulatory system.14-3-3 phosphoprotein-binding protein *(GRF)	23.5649	0.657565	TRUE	FALSE
LJCHANGYE63400	C2C2-Dof	/	['GO:0003677', 'GO:0006355']	['PF00628.32', 'PF02701.18']	RNA biosynthesis.transcriptional regulation.C2C2 transcription factor superfamily.transcription factor *(DOF)	1.08287	0.778086	TRUE	FALSE
LJCHANGYE63401	/	/	/	/	Cytoskeleton organisation.microfilament network.actin polymerisation.SCAR/WAVE ARP2/3-activating complex.component *(SCAR)	1.12206	1.13741	FALSE	FALSE
LJCHANGYE63402	/	/	/	/	not assigned.annotated	1.44034	1.18075	FALSE	FALSE
LJCHANGYE63403	/	/	/	['PF06717.14']	not assigned.annotated	1.44946	1.00333	FALSE	FALSE
LJCHANGYE63404	/	/	/	/	not assigned.annotated	2.09663	1.26288	FALSE	FALSE
LJCHANGYE63405	/	/	/	/	Photosynthesis.photophosphorylation.cytochrome b6/f complex.assembly.CCS cytochrome f/c6 maturation system (system II).assembly factor *(Ccs5/CcdA)	0.319892	1.78156	FALSE	FALSE
LJCHANGYE63406	/	/	/	/	Photosynthesis.photophosphorylation.cytochrome b6/f complex.assembly.CCS cytochrome f/c6 maturation system (system II).assembly factor *(Ccs5/CcdA)	0.69886	1.95609	FALSE	FALSE
LJCHANGYE63407	/	/	/	['PF19676.2']	not assigned.not annotated	0.248751	1.79574	FALSE	FALSE
LJCHANGYE63408	/	/	/	['PF10536.12']	not assigned.annotated	0.0182425	5.47723	FALSE	FALSE
LJCHANGYE63409	/	/	['GO:0005515']	['PF00560.36', 'PF12799.10', 'PF13855.9', 'PF11721.11', 'PF12819.10']	not assigned.annotated	3.20785	1.85457	FALSE	FALSE
LJCHANGYE63410	/	/	['GO:0005515', 'GO:0006955', 'GO:0005129', 'GO:0008083', 'GO:0005576']	['PF01109.20', 'PF13855.9']	not assigned.annotated	0.265883	2.96315	FALSE	FALSE
LJCHANGYE63411	/	/	/	['PF14429.9']	Enzyme classification.EC_2 transferases.EC_2.4 glycosyltransferase	0.839418	1.14049	FALSE	TRUE
LJCHANGYE63412	/	/	['GO:0004672', 'GO:0005524', 'GO:0006468']	['PF03109.19', 'PF01636.26', 'PF12330.11', 'PF03706.16', 'PF00069.28', 'PF17667.4', 'PF07714.20', 'PF13593.9']	Enzyme classification.EC_2 transferases.EC_2.7 transferase transferring phosphorus-containing group	1.48087	1.3997	FALSE	FALSE
LJCHANGYE63413	bHLH	/	['GO:0046983', 'GO:0006886', 'GO:0016192']	['PF07299.14', 'PF00010.29', 'PF12210.11', 'PF02338.22', 'PF16533.8', 'PF04871.16']	RNA biosynthesis.transcriptional regulation.bHLH-type transcription factor	5.31848	1.90131	TRUE	FALSE
LJCHANGYE63414	/	/	/	/	not assigned.annotated	0.631967	0.939291	FALSE	FALSE
LJCHANGYE63415	/	/	/	['PF16565.8', 'PF00078.30']	not assigned.annotated	0.245658	1.75809	FALSE	FALSE
LJCHANGYE63416	/	/	/	/	not assigned.annotated	0.601774	0.746762	FALSE	FALSE
LJCHANGYE63417	/	/	/	['PF17917.4', 'PF17919.4']	not assigned.annotated	0.279816	1.3574	FALSE	FALSE
LJCHANGYE63418	/	/	['GO:0003676', 'GO:0004523']	['PF17921.4', 'PF13456.9', 'PF10601.12']	not assigned.annotated	0.178692	1.0299	FALSE	FALSE
LJCHANGYE63419	/	/	['GO:0003723', 'GO:0019013']	['PF00937.21', 'PF00532.24', 'PF03732.20']	not assigned.annotated	0.255594	1.2779	FALSE	FALSE
LJCHANGYE63420	/	/	/	/	not assigned.not annotated	1.51031	1.1031	FALSE	FALSE
LJCHANGYE63421	/	/	/	/	not assigned.annotated	0.409042	0.922208	TRUE	FALSE
LJCHANGYE63422	/	/	['GO:0003676', 'GO:0008270']	['PF13976.9', 'PF16588.8', 'PF00098.26', 'PF13696.9', 'PF14787.9']	not assigned.annotated	0.292156	1.36187	FALSE	FALSE
LJCHANGYE63423	/	/	/	['PF07727.17']	not assigned.annotated	0.289474	2.0327	FALSE	FALSE
LJCHANGYE63424	/	/	/	['PF07727.17']	not assigned.annotated	0.910042	1.54583	FALSE	FALSE
LJCHANGYE63425	/	K03251	['GO:0008023', 'GO:0005524', 'GO:0005852', 'GO:0016459', 'GO:0005737', 'GO:0003774', 'GO:0003743']	['PF05091.15', 'PF02736.22', 'PF10505.12']	Protein biosynthesis.translation initiation.Pre-Initiation Complex (PIC) module.eIF3 mRNA-to-PIC binding complex.component *(eIF3d)	3.7414	0.685485	TRUE	FALSE
LJCHANGYE63426	/	/	['GO:0001181', 'GO:0030474', 'GO:0005200', 'GO:0005823', 'GO:0006361']	['PF10046.12', 'PF04977.18', 'PF07028.14', 'PF01519.19', 'PF05327.14', 'PF04102.15', 'PF17082.8']	not assigned.not annotated	3.45768	0.840953	FALSE	FALSE
LJCHANGYE63427	/	/	/	['PF16566.8', 'PF10098.12', 'PF11068.11']	not assigned.annotated	0.722758	1.4196	FALSE	FALSE
LJCHANGYE63428	/	/	['GO:0003677']	['PF16326.8', 'PF04977.18']	not assigned.annotated	1.98283	1.14474	FALSE	FALSE
LJCHANGYE63429	/	/	['GO:0000776', 'GO:0051382', 'GO:0003676', 'GO:0008270']	['PF05214.15', 'PF05837.15', 'PF05458.15', 'PF00643.27', 'PF00098.26', 'PF13696.9']	not assigned.annotated	1.91123	1.11471	FALSE	FALSE
LJCHANGYE63430	/	/	/	['PF00692.22']	Enzyme classification.EC_3 hydrolases.EC_3.6 hydrolase acting on acid anhydride	0.323788	1.45633	FALSE	FALSE
LJCHANGYE63431	/	/	/	/	not assigned.annotated	0.72518	2.34185	FALSE	FALSE
LJCHANGYE63432	/	/	/	/	not assigned.annotated	0.793744	1.2642	FALSE	FALSE
LJCHANGYE63433	/	/	['GO:0016868', 'GO:0005975']	['PF02878.19']	not assigned.annotated	0.423243	0.881125	TRUE	FALSE
LJCHANGYE63434	/	/	/	['PF01107.21']	not assigned.annotated	0.542102	1.71948	TRUE	FALSE
LJCHANGYE63435	/	/	/	/	not assigned.annotated	0		TRUE	FALSE
LJCHANGYE63436	/	/	/	['PF05754.17']	not assigned.annotated	82.1616	1.86866	FALSE	FALSE
LJCHANGYE63437	/	/	/	/	not assigned.annotated	29.5474	0.780703	FALSE	FALSE
LJCHANGYE63438	/	/	/	['PF05678.17']	RNA biosynthesis.transcriptional regulation.WRKY transcription factor activity.regulatory protein *(VQ) of WRKY activity	10.4281	0.749524	FALSE	FALSE
LJCHANGYE63439	/	/	/	['PF07727.17', 'PF13342.9']	not assigned.annotated	0.0608862	2.22594	FALSE	FALSE
LJCHANGYE63440	/	/	/	/	not assigned.annotated	0.211042	3.59522	FALSE	FALSE
LJCHANGYE63441	/	/	/	['PF13961.9', 'PF14223.9', 'PF14244.9']	not assigned.annotated	1.10179	1.22967	TRUE	FALSE
LJCHANGYE63442	/	/	/	/	not assigned.annotated	0.821979	1.55394	FALSE	FALSE
LJCHANGYE63443	/	/	/	['PF07727.17']	not assigned.annotated	0.370542	2.17438	FALSE	FALSE
LJCHANGYE63444	/	/	/	['PF07314.14', 'PF13962.9']	not assigned.annotated	1.80713	2.1642	TRUE	FALSE
LJCHANGYE63445	/	/	['GO:0005515']	['PF12796.10', 'PF13606.9', 'PF13637.9', 'PF13857.9']	not assigned.annotated	5.75108	2.00923	FALSE	FALSE
LJCHANGYE63446	/	/	/	/	not assigned.annotated	0.104038	3.06712	FALSE	FALSE
LJCHANGYE63447	/	/	/	['PF13428.9', 'PF14559.9']	not assigned.annotated	0.176802	1.86248	FALSE	FALSE
LJCHANGYE63448	/	K02440	['GO:0055085', 'GO:0016020', 'GO:0015267']	['PF00230.23']	Solute transport.channels.MIP family.Nodulin-26-like intrinsic protein *(NIP)	1.78613	1.3748	TRUE	FALSE
LJCHANGYE63449	/	/	['GO:0055085', 'GO:0022857', 'GO:0016020']	['PF16580.8', 'PF09882.12', 'PF10177.12', 'PF07690.19', 'PF00083.27']	Solute transport.carrier-mediated transport.MFS superfamily.OCT family.organic cation transporter *(OCT)	7.16841	1.12349	FALSE	FALSE
LJCHANGYE63450	/	/	/	/	not assigned.annotated	0.106096	2.61837	FALSE	FALSE
LJCHANGYE63451	/	/	/	/	not assigned.not annotated	0.534258	1.46652	FALSE	FALSE
LJCHANGYE63452	/	/	['GO:0003676', 'GO:0008270']	['PF03732.20', 'PF19259.2', 'PF00098.26', 'PF14392.9']	not assigned.annotated	0.0707488	2.22465	FALSE	FALSE
LJCHANGYE63453	/	/	/	/	not assigned.annotated	0.529114	3.03063	FALSE	FALSE
LJCHANGYE63454	/	/	/	['PF17917.4', 'PF17919.4', 'PF00078.30']	not assigned.annotated	0.267757	1.32174	FALSE	FALSE
LJCHANGYE63455	/	/	/	/	not assigned.annotated	1.43626	0.7893	FALSE	TRUE
LJCHANGYE63456	/	/	/	/	not assigned.annotated	1.22392	0.903082	FALSE	FALSE
LJCHANGYE63457	/	/	/	/	not assigned.not annotated	1.04235	3.16404	FALSE	FALSE
LJCHANGYE63458	/	/	/	/	not assigned.not annotated	0.460411	4.88745	FALSE	FALSE
LJCHANGYE63459	/	/	/	/	not assigned.not annotated	1.02471	3.39861	FALSE	FALSE
LJCHANGYE63460	/	/	/	/	not assigned.not annotated	1.24618	1.09864	FALSE	FALSE
LJCHANGYE63461	/	/	/	/	not assigned.annotated	2.31158	2.06636	FALSE	FALSE
LJCHANGYE63462	/	/	/	/	not assigned.annotated	1.63626	1.05193	FALSE	FALSE
LJCHANGYE63463	/	/	/	['PF00122.23']	not assigned.annotated	0.862253	1.59852	FALSE	FALSE
LJCHANGYE63464	/	/	/	['PF20431.1', 'PF01535.23']	not assigned.annotated	0.443676	1.29003	FALSE	FALSE
LJCHANGYE63465	GRAS	/	/	['PF03514.17']	RNA biosynthesis.transcriptional regulation.GRAS-type transcription factor	11.7832	1.28299	TRUE	FALSE
LJCHANGYE63466	/	K14411	['GO:0003723']	['PF14605.9', 'PF00076.25', 'PF16367.8']	not assigned.annotated	141.888	1.37838	TRUE	FALSE
LJCHANGYE63467	/	/	/	/	not assigned.not annotated	3.17495	1.66336	FALSE	FALSE
LJCHANGYE63468	/	K00857	['GO:0005524', 'GO:0005525', 'GO:0006777', 'GO:0004797', 'GO:0005840', 'GO:0006412', 'GO:0003735']	['PF13173.9', 'PF13479.9', 'PF02492.22', 'PF03205.17', 'PF00471.23', 'PF00265.21']	Enzyme classification.EC_2 transferases.EC_2.7 transferase transferring phosphorus-containing group	6.82582	0.765893	FALSE	FALSE
LJCHANGYE63469	/	/	['GO:0003723']	['PF00806.22']	not assigned.annotated	0.0778635	1.3204	FALSE	FALSE
LJCHANGYE63470	/	/	/	/	not assigned.annotated	6.25	1.61037	FALSE	FALSE
LJCHANGYE63471	/	/	/	/	not assigned.not annotated	0.526197	1.57793	FALSE	FALSE
LJCHANGYE63472	/	K07904	['GO:0005525', 'GO:0003924']	['PF13191.9', 'PF13521.9', 'PF00025.24', 'PF02421.21', 'PF00009.30', 'PF04670.15', 'PF01926.26', 'PF18962.3', 'PF00071.25', 'PF08477.16', 'PF03193.19', 'PF09439.13', 'PF05621.14']	Vesicle trafficking.multi-pathway trafficking regulation.vesicle tethering.RAB-GTPase activities.A-class RAB GTPase	102.893	1.35046	TRUE	FALSE
LJCHANGYE63473	/	/	['GO:0016791']	['PF08476.13']	not assigned.not annotated	0.462617	1.02736	FALSE	FALSE
LJCHANGYE63474	/	/	/	['PF00689.24', 'PF00690.29', 'PF00122.23', 'PF00702.29']	Solute transport.primary active transport.P-type ATPase superfamily.P2 family.P2B-type calcium cation-transporting ATPase *(ACA)	1.30338	1.49481	FALSE	FALSE
LJCHANGYE63475	/	/	/	/	not assigned.not annotated	0.321264	2.2491	FALSE	FALSE
LJCHANGYE63476	/	/	/	['PF12134.11']	not assigned.annotated	11.8498	2.08502	FALSE	FALSE
LJCHANGYE63477	/	/	/	['PF07727.17']	not assigned.annotated	0.492038	1.92682	FALSE	FALSE
LJCHANGYE63478	/	/	['GO:0005515']	['PF00514.26', 'PF04826.16', 'PF02985.25', 'PF13646.9', 'PF05804.15', 'PF05536.14', 'PF14664.9']	not assigned.annotated	14.3325	0.7846	TRUE	FALSE
LJCHANGYE63479	/	/	/	['PF20431.1', 'PF01535.23', 'PF12854.10', 'PF13041.9', 'PF13812.9', 'PF17177.7']	not assigned.annotated	0.151631	0.770747	FALSE	FALSE
LJCHANGYE63480	/	/	['GO:0003824', 'GO:0006412', 'GO:0003735', 'GO:0005840']	['PF03372.26', 'PF01159.22']	not assigned.not annotated	3.98778	0.899667	FALSE	FALSE
LJCHANGYE63481	/	K08494	['GO:0007165', 'GO:0006890', 'GO:0003729', 'GO:0006357', 'GO:0005515', 'GO:0006352', 'GO:0003700', 'GO:0005484', 'GO:0006355', 'GO:0006376', 'GO:0015743', 'GO:0016592', 'GO:0008855', 'GO:0005634', 'GO:0016987', 'GO:0007155', 'GO:0003677', 'GO:0016020', 'GO:0005685', 'GO:0000381', 'GO:0003712', 'GO:0080009']	['PF11744.11', 'PF02520.20', 'PF10046.12', 'PF10157.12', 'PF03233.16', 'PF14966.9', 'PF07889.15', 'PF03564.18', 'PF09969.12', 'PF10303.12', 'PF11932.11', 'PF13035.9', 'PF17002.8', 'PF06103.14', 'PF02601.18', 'PF03961.16', 'PF17111.8', 'PF02185.19', 'PF12998.10', 'PF06009.15', 'PF03194.18', 'PF00015.24', 'PF04678.16', 'PF10280.12', 'PF07303.16', 'PF05478.14', 'PF03836.18', 'PF10259.12', 'PF03908.16', 'PF04546.16', 'PF14523.9', 'PF07851.16', 'PF12718.10', 'PF12352.11', 'PF04100.15', 'PF17098.8']	Vesicle trafficking.multi-pathway trafficking regulation.target membrane fusion.SNARE membrane fusion complexes.Qb-type SNARE components.NPSN-group component	103.402	1.4198	TRUE	FALSE
LJCHANGYE63482	/	/	/	['PF07727.17']	not assigned.annotated	0.27214	0.691821	FALSE	FALSE
LJCHANGYE63483	/	/	['GO:0015074']	['PF00665.29']	not assigned.annotated	0.204983	0.679662	FALSE	FALSE
LJCHANGYE63484	/	/	/	['PF13961.9', 'PF14223.9', 'PF14244.9']	not assigned.annotated	0.529267	0.610623	FALSE	FALSE
LJCHANGYE63485	/	/	/	['PF13976.9']	not assigned.annotated	0.600731	0.794885	FALSE	FALSE
LJCHANGYE63486	/	/	/	['PF13976.9']	not assigned.annotated	0.19081	1.43659	FALSE	FALSE
LJCHANGYE63487	/	/	/	/	not assigned.not annotated	2.74547	2.99849	FALSE	FALSE
LJCHANGYE63488	/	/	['GO:0055085', 'GO:0022857', 'GO:0016020']	['PF09972.12', 'PF19589.2', 'PF07690.19', 'PF17205.6', 'PF00083.27']	Solute transport.carrier-mediated transport.MFS superfamily.SP family.inositol transporter *(INT)	1.09293	0.859652	TRUE	FALSE
LJCHANGYE63489	/	/	/	/	not assigned.annotated	3.68813	1.01979	FALSE	FALSE
LJCHANGYE63490	/	/	/	/	not assigned.annotated	0.397768	1.56284	FALSE	FALSE
LJCHANGYE63491	/	/	['GO:0022857', 'GO:0015689', 'GO:0055085', 'GO:0016020', 'GO:0015098']	['PF13441.9', 'PF07690.19', 'PF12832.10', 'PF13347.9', 'PF05631.17', 'PF00083.27', 'PF16921.8', 'PF06609.16']	Solute transport.carrier-mediated transport.MFS superfamily.SP family.inositol transporter *(INT)	1.08188	0.484304	FALSE	FALSE
LJCHANGYE63492	/	/	['GO:0022857', 'GO:0015689', 'GO:0055085', 'GO:0016020', 'GO:0015098']	['PF13441.9', 'PF07690.19', 'PF12832.10', 'PF13347.9', 'PF05631.17', 'PF10690.12', 'PF00083.27', 'PF06609.16']	Solute transport.carrier-mediated transport.MFS superfamily.SP family.inositol transporter *(INT)	0.941497	0.877789	TRUE	FALSE
LJCHANGYE63493	/	/	['GO:0015074']	['PF13976.9', 'PF03732.20', 'PF14223.9', 'PF14244.9', 'PF00665.29', 'PF00078.30', 'PF07727.17']	not assigned.annotated	1.8508	0.724228	FALSE	FALSE
LJCHANGYE63494	/	/	['GO:0003723']	['PF00806.22']	not assigned.annotated	0.136683	1.4436	FALSE	FALSE
LJCHANGYE63495	/	/	/	/	not assigned.annotated	0.165295	3.20082	TRUE	FALSE
LJCHANGYE63496	/	/	['GO:0015074']	['PF17921.4', 'PF00665.29']	not assigned.annotated	0.12552	1.79629	FALSE	FALSE
LJCHANGYE63497	/	/	/	/	not assigned.annotated	0.635205	1.74701	FALSE	TRUE
LJCHANGYE63498	/	/	['GO:0043093', 'GO:0090529', 'GO:0005737', 'GO:0006260', 'GO:0005869', 'GO:0061640']	['PF15188.9', 'PF04977.18', 'PF14739.9', 'PF05266.17', 'PF07426.14', 'PF04849.16', 'PF05812.15', 'PF12808.10', 'PF18595.4', 'PF08317.14', 'PF12325.11', 'PF06156.16', 'PF06005.15']	not assigned.annotated	0.0460501	3.82052	FALSE	TRUE
LJCHANGYE63499	/	/	/	/	not assigned.not annotated	0.871145	0.963712	FALSE	FALSE
LJCHANGYE63500	/	/	/	['PF16312.8', 'PF00628.32', 'PF07227.14']	RNA biosynthesis.transcriptional regulation.transcriptional co-regulator *(Oberon)	22.6935	0.87658	FALSE	FALSE
LJCHANGYE63501	/	/	/	/	not assigned.annotated	0.0983836	2.38453	FALSE	FALSE
LJCHANGYE63502	/	/	/	['PF12489.11', 'PF10360.12', 'PF14303.9']	not assigned.annotated	1.02018	1.60136	FALSE	FALSE
LJCHANGYE63503	/	/	/	['PF16588.8', 'PF13917.9']	not assigned.annotated	0.310573	1.47855	FALSE	FALSE
LJCHANGYE63504	/	/	/	['PF09323.13']	not assigned.annotated	1.1753	1.23846	FALSE	FALSE
LJCHANGYE63505	/	/	/	/	not assigned.annotated	0.251514	1.37673	FALSE	FALSE
LJCHANGYE63506	/	/	/	['PF12627.10', 'PF01535.23']	not assigned.annotated	0.301922	1.59824	TRUE	FALSE
LJCHANGYE63507	/	K06699	['GO:0005515']	['PF11919.11', 'PF02985.25']	not assigned.annotated	14.4528	0.786966	FALSE	FALSE
LJCHANGYE63508	/	/	/	/	not assigned.annotated	0.629764	1.01214	FALSE	FALSE
LJCHANGYE63509	/	/	/	/	not assigned.annotated	0.355888	1.97359	FALSE	FALSE
LJCHANGYE63510	/	/	/	/	not assigned.annotated	0.479897	1.2043	FALSE	FALSE
LJCHANGYE63511	/	/	['GO:0016788']	['PF13786.9', 'PF00657.25']	not assigned.annotated	31.7298	1.86896	FALSE	FALSE
LJCHANGYE63512	/	/	/	/	not assigned.annotated	0.343291	1.16701	FALSE	FALSE
LJCHANGYE63513	/	/	['GO:0005856']	['PF00681.23']	not assigned.annotated	0.344567	1.39468	TRUE	FALSE
LJCHANGYE63514	/	/	/	/	not assigned.not annotated	8.67205	1.95135	FALSE	TRUE
LJCHANGYE63515	/	/	/	['PF04654.15']	not assigned.annotated	0.48217	1.2689	FALSE	FALSE
LJCHANGYE63516	/	/	/	['PF15753.8', 'PF07767.14', 'PF10252.12']	not assigned.annotated	102.846	0.671151	TRUE	FALSE
LJCHANGYE63517	/	K11253	['GO:0071821', 'GO:0003677']	['PF00808.26', 'PF15630.9', 'PF15511.9', 'PF00125.27', 'PF15715.8']	Chromatin organisation.chromatin structure.DNA wrapping.histone *(H3)	992.968	2.41825	TRUE	FALSE
LJCHANGYE63518	/	K07904	['GO:0005524', 'GO:0003924', 'GO:0005525', 'GO:0032508', 'GO:0003677', 'GO:0006576', 'GO:0016887']	['PF13191.9', 'PF13304.9', 'PF13401.9', 'PF13479.9', 'PF00005.30', 'PF00025.24', 'PF12318.11', 'PF02421.21', 'PF00009.30', 'PF04670.15', 'PF00493.26', 'PF01926.26', 'PF10662.12', 'PF00071.25', 'PF08477.16', 'PF03193.19', 'PF09439.13', 'PF05621.14']	Vesicle trafficking.multi-pathway trafficking regulation.vesicle tethering.RAB-GTPase activities.A-class RAB GTPase	16.2441	1.41263	TRUE	FALSE
LJCHANGYE63519	/	K23166	['GO:0015643', 'GO:0031342', 'GO:0009636']	['PF04977.18', 'PF08998.14', 'PF07047.15']	not assigned.annotated	0.865505	0.807524	FALSE	FALSE
LJCHANGYE63520	/	K14504	['GO:0048046', 'GO:0005618', 'GO:0004553', 'GO:0006073', 'GO:0016762', 'GO:0005975']	['PF00722.24', 'PF06955.15']	Enzyme classification.EC_2 transferases.EC_2.4 glycosyltransferase	37.8427	1.55937	TRUE	FALSE
LJCHANGYE63521	AP2/ERF-ERF	/	['GO:0003700', 'GO:0006355']	['PF00847.23']	RNA biosynthesis.transcriptional regulation.AP2/ERF transcription factor superfamily.transcription factor (ERF) activities.subgroup ERF-IX transcription factor	8.33654	1.43814	FALSE	FALSE
LJCHANGYE63522	/	/	/	['PF05154.19']	not assigned.annotated	14.785	1.56383	FALSE	FALSE
LJCHANGYE63523	/	/	/	['PF05154.19']	not assigned.annotated	41.7031	1.56543	FALSE	FALSE
LJCHANGYE63524	VOZ	/	['GO:0003677', 'GO:0006355']	['PF10199.12', 'PF02365.18']	RNA biosynthesis.transcriptional regulation.VOZ-type transcription factor	10.934	0.619803	TRUE	FALSE
LJCHANGYE63525	/	/	['GO:0020037', 'GO:0004601', 'GO:0006979']	['PF13315.9', 'PF00141.26']	not assigned.annotated	0.678861	0.969443	TRUE	FALSE
LJCHANGYE63526	/	/	/	['PF14233.9']	Cell division.plastid division.thylakoid organisation.thylakoid biogenesis factor *(ANU10)	2.23688	0.712729	FALSE	FALSE
LJCHANGYE63527	/	/	/	/	not assigned.annotated	20.6629	0.717494	FALSE	FALSE
LJCHANGYE63528	/	/	['GO:0016788']	['PF00657.25']	not assigned.annotated	1.19909	2.0245	FALSE	FALSE
LJCHANGYE63529	/	/	['GO:0016788']	['PF00657.25']	not assigned.annotated	0.715894	2.41793	FALSE	FALSE
LJCHANGYE63530	AP2/ERF-ERF	/	['GO:0003700', 'GO:0006355']	['PF00847.23']	RNA biosynthesis.transcriptional regulation.AP2/ERF transcription factor superfamily.transcription factor (ERF) activities.subgroup ERF-IX transcription factor	0.466622	1.63702	FALSE	FALSE
LJCHANGYE63531	/	/	/	['PF01453.27', 'PF19087.3', 'PF00052.21']	not assigned.annotated	5.60051	1.72629	FALSE	FALSE
LJCHANGYE63532	/	/	/	['PF03004.17']	not assigned.annotated	0.0181268	5.47723	TRUE	FALSE
LJCHANGYE63533	/	/	/	/	not assigned.not annotated	0.338104	1.06901	FALSE	FALSE
LJCHANGYE63534	/	/	/	['PF00650.23', 'PF03765.18']	not assigned.annotated	34.5455	2.29411	TRUE	FALSE
LJCHANGYE63535	/	/	/	['PF02984.22', 'PF03072.17']	not assigned.annotated	33.4812	1.83944	FALSE	FALSE
LJCHANGYE63536	/	/	/	/	not assigned.annotated	0.676896	1.54166	FALSE	FALSE
LJCHANGYE63537	/	/	/	/	not assigned.annotated	0.380972	2.3353	FALSE	FALSE
LJCHANGYE63538	/	K17680	['GO:0003678', 'GO:0006260', 'GO:0005524']	['PF13481.9', 'PF13555.9', 'PF01637.21', 'PF03796.18', 'PF08759.14', 'PF01751.25', 'PF13155.9', 'PF13662.9']	Cell division.DNA replication.organelle machinery.DNA primase and helicase *(TWINKLE)	7.32437	0.650173	FALSE	FALSE
LJCHANGYE63539	/	/	['GO:0050660', 'GO:0016491']	['PF08031.15', 'PF01565.26']	Enzyme classification.EC_1 oxidoreductases.EC_1.1 oxidoreductase acting on CH-OH group of donor	19.9124	0.921727	TRUE	FALSE
LJCHANGYE63540	/	/	/	/	not assigned.annotated	0.293785	1.41741	FALSE	FALSE
LJCHANGYE63541	/	/	['GO:0050660']	['PF01565.26']	not assigned.annotated	4.56001	0.809701	FALSE	FALSE
LJCHANGYE63542	/	/	['GO:0050660', 'GO:0016491']	['PF08031.15']	Enzyme classification.EC_1 oxidoreductases.EC_1.1 oxidoreductase acting on CH-OH group of donor	3.73872	1.62915	FALSE	FALSE
LJCHANGYE63543	/	K01568	['GO:0003824', 'GO:0019385', 'GO:0030976', 'GO:0000287']	['PF02552.19', 'PF02775.24', 'PF00205.25', 'PF02776.21']	Enzyme classification.EC_4 lyases.EC_4.1 carbon-carbon lyase	5.40542	0.709425	TRUE	FALSE
LJCHANGYE63544	/	/	/	/	not assigned.not annotated	6.78423	0.8534	FALSE	FALSE
LJCHANGYE63545	/	/	['GO:0015979', 'GO:0005509', 'GO:0009654', 'GO:0009523', 'GO:0019898']	['PF03368.17', 'PF14323.9', 'PF01789.19', 'PF18933.3']	not assigned.annotated	5.03314	0.929035	FALSE	FALSE
LJCHANGYE63546	/	/	/	/	not assigned.annotated	0.298339	1.52586	FALSE	FALSE
LJCHANGYE63547	/	/	/	['PF17917.4']	not assigned.annotated	6.00442	2.59408	FALSE	FALSE
LJCHANGYE63548	/	/	['GO:0004097', 'GO:0016491']	['PF19294.2', 'PF12142.11', 'PF12143.11', 'PF00264.23']	Secondary metabolism.phenolics.flavonoid biosynthesis.aurones.aureusidin synthase	1.25336	2.68263	TRUE	FALSE
LJCHANGYE63549	/	/	['GO:0004097', 'GO:0016491']	['PF19294.2', 'PF12142.11', 'PF12143.11', 'PF00264.23']	Secondary metabolism.phenolics.flavonoid biosynthesis.aurones.aureusidin synthase	0.466869	2.64148	TRUE	FALSE
LJCHANGYE63550	/	/	/	/	not assigned.annotated	0.723923	1.22596	FALSE	FALSE
LJCHANGYE63551	/	/	['GO:0015074']	['PF13976.9', 'PF00665.29', 'PF13683.9']	not assigned.annotated	1.12923	1.70791	FALSE	FALSE
LJCHANGYE63552	/	/	/	/	not assigned.not annotated	0.21627	1.91559	FALSE	FALSE
LJCHANGYE63553	/	/	['GO:0005515']	['PF12646.10', 'PF02985.25', 'PF14837.9', 'PF14566.9', 'PF11701.11']	not assigned.annotated	1.05021	0.806802	FALSE	FALSE
LJCHANGYE63554	/	K15178	['GO:0003677']	['PF03126.21']	RNA biosynthesis.RNA polymerase II-dependent transcription.transcription elongation.PAF1C transcription initiation and elongation complex.component *(VIP5/RTF1)	7.70403	0.520642	TRUE	FALSE
LJCHANGYE63555	C2C2-Dof	/	['GO:0004386', 'GO:0008270', 'GO:0043565', 'GO:0003677', 'GO:0006355', 'GO:0003896']	['PF00320.30', 'PF14354.9', 'PF08273.15', 'PF02701.18']	RNA biosynthesis.transcriptional regulation.C2C2 transcription factor superfamily.transcription factor *(DOF)	2.61003	1.49448	FALSE	FALSE
LJCHANGYE63556	/	K01988	['GO:0016757']	['PF05704.15', 'PF04572.15', 'PF04488.18', 'PF12919.10']	Enzyme classification.EC_2 transferases.EC_2.4 glycosyltransferase	1.8928	1.54225	TRUE	FALSE
LJCHANGYE63557	/	/	['GO:0006886', 'GO:0030132', 'GO:0030130', 'GO:0016192', 'GO:0005198']	['PF01086.20']	Vesicle trafficking.multi-pathway trafficking regulation.clathrin coated vesicle (CCV) machinery.clathrin triskelion structure.light chain	15.9481	0.827137	TRUE	FALSE
LJCHANGYE63558	/	/	/	['PF17917.4', 'PF17919.4', 'PF00078.30']	not assigned.annotated	0.460039	0.966164	FALSE	FALSE
LJCHANGYE63559	/	K12829	['GO:0005634']	['PF04037.16', 'PF04046.19']	RNA processing.pre-RNA splicing.U2-type major spliceosome.U2 snRNP complex.splicing factor 3B subcomplex.component *(SF3B2/SAP145)	7.41092	0.727955	FALSE	FALSE
LJCHANGYE63560	/	/	['GO:0055085', 'GO:0022857', 'GO:0016020']	['PF07690.19', 'PF00083.27']	Solute transport.carrier-mediated transport.MFS superfamily.SP family.polyol/monosaccharide transporter *(PLT)	7.31322	1.38394	TRUE	FALSE
LJCHANGYE63561	/	/	/	['PF06749.15', 'PF19474.2']	Cell wall organisation.cellulose.cellulose synthase complex (CSC).CSC trafficking.regulatory protein *(TVA)	35.258	0.786875	TRUE	FALSE
LJCHANGYE63562	/	/	['GO:0003676', 'GO:0004523']	['PF17917.4', 'PF13456.9']	not assigned.annotated	6.02234	1.98486	FALSE	FALSE
LJCHANGYE63563	/	/	/	['PF00078.30']	not assigned.annotated	0.316077	3.02557	FALSE	FALSE
LJCHANGYE63564	/	/	/	['PF00692.22']	Enzyme classification.EC_3 hydrolases.EC_3.6 hydrolase acting on acid anhydride	1.28618	1.10262	FALSE	FALSE
LJCHANGYE63565	/	/	['GO:0008312', 'GO:0030942', 'GO:0005047', 'GO:0006614', 'GO:0005786']	['PF16969.8']	not assigned.annotated	0.494878	1.95572	FALSE	FALSE
LJCHANGYE63566	/	/	/	['PF02244.19']	not assigned.annotated	0.157988	1.77309	FALSE	FALSE
LJCHANGYE63567	/	/	/	/	not assigned.not annotated	0.433719	1.21132	FALSE	FALSE
LJCHANGYE63568	/	K18998	/	['PF00035.29', 'PF03031.21']	Protein modification.phosphorylation.protein aspartate phosphatase superfamily.FCP phosphatase families.subcluster H/CPL1-2 phosphatase	2.69011	0.333057	TRUE	FALSE
LJCHANGYE63569	/	/	['GO:0008017', 'GO:0039679', 'GO:0006260']	['PF11559.11', 'PF06657.16', 'PF08269.14', 'PF04977.18', 'PF05266.17', 'PF12808.10', 'PF05531.15', 'PF18595.4', 'PF12325.11', 'PF17624.5', 'PF06156.16']	not assigned.annotated	0.135252	1.42503	FALSE	FALSE
LJCHANGYE63570	/	K25163	/	['PF07814.16']	Cell division.cell cycle organisation.sister chromatid separation.cohesin establishment.cohesin cofactor *(WAPL)	2.03299	0.993265	TRUE	FALSE
LJCHANGYE63571	/	/	/	/	not assigned.not annotated	3.7658	0.60471	FALSE	FALSE
LJCHANGYE63572	/	/	['GO:0005515', 'GO:0008270']	['PF12921.10', 'PF14432.9', 'PF20430.1', 'PF20431.1', 'PF01535.23', 'PF12854.10', 'PF13041.9', 'PF13812.9', 'PF17177.7', 'PF10602.12', 'PF13414.9', 'PF13428.9', 'PF13432.9', 'PF14559.9', 'PF13176.9']	not assigned.annotated	1.13162	0.408523	FALSE	FALSE
LJCHANGYE63573	/	/	/	/	not assigned.annotated	2.7418	0.801181	FALSE	FALSE
LJCHANGYE63574	/	K16803	['GO:0005515', 'GO:0000221', 'GO:1902600', 'GO:0035091', 'GO:0043130']	['PF12348.11', 'PF20416.1', 'PF02985.25', 'PF13646.9', 'PF13513.9', 'PF12460.11', 'PF14500.9', 'PF20168.1', 'PF06098.14', 'PF08623.13', 'PF11698.11', 'PF12755.10', 'PF00790.22']	Cell division.cytokinesis.preprophase microtubule organization.regulatory protein *(MOR1)	0.639979	0.555734	TRUE	FALSE
LJCHANGYE63575	/	/	/	['PF12481.11', 'PF13522.9', 'PF13537.9']	not assigned.annotated	117.653	1.05624	TRUE	FALSE
LJCHANGYE63576	/	/	['GO:0007009']	['PF08397.14', 'PF15746.8']	not assigned.annotated	0.292593	1.20921	FALSE	FALSE
LJCHANGYE63577	/	/	/	['PF05056.15']	not assigned.annotated	0.82658	0.981172	FALSE	FALSE
LJCHANGYE63578	/	/	['GO:0003677']	['PF05129.16', 'PF02892.18']	not assigned.annotated	0.784192	0.975506	FALSE	FALSE
LJCHANGYE63579	/	K20310	/	['PF06159.16']	Vesicle trafficking.multi-pathway trafficking regulation.vesicle tethering.TRAPP-II complex-specific components.component *(TRAPPC13)	4.39182	0.54377	TRUE	FALSE
LJCHANGYE63580	/	/	/	/	Vesicle trafficking.multi-pathway trafficking regulation.vesicle tethering.TRAPP-II complex-specific components.component *(TRAPPC13)	9.47312	0.683041	TRUE	FALSE
LJCHANGYE63581	/	/	['GO:0016020']	['PF03601.17', 'PF04290.15', 'PF15860.8', 'PF00335.23']	not assigned.annotated	2.71514	1.14954	TRUE	FALSE
LJCHANGYE63582	/	/	/	['PF16164.8']	RNA biosynthesis.RNA polymerase II-dependent transcription.transcription co-activation.MEDIATOR complex.tail module.component *(MED16)	4.17034	0.755901	TRUE	FALSE
LJCHANGYE63583	/	K04712	['GO:0006629']	['PF03154.18', 'PF13054.9', 'PF00487.27', 'PF08557.13']	Lipid metabolism.sphingolipid metabolism.ceramide biosynthesis.delta-4 sphingolipid desaturase *(DSD)	266.903	1.54437	TRUE	FALSE
LJCHANGYE63584	/	/	/	/	not assigned.not annotated	14.041	0.762993	FALSE	FALSE
LJCHANGYE63585	/	K12837	['GO:0016020', 'GO:0016485', 'GO:0003723', 'GO:0004190']	['PF01080.20', 'PF00076.25', 'PF16367.8', 'PF16842.8']	RNA processing.pre-RNA splicing.U2-type major spliceosome.U2 snRNP complex.U2AF pre-RNA splicing factor heterodimer.large subunit *(U2AF2/U2AF65)	11.2973	0.716981	TRUE	FALSE
LJCHANGYE63586	/	/	['GO:0016020', 'GO:0016485', 'GO:0004190']	['PF01080.20']	not assigned.not annotated	3.0567	0.759094	FALSE	FALSE
LJCHANGYE63587	/	K25840	['GO:0061630', 'GO:0008270', 'GO:0005680', 'GO:0097602', 'GO:0003723', 'GO:0031145', 'GO:0046872']	['PF14447.9', 'PF12861.10', 'PF00097.28', 'PF13923.9', 'PF13920.9', 'PF15227.9', 'PF03854.17', 'PF12678.10', 'PF16685.8', 'PF17123.8', 'PF17978.4', 'PF17120.8', 'PF13639.9', 'PF14570.9', 'PF14634.9', 'PF13445.9', 'PF14569.9']	Protein homeostasis.ubiquitin-proteasome system.ubiquitin-fold protein conjugation.RING E3 ubiquitin ligase activities.RING-HC-class.E3 ubiquitin ligase	6.50964	0.782736	TRUE	FALSE
LJCHANGYE63588	/	/	['GO:0003697', 'GO:0005869', 'GO:0005515', 'GO:0005739']	['PF10208.12', 'PF05502.16', 'PF19189.3', 'PF12212.11', 'PF04661.15', 'PF01535.23', 'PF12854.10', 'PF13041.9', 'PF13812.9', 'PF17177.7', 'PF13424.9', 'PF13428.9', 'PF14559.9', 'PF07719.20', 'PF13174.9', 'PF13176.9', 'PF13181.9']	not assigned.annotated	1.12579	0.908425	TRUE	FALSE
LJCHANGYE63589	/	/	['GO:0055085', 'GO:0016020', 'GO:0015299', 'GO:0006812']	['PF00999.24']	Solute transport.carrier-mediated transport.CPA superfamily.CPA-2 family.proton:monovalent cation antiporter *(CHX)	11.7093	1.64399	FALSE	FALSE
LJCHANGYE63590	/	/	/	/	not assigned.annotated	0.261546	1.97846	FALSE	FALSE
LJCHANGYE63591	/	/	/	/	not assigned.annotated	0.255403	0.897297	FALSE	FALSE
LJCHANGYE63592	/	/	['GO:0006298', 'GO:0030983', 'GO:0005524']	['PF05192.21', 'PF00488.24']	not assigned.annotated	1.83963	0.818236	TRUE	FALSE
LJCHANGYE63593	/	K07456	['GO:0003887', 'GO:0030983', 'GO:0006298', 'GO:0005524']	['PF13173.9', 'PF13401.9', 'PF12169.11', 'PF00488.24', 'PF03215.18']	not assigned.annotated	0.245407	0.913296	TRUE	FALSE
LJCHANGYE63594	/	K07456	['GO:0003887', 'GO:0006457', 'GO:0140664', 'GO:0005524', 'GO:0006298', 'GO:0030983', 'GO:0042803', 'GO:0070840', 'GO:0008134', 'GO:0030001', 'GO:0016272', 'GO:0051082', 'GO:0046872']	['PF13173.9', 'PF13401.9', 'PF13476.9', 'PF10473.12', 'PF12169.11', 'PF09969.12', 'PF20297.1', 'PF00488.24', 'PF01920.23', 'PF01713.24', 'PF01297.20']	not assigned.annotated	2.19121	0.767183	TRUE	FALSE
LJCHANGYE63595	/	/	/	['PF00571.31']	not assigned.annotated	9.49104	0.609929	TRUE	FALSE
LJCHANGYE63596	/	K15377	['GO:0055085', 'GO:0022857']	['PF04515.15']	Solute transport.carrier-mediated transport.choline transporter *(CHER/CTL1)	3.60299	0.776885	TRUE	FALSE
LJCHANGYE63597	/	/	/	['PF13030.9']	not assigned.not annotated	1.58728	0.818274	FALSE	FALSE
LJCHANGYE63598	/	/	/	/	not assigned.annotated	1.35916	0.839432	FALSE	FALSE
LJCHANGYE63599	/	/	/	/	not assigned.annotated	2.46703	0.747508	FALSE	FALSE
LJCHANGYE63600	/	/	['GO:0005634', 'GO:0006260', 'GO:0043625']	['PF05262.14', 'PF09507.13', 'PF17743.4', 'PF19195.3']	not assigned.annotated	0.0498226	2.42422	FALSE	FALSE
LJCHANGYE63601	/	/	/	['PF05616.16']	not assigned.annotated	0.620467	1.26598	FALSE	TRUE
LJCHANGYE63602	/	K01380	['GO:0006629']	['PF00026.26', 'PF05184.18', 'PF03489.20', 'PF14543.9']	Enzyme classification.EC_3 hydrolases.EC_3.4 hydrolase acting on peptide bond (peptidase)	4.51413	1.31634	TRUE	FALSE
LJCHANGYE63603	/	/	/	/	not assigned.annotated	7.14195	1.03284	FALSE	FALSE
LJCHANGYE63604	/	/	['GO:0016020']	['PF05368.16', 'PF05887.14']	not assigned.annotated	0		FALSE	FALSE
LJCHANGYE63605	/	/	/	/	not assigned.annotated	0.219824	1.0966	FALSE	FALSE
LJCHANGYE63606	/	/	/	/	not assigned.annotated	0.128347	1.83294	FALSE	FALSE
LJCHANGYE63607	/	/	['GO:0003676', 'GO:0008270']	['PF08614.14', 'PF13961.9', 'PF12795.10', 'PF14223.9', 'PF14244.9', 'PF07558.14', 'PF00098.26', 'PF13917.9', 'PF15288.9']	not assigned.annotated	0.121693	1.7314	FALSE	FALSE
LJCHANGYE63608	/	/	/	['PF07889.15']	not assigned.annotated	0.246896	1.30919	FALSE	FALSE
LJCHANGYE63609	/	/	/	/	not assigned.annotated	12.741	1.76579	FALSE	TRUE
LJCHANGYE63610	/	/	/	['PF10504.12', 'PF15378.9']	not assigned.annotated	5.2226	1.28204	FALSE	FALSE
LJCHANGYE63611	/	/	['GO:0019031', 'GO:0019028', 'GO:0005198', 'GO:0015743']	['PF05549.14', 'PF11744.11', 'PF20435.1', 'PF04513.15', 'PF04356.15', 'PF15665.8', 'PF16999.8']	Cell division.meiotic recombination.meiotic initiation.chromosome axis protein *(ASY4)	1.56873	2.02065	TRUE	FALSE
LJCHANGYE63612	/	/	/	/	not assigned.annotated	0.615138	1.60227	FALSE	FALSE
LJCHANGYE63613	/	/	/	/	not assigned.not annotated	0.169293	1.19237	FALSE	FALSE
LJCHANGYE63614	/	/	/	/	not assigned.not annotated	1.46773	2.66527	FALSE	FALSE
LJCHANGYE63615	/	/	['GO:0005576']	['PF04937.18', 'PF07425.14']	not assigned.annotated	0.437783	1.71856	FALSE	FALSE
LJCHANGYE63616	/	/	['GO:0005515']	['PF00560.36', 'PF12799.10', 'PF13855.9']	not assigned.annotated	0.531924	1.16499	FALSE	FALSE
LJCHANGYE63617	/	/	/	['PF12799.10']	not assigned.annotated	0.540718	1.36444	FALSE	FALSE
LJCHANGYE63618	/	/	/	/	not assigned.not annotated	0.0799463	2.13513	FALSE	FALSE
LJCHANGYE63619	C2C2-LSD	/	/	['PF06943.15', 'PF01753.21', 'PF11331.11']	Multi-process regulation.Programmed Cell Death (PCD) system.regulatory protein *(LSD/LOL)	10.8225	0.719898	FALSE	FALSE
LJCHANGYE63620	/	/	/	/	not assigned.annotated	0.239388	1.45753	FALSE	FALSE
LJCHANGYE63621	/	/	['GO:0016485', 'GO:0004190', 'GO:0016020', 'GO:0032040', 'GO:0032007']	['PF11671.11', 'PF13054.9', 'PF15251.9', 'PF04147.15', 'PF03666.16', 'PF01080.20', 'PF04046.19', 'PF10214.12']	not assigned.not annotated	3.78178	0.519196	FALSE	FALSE
LJCHANGYE63622	/	/	/	/	Redox homeostasis.reactive oxygen-induced signalling.singlet oxygen-induced signalling.regulatory protein *(MBS)	3.20918	0.844337	FALSE	TRUE
LJCHANGYE63623	/	/	['GO:0004672', 'GO:0005524', 'GO:0006468']	['PF03109.19', 'PF14531.9', 'PF00069.28', 'PF17667.4', 'PF07714.20']	Enzyme classification.EC_2 transferases.EC_2.7 transferase transferring phosphorus-containing group	6.43382	0.877733	TRUE	FALSE
LJCHANGYE63624	/	/	['GO:0006629']	['PF06515.14', 'PF01734.25']	not assigned.annotated	2.44604	1.3994	FALSE	FALSE
LJCHANGYE63625	/	/	['GO:0006629']	['PF03880.18', 'PF01734.25']	not assigned.annotated	2.29957	2.47804	FALSE	FALSE
LJCHANGYE63626	/	/	/	/	not assigned.annotated	0.472813	1.24655	FALSE	FALSE
LJCHANGYE63627	/	/	['GO:0006269']	['PF04104.17', 'PF08765.14', 'PF16619.8']	not assigned.annotated	0.546989	0.93296	FALSE	FALSE
LJCHANGYE63628	/	/	/	['PF00078.30']	not assigned.annotated	0.15059	1.31839	FALSE	FALSE
LJCHANGYE63629	/	K10860	['GO:0051301', 'GO:0003677']	['PF03171.23', 'PF13532.9', 'PF10729.12']	not assigned.annotated	2.29893	0.950134	FALSE	FALSE
LJCHANGYE63630	/	/	/	/	not assigned.annotated	2.2696	0.960416	FALSE	FALSE
LJCHANGYE63631	/	K10859	/	['PF03171.23', 'PF13532.9']	not assigned.annotated	1.93842	0.387365	TRUE	FALSE
LJCHANGYE63632	/	/	['GO:0003677', 'GO:0006355']	['PF03589.16', 'PF00650.23', 'PF03765.18', 'PF11251.11', 'PF09487.13']	not assigned.annotated	7.00375	0.982265	FALSE	FALSE
LJCHANGYE63633	/	/	/	/	not assigned.annotated	29.4664	0.860374	FALSE	FALSE
LJCHANGYE63634	/	/	['GO:0003677', 'GO:0006355']	['PF03589.16', 'PF11912.11', 'PF00650.23', 'PF03765.18', 'PF09487.13']	not assigned.annotated	24.2062	0.777298	FALSE	FALSE
LJCHANGYE63635	/	/	['GO:0016020', 'GO:0016760', 'GO:0030244']	['PF03552.17', 'PF13641.9']	not assigned.annotated	23.092	1.22921	FALSE	FALSE
LJCHANGYE63636	/	/	['GO:0016020', 'GO:0016760', 'GO:0030244']	['PF03552.17']	not assigned.annotated	6.37143	0.925187	FALSE	FALSE
LJCHANGYE63637	/	/	/	/	not assigned.annotated	1.46279	0.762509	FALSE	FALSE
LJCHANGYE63638	/	K11267	['GO:0005515']	['PF12717.10', 'PF02985.25', 'PF13646.9', 'PF13513.9', 'PF20168.1']	Cell division.cell cycle organisation.sister chromatid separation.cohesin establishment.cohesin cofactor *(PDS5)	4.39884	0.70829	TRUE	FALSE
LJCHANGYE63639	/	/	['GO:0016020']	['PF05478.14', 'PF05701.14']	not assigned.annotated	14.4504	1.42434	FALSE	FALSE
LJCHANGYE63640	/	/	/	/	not assigned.annotated	0.268763	2.37763	FALSE	FALSE
LJCHANGYE63641	/	/	/	['PF18050.4']	not assigned.annotated	0.411025	1.76671	FALSE	FALSE
LJCHANGYE63642	/	/	/	['PF00168.33']	not assigned.annotated	33.5657	1.49513	FALSE	FALSE
LJCHANGYE63643	/	/	/	/	not assigned.annotated	2.2604	2.52396	FALSE	FALSE
LJCHANGYE63644	/	/	/	/	not assigned.not annotated	10.7283	0.798177	FALSE	FALSE
LJCHANGYE63645	/	/	['GO:0003677']	['PF00125.27', 'PF17875.4']	not assigned.annotated	19.5008	1.90636	FALSE	FALSE
LJCHANGYE63646	/	K00759	['GO:0030488', 'GO:0031515']	['PF04189.16', 'PF00156.30', 'PF14681.9']	Enzyme classification.EC_2 transferases.EC_2.4 glycosyltransferase	5.47982	1.41856	TRUE	FALSE
LJCHANGYE63647	/	K00626	['GO:0016747', 'GO:0004315', 'GO:0006633']	['PF08545.13', 'PF00109.29', 'PF02803.21', 'PF00108.26']	Enzyme classification.EC_2 transferases.EC_2.3 acyltransferase	12.453	0.699337	FALSE	FALSE
LJCHANGYE63648	/	/	['GO:0016020', 'GO:0006270', 'GO:0016485', 'GO:0004190']	['PF15441.9', 'PF15794.8', 'PF02724.17', 'PF07420.14', 'PF01080.20']	not assigned.not annotated	9.07004	2.12017	FALSE	FALSE
LJCHANGYE63649	/	/	['GO:0016020']	['PF07947.17']	not assigned.not annotated	0.454882	1.22581	FALSE	FALSE
LJCHANGYE63650	/	/	/	/	not assigned.not annotated	29.0915	1.07007	TRUE	FALSE
LJCHANGYE63651	/	/	/	/	Plant reproduction.gametogenesis.male gametophyt.stamen initiation.signalling polypeptide *(TPD1)	0.385719	3.10019	FALSE	FALSE
LJCHANGYE63652	/	/	/	/	not assigned.annotated	0.96114	1.55238	FALSE	FALSE
LJCHANGYE63653	/	/	['GO:0005666', 'GO:0006383', 'GO:0003700', 'GO:0003677', 'GO:0009236', 'GO:0006355', 'GO:0046872']	['PF06213.15', 'PF10986.11', 'PF19803.2', 'PF00527.21', 'PF10238.12', 'PF10344.12', 'PF07217.14', 'PF00403.29', 'PF05132.17', 'PF17110.8', 'PF16278.8']	not assigned.annotated	81.4954	1.21237	TRUE	FALSE
LJCHANGYE63654	/	/	/	/	not assigned.annotated	0.490579	0.794586	FALSE	FALSE
LJCHANGYE63655	/	/	['GO:0007010', 'GO:0008017']	['PF15619.9', 'PF07058.14', 'PF10146.12']	not assigned.annotated	2.11864	1.13304	TRUE	FALSE
LJCHANGYE63656	/	/	/	['PF11026.11', 'PF14364.9']	not assigned.annotated	1.49665	0.784637	FALSE	FALSE
LJCHANGYE63657	/	/	['GO:0004565', 'GO:0006012']	['PF08533.13']	not assigned.not annotated	1.56699	1.21798	FALSE	FALSE
LJCHANGYE63658	/	/	['GO:0003755']	['PF00254.31']	Protein modification.protein folding.FKBP-type chaperone activities.peptidyl-prolyl cis-trans isomerase *(ROF)	95.099	2.94748	FALSE	FALSE
LJCHANGYE63659	/	/	['GO:0008270']	['PF06839.15']	not assigned.annotated	1.18937	0.892771	FALSE	TRUE
LJCHANGYE63660	/	/	['GO:0005515', 'GO:0005739']	['PF09205.13', 'PF11848.11', 'PF18026.4', 'PF19189.3', 'PF01535.23', 'PF12854.10', 'PF13041.9', 'PF13812.9', 'PF17177.7', 'PF00515.31', 'PF13428.9']	RNA processing.organelle machinery.RNA homeostasis.plastidial mRNA stabilisation.stability factor *(SVR7)	8.36281	0.890679	TRUE	FALSE
LJCHANGYE63661	/	/	/	['PF18607.4', 'PF00293.31', 'PF18290.4']	Coenzyme metabolism.NAD/NADP biosynthesis.NAD homeostasis.pyrophosphohydrolase *(NUDX)	2.94903	0.699544	TRUE	FALSE
LJCHANGYE63662	/	/	/	['PF18607.4', 'PF00293.31']	not assigned.annotated	3.77609	0.991753	TRUE	FALSE
LJCHANGYE63663	/	/	/	['PF00293.31', 'PF18290.4']	Coenzyme metabolism.NAD/NADP biosynthesis.NAD homeostasis.pyrophosphohydrolase *(NUDX)	1.12752	0.848732	TRUE	FALSE
LJCHANGYE63664	/	/	/	['PF02458.18']	Enzyme classification.EC_2 transferases.EC_2.3 acyltransferase	2.59643	2.01011	FALSE	FALSE
LJCHANGYE63665	/	K07199	['GO:0005515']	['PF16561.8', 'PF04739.18']	Multi-process regulation.SnRK1-kinase regulatory system.SnRK1 protein kinase complex.regulatory subunit beta	7.10407	0.80031	TRUE	FALSE
LJCHANGYE63666	/	/	/	['PF01190.20']	not assigned.annotated	3.40063	1.9134	TRUE	FALSE
LJCHANGYE63667	/	/	['GO:0035673']	['PF03169.18', 'PF05884.15']	Solute transport.carrier-mediated transport.OPT family.oligopeptide transporter *(OPT)	47.5666	1.00082	TRUE	FALSE
LJCHANGYE63668	/	/	['GO:0016730']	['PF02943.18']	not assigned.annotated	6.42417	1.38067	FALSE	FALSE
LJCHANGYE63669	/	/	/	/	not assigned.annotated	3.13615	0.663581	FALSE	FALSE
LJCHANGYE63670	/	/	['GO:0007304', 'GO:0042600', 'GO:0005213', 'GO:0005576']	['PF04626.16']	not assigned.annotated	6.61293	0.883435	FALSE	FALSE
LJCHANGYE63671	/	/	['GO:0007304', 'GO:0061617', 'GO:0042600', 'GO:0005213', 'GO:0005739', 'GO:0005576']	['PF04626.16', 'PF12048.11', 'PF05300.14']	not assigned.annotated	3.57418	1.26849	TRUE	FALSE
LJCHANGYE63672	/	/	['GO:0005739', 'GO:0061617']	['PF12048.11', 'PF05300.14']	not assigned.annotated	30.7201	1.13642	TRUE	FALSE
LJCHANGYE63673	/	/	/	/	not assigned.annotated	3.8463	1.10371	FALSE	FALSE
LJCHANGYE63674	/	/	['GO:0006629']	['PF00487.27', 'PF16982.8']	Phytohormone action.ethylene.perception and signal transduction.signal modulator *(ARGOS)	33.914	1.51085	FALSE	FALSE
LJCHANGYE63675	/	/	/	/	not assigned.annotated	14.8216	0.753218	FALSE	FALSE
LJCHANGYE63676	/	/	['GO:0046872']	['PF00403.29']	not assigned.annotated	7.86743	1.30215	TRUE	FALSE
LJCHANGYE63677	/	/	['GO:0016020']	['PF12048.11', 'PF05887.14']	not assigned.annotated	15.6623	0.907729	TRUE	FALSE
LJCHANGYE63678	/	/	/	/	not assigned.annotated	5.35246	1.0663	TRUE	FALSE
LJCHANGYE63679	/	/	/	['PF19696.2']	not assigned.not annotated	0.243255	1.57028	FALSE	TRUE
LJCHANGYE63680	/	/	['GO:0055085', 'GO:0016020']	['PF07698.14', 'PF01699.27']	Solute transport.carrier-mediated transport.CDF superfamily.CaCA family.cation antiporter *(CAX)	3.8085	0.564662	FALSE	FALSE
LJCHANGYE63681	/	/	/	['PF16091.8', 'PF16619.8']	not assigned.annotated	8.43702	2.1862	FALSE	FALSE
LJCHANGYE63682	/	/	/	/	not assigned.annotated	4.38023	2.00568	FALSE	FALSE
LJCHANGYE63683	/	/	['GO:0030117', 'GO:0006886', 'GO:0016192']	['PF01602.23']	not assigned.annotated	3.12259	1.10426	FALSE	FALSE
LJCHANGYE63684	/	/	['GO:0030117', 'GO:0006886', 'GO:0016192']	['PF01602.23']	not assigned.annotated	2.35289	0.794797	FALSE	FALSE
LJCHANGYE63685	/	/	['GO:0004888', 'GO:0004672', 'GO:0005524', 'GO:0048544', 'GO:0016020', 'GO:0006468']	['PF03109.19', 'PF01636.26', 'PF01453.27', 'PF06293.17', 'PF08276.14', 'PF08277.15', 'PF00069.28', 'PF07714.20', 'PF00954.23', 'PF09064.13']	Enzyme classification.EC_2 transferases.EC_2.7 transferase transferring phosphorus-containing group	0.318269	1.56517	TRUE	FALSE
LJCHANGYE63686	/	/	['GO:0004888', 'GO:0004672', 'GO:0005524', 'GO:0048544', 'GO:0016020', 'GO:0006468']	['PF03109.19', 'PF01636.26', 'PF01453.27', 'PF06293.17', 'PF08276.14', 'PF08277.15', 'PF00069.28', 'PF07714.20', 'PF00954.23', 'PF09064.13']	Enzyme classification.EC_2 transferases.EC_2.7 transferase transferring phosphorus-containing group	0.394981	1.38175	TRUE	FALSE
LJCHANGYE63687	/	/	['GO:0004672', 'GO:0004674', 'GO:0005524', 'GO:0006468']	['PF01636.26', 'PF11883.11', 'PF17695.4', 'PF12330.11', 'PF00069.28', 'PF17667.4', 'PF07714.20', 'PF19974.2']	Enzyme classification.EC_2 transferases.EC_2.7 transferase transferring phosphorus-containing group	1.61147	1.56601	FALSE	FALSE
LJCHANGYE63688	/	/	['GO:0004672', 'GO:0005524', 'GO:0006468']	['PF03109.19', 'PF01636.26', 'PF12330.11', 'PF00069.28', 'PF17667.4', 'PF07714.20', 'PF19974.2']	Enzyme classification.EC_2 transferases.EC_2.7 transferase transferring phosphorus-containing group	0.23088	2.43206	FALSE	FALSE
LJCHANGYE63689	/	/	['GO:0004888', 'GO:0004672', 'GO:0005524', 'GO:0048544', 'GO:0004674', 'GO:0016020', 'GO:0006468']	['PF03109.19', 'PF01636.26', 'PF11883.11', 'PF19904.2', 'PF12330.11', 'PF08276.14', 'PF08277.15', 'PF00069.28', 'PF17667.4', 'PF07714.20', 'PF00954.23', 'PF19974.2', 'PF09064.13']	Enzyme classification.EC_2 transferases.EC_2.7 transferase transferring phosphorus-containing group	0.307654	1.38862	TRUE	FALSE
LJCHANGYE63690	/	/	/	/	not assigned.annotated	0.350388	1.93501	FALSE	FALSE
LJCHANGYE63691	/	/	['GO:0015074']	['PF17921.4', 'PF00665.29']	not assigned.annotated	0.533005	2.2222	FALSE	FALSE
LJCHANGYE63692	/	/	['GO:0016020', 'GO:0003676', 'GO:0004523']	['PF01621.20', 'PF02646.19', 'PF00075.27', 'PF17917.4', 'PF17919.4', 'PF13456.9']	not assigned.annotated	0.255498	2.54266	FALSE	FALSE
LJCHANGYE63693	/	/	/	/	not assigned.annotated	0.0958669	1.78314	FALSE	FALSE
LJCHANGYE63694	/	/	/	/	not assigned.not annotated	0.351598	1.13107	FALSE	FALSE
LJCHANGYE63695	/	/	/	['PF04195.15']	not assigned.annotated	0.135327	0.958627	FALSE	FALSE
LJCHANGYE63696	/	/	/	['PF03732.20']	not assigned.annotated	0.0580478	3.33376	FALSE	FALSE
LJCHANGYE63697	/	/	['GO:0016485', 'GO:0006891', 'GO:0010506', 'GO:0005886', 'GO:0033179', 'GO:0045263', 'GO:0055085', 'GO:0004190', 'GO:0046961', 'GO:0000139', 'GO:0030867', 'GO:1902600', 'GO:0015078', 'GO:0016020', 'GO:0023041', 'GO:0046872', 'GO:0022857', 'GO:0003723', 'GO:0015986', 'GO:0005615']	['PF05761.17', 'PF00430.21', 'PF05262.14', 'PF08172.15', 'PF02862.20', 'PF09943.12', 'PF14362.9', 'PF03961.16', 'PF04632.15', 'PF15294.9', 'PF20263.1', 'PF09726.12', 'PF01080.20', 'PF10150.12', 'PF11365.11', 'PF04184.15', 'PF14992.9', 'PF07851.16', 'PF20175.1', 'PF03701.17', 'PF01496.22']	not assigned.annotated	0.0904782	1.22598	FALSE	FALSE
LJCHANGYE63698	/	/	['GO:0048544']	['PF01683.21', 'PF00954.23']	not assigned.annotated	0.506899	1.99008	FALSE	TRUE
LJCHANGYE63699	/	/	/	['PF11141.11', 'PF00078.30']	not assigned.annotated	0.132246	1.72749	FALSE	FALSE
LJCHANGYE63700	/	/	/	['PF10386.12', 'PF00582.29']	not assigned.annotated	14.6531	1.0762	TRUE	FALSE
LJCHANGYE63701	/	K08286	['GO:0004672', 'GO:0005524', 'GO:0008053', 'GO:0045095', 'GO:0006468']	['PF03109.19', 'PF13885.9', 'PF10265.12', 'PF00069.28', 'PF07714.20']	Enzyme classification.EC_2 transferases.EC_2.7 transferase transferring phosphorus-containing group	8.80864	0.799648	TRUE	FALSE
LJCHANGYE63702	/	K26404	/	['PF02906.17', 'PF02256.20']	Coenzyme metabolism.iron-sulfur cluster assembly machinery.cytosolic CIA system.transfer phase.assembly factor *(NAR1)	5.06142	0.574799	TRUE	FALSE
LJCHANGYE63703	/	/	/	['PF02906.17', 'PF02256.20']	not assigned.annotated	8.27153	0.896832	FALSE	FALSE
LJCHANGYE63704	/	/	/	/	not assigned.annotated	3.67046	1.22464	FALSE	FALSE
LJCHANGYE63705	/	K00640	['GO:0005737', 'GO:0009001', 'GO:0006535']	['PF00132.27', 'PF14602.9', 'PF15935.8', 'PF06426.17']	Enzyme classification.EC_2 transferases.EC_2.3 acyltransferase	0.754195	1.48026	FALSE	FALSE
LJCHANGYE63706	/	/	['GO:0030168', 'GO:0005102', 'GO:0051258', 'GO:0005577']	['PF00748.22', 'PF05335.16', 'PF05852.14', 'PF06818.18', 'PF08702.13', 'PF07200.16', 'PF10669.12', 'PF04102.15']	not assigned.annotated	2.32456	2.3955	TRUE	FALSE
LJCHANGYE63707	/	/	['GO:0003682']	['PF05641.15', 'PF01426.21', 'PF00567.27']	not assigned.annotated	2.6916	0.886392	TRUE	FALSE
LJCHANGYE63708	/	/	/	['PF00078.30']	not assigned.annotated	0.667177	1.17119	FALSE	FALSE
LJCHANGYE63709	/	/	['GO:0046935', 'GO:0005944', 'GO:0005634', 'GO:0006351', 'GO:0003677', 'GO:0003723', 'GO:0045893']	['PF10486.12', 'PF15337.9']	not assigned.annotated	2.64533	0.580512	TRUE	FALSE
LJCHANGYE63710	/	/	['GO:0004672', 'GO:0005524', 'GO:0006468']	['PF03109.19', 'PF06293.17', 'PF14531.9', 'PF00069.28', 'PF17667.4', 'PF07714.20', 'PF10707.12']	Enzyme classification.EC_2 transferases.EC_2.7 transferase transferring phosphorus-containing group	5.11898	0.769175	TRUE	FALSE
LJCHANGYE63711	/	/	/	/	not assigned.annotated	0.166106	1.66709	FALSE	FALSE
LJCHANGYE63712	/	/	/	/	not assigned.annotated	0.618669	2.09698	FALSE	FALSE
LJCHANGYE63713	/	/	['GO:0016020']	['PF11395.11', 'PF14244.9']	not assigned.annotated	0.713273	1.45777	FALSE	FALSE
LJCHANGYE63714	/	/	/	/	not assigned.not annotated	7.44393	1.51964	FALSE	FALSE
LJCHANGYE63715	/	/	['GO:0001181', 'GO:0003700', 'GO:0006355', 'GO:0006361']	['PF00170.24', 'PF03112.17', 'PF05327.14']	not assigned.annotated	0.445722	2.22667	FALSE	FALSE
LJCHANGYE63716	/	/	['GO:0016788']	['PF00657.25']	not assigned.annotated	4.31766	1.76191	FALSE	FALSE
LJCHANGYE63717	/	/	['GO:0006412', 'GO:0003735', 'GO:0005840']	['PF00572.21']	Protein biosynthesis.ribosome biogenesis.large ribosomal subunit (LSU).LSU proteome.component *(uL13)	17.7757	1.3073	FALSE	FALSE
LJCHANGYE63718	/	/	['GO:0006412', 'GO:0003735', 'GO:0005840']	['PF00572.21']	Protein biosynthesis.ribosome biogenesis.large ribosomal subunit (LSU).LSU proteome.component *(uL13)	0.0297034	2.15057	FALSE	FALSE
LJCHANGYE63719	/	/	/	/	not assigned.not annotated	38.1199	1.59837	FALSE	TRUE
LJCHANGYE63720	/	/	/	/	not assigned.not annotated	1.58346	0.900799	FALSE	FALSE
LJCHANGYE63721	/	K03113	['GO:0003743', 'GO:0006413']	['PF01253.25']	Protein biosynthesis.translation initiation.Pre-Initiation Complex (PIC) module.eIF1 PIC assembly factor activity.assembly factor *(eIF1))	186.75	0.641731	TRUE	FALSE
LJCHANGYE63722	/	/	/	/	not assigned.not annotated	3.25577	1.04099	FALSE	TRUE
LJCHANGYE63723	/	/	/	['PF00786.31']	Multi-process regulation.ROP-GTPase regulatory system.ROP GTPase effector activities.GTPase effector *(RIC)	44.1238	0.915899	TRUE	FALSE
LJCHANGYE63724	/	/	/	/	not assigned.not annotated	39.6586	1.19529	FALSE	FALSE
LJCHANGYE63725	/	K01051	['GO:0042545', 'GO:0030599', 'GO:0004857']	['PF12762.10', 'PF12708.10', 'PF01095.22', 'PF04043.18']	Enzyme classification.EC_3 hydrolases.EC_3.1 hydrolase acting on ester bond	12.8153	0.947724	FALSE	FALSE
LJCHANGYE63726	/	/	['GO:0016020', 'GO:0005249', 'GO:0030955', 'GO:0006813']	['PF07941.14']	not assigned.annotated	1.6438	1.10199	FALSE	FALSE
LJCHANGYE63727	/	K12669	/	['PF04756.16']	Protein modification.glycosylation.N-linked glycosylation.oligosaccharyl transferase (OST) complex.component *(OST3/6)	2.6301	0.549565	FALSE	FALSE
LJCHANGYE63728	/	/	/	/	not assigned.annotated	2.36794	0.857452	FALSE	FALSE
LJCHANGYE63729	/	/	['GO:0005515', 'GO:0006886', 'GO:0016192']	['PF00637.23', 'PF04733.17', 'PF11848.11', 'PF01535.23', 'PF12854.10', 'PF13041.9', 'PF13812.9', 'PF17177.7', 'PF00515.31', 'PF13374.9', 'PF13424.9', 'PF13428.9', 'PF14559.9', 'PF07719.20', 'PF11846.11']	RNA processing.organelle machinery.pre-RNA splicing.mitochondrial RNA splicing.splicing factor *(MISF26)	2.03687	0.674744	FALSE	FALSE
LJCHANGYE63730	/	/	['GO:0046983', 'GO:0008270']	['PF06689.16']	not assigned.not annotated	8.41862	0.781962	FALSE	FALSE
LJCHANGYE63731	/	/	['GO:0030494', 'GO:0015979']	['PF05398.14', 'PF15207.9']	not assigned.not annotated	6.22674	0.815398	FALSE	FALSE
LJCHANGYE63732	/	/	['GO:0016491']	['PF01323.23']	not assigned.not annotated	1.99021	0.536316	TRUE	FALSE
LJCHANGYE63733	/	/	['GO:0005515', 'GO:0006886', 'GO:0016192']	['PF00637.23', 'PF09205.13', 'PF01535.23', 'PF12854.10', 'PF13041.9', 'PF13812.9', 'PF17177.7', 'PF08579.14', 'PF13428.9', 'PF14559.9', 'PF13176.9']	not assigned.annotated	0.47697	0.775326	TRUE	FALSE
LJCHANGYE63734	/	/	/	/	not assigned.not annotated	2.10293	0.869626	TRUE	FALSE
LJCHANGYE63735	/	/	/	['PF16660.8']	not assigned.annotated	2.09819	0.669293	TRUE	FALSE
LJCHANGYE63736	/	/	['GO:0008017', 'GO:0007018', 'GO:0005524', 'GO:0003777']	['PF00225.26']	not assigned.annotated	0.400538	2.20701	FALSE	FALSE
LJCHANGYE63737	HB-HD-ZIP	K09338	['GO:0008289', 'GO:0003677', 'GO:0006355']	['PF05920.14', 'PF00046.32', 'PF01852.22']	RNA biosynthesis.transcriptional regulation.Homeobox transcription factor superfamily.HD-ZIP IV-type transcription factor	5.12257	0.854134	TRUE	FALSE
LJCHANGYE63738	/	/	/	['PF01453.27']	not assigned.annotated	1.12329	0.945475	FALSE	FALSE
LJCHANGYE63739	/	/	['GO:0004672', 'GO:0005524', 'GO:0006468']	['PF03109.19', 'PF01636.26', 'PF12330.11', 'PF00069.28', 'PF07714.20', 'PF19974.2']	Enzyme classification.EC_2 transferases.EC_2.7 transferase transferring phosphorus-containing group	2.7757	1.01469	FALSE	FALSE
LJCHANGYE63740	/	/	['GO:0048544']	['PF09716.13', 'PF08276.14', 'PF14295.9', 'PF00954.23']	not assigned.annotated	0.521766	0.544189	FALSE	FALSE
LJCHANGYE63741	/	/	['GO:0004672', 'GO:0048544', 'GO:0005524', 'GO:0006468']	['PF08276.14', 'PF14295.9', 'PF00069.28', 'PF07714.20', 'PF00954.23']	Enzyme classification.EC_2 transferases.EC_2.7 transferase transferring phosphorus-containing group	2.28126	0.88796	FALSE	FALSE
LJCHANGYE63742	/	/	['GO:0015074']	['PF12323.11', 'PF00665.29']	not assigned.annotated	0.101553	1.62088	FALSE	FALSE
LJCHANGYE63743	/	/	/	/	not assigned.annotated	0.536735	1.087	FALSE	FALSE
LJCHANGYE63744	/	/	/	['PF06454.14']	External stimuli response.virus.virus replication.tobamovirus multiplication.replication host factor *(TOM1)	4.55045	0.702157	TRUE	FALSE
LJCHANGYE63745	/	/	['GO:0016020', 'GO:0016887', 'GO:0005524']	['PF00004.32', 'PF07724.17', 'PF07728.17', 'PF10431.12', 'PF07118.14', 'PF00921.20']	not assigned.annotated	2.35877	0.583515	TRUE	FALSE
LJCHANGYE63746	/	/	/	/	not assigned.annotated	11.1358	0.321249	TRUE	FALSE
LJCHANGYE63747	/	/	['GO:0005524', 'GO:0043531']	['PF01637.21', 'PF00931.25']	not assigned.annotated	0.808118	1.26612	TRUE	FALSE
LJCHANGYE63748	/	/	/	['PF12267.11']	not assigned.not annotated	4.0065	0.894602	FALSE	FALSE
LJCHANGYE63749	/	/	/	/	not assigned.annotated	2.57226	0.832697	FALSE	FALSE
LJCHANGYE63750	/	/	/	/	not assigned.not annotated	1.36305	1.31575	FALSE	FALSE
LJCHANGYE63751	/	/	/	/	not assigned.annotated	1.1708	0.601523	TRUE	FALSE
LJCHANGYE63752	/	/	/	/	not assigned.not annotated	1.1459	0.69972	TRUE	FALSE
LJCHANGYE63753	/	/	['GO:0032266', 'GO:0043130']	['PF11605.11']	not assigned.annotated	0.972434	0.392985	TRUE	FALSE
LJCHANGYE63754	/	/	['GO:0005515']	['PF00023.33', 'PF12796.10', 'PF13637.9']	not assigned.annotated	3.17213	1.00731	FALSE	FALSE
LJCHANGYE63755	/	/	/	/	not assigned.annotated	1.7799	1.29435	FALSE	FALSE
LJCHANGYE63756	/	/	['GO:0016757']	['PF03142.18', 'PF00535.29', 'PF13641.9', 'PF13506.9', 'PF13632.9']	Enzyme classification.EC_2 transferases.EC_2.4 glycosyltransferase	2.15055	1.8234	FALSE	FALSE
LJCHANGYE63757	/	/	/	/	not assigned.annotated	1.84425	1.28005	FALSE	FALSE
LJCHANGYE63758	/	/	['GO:0045995', 'GO:0030334', 'GO:0005102', 'GO:0030155']	['PF11727.11', 'PF06008.17', 'PF15534.9', 'PF18052.4']	not assigned.annotated	0.661145	1.27813	TRUE	FALSE
LJCHANGYE63759	/	/	/	/	not assigned.annotated	0.483658	0.912094	TRUE	FALSE
LJCHANGYE63760	/	/	['GO:0005515', 'GO:0043130']	['PF02845.19', 'PF10302.12', 'PF11976.11', 'PF13881.9', 'PF00627.34', 'PF00240.26']	Protein homeostasis.ubiquitin-proteasome system.membrane-associated protein degradation.ER-associated protein degradation (ERAD).delivery to proteasome.ubiquitin-proteasome shuttle factor *(RAD23)	0.650645	0.950947	TRUE	FALSE
LJCHANGYE63761	/	/	/	['PF07727.17']	not assigned.annotated	1.33886	2.11208	FALSE	FALSE
LJCHANGYE63762	/	/	/	/	not assigned.annotated	0.31847	1.62928	FALSE	FALSE
LJCHANGYE63763	/	/	/	['PF13976.9']	not assigned.annotated	0.351145	0.743574	FALSE	FALSE
LJCHANGYE63764	/	/	/	/	not assigned.annotated	0.279872	1.14498	FALSE	FALSE
LJCHANGYE63765	/	/	['GO:0016705', 'GO:0004497', 'GO:0020037', 'GO:0005506']	['PF00067.25']	not assigned.annotated	9.18975	0.621768	FALSE	FALSE
LJCHANGYE63766	/	/	/	/	not assigned.not annotated	5.0103	0.752522	FALSE	FALSE
LJCHANGYE63767	/	/	/	['PF00078.30']	not assigned.annotated	0.866212	1.04005	FALSE	FALSE
LJCHANGYE63768	/	/	/	['PF00078.30']	not assigned.annotated	3.99539	1.11335	FALSE	FALSE
LJCHANGYE63769	/	/	/	['PF00078.30']	not assigned.annotated	3.41864	1.23648	FALSE	FALSE
LJCHANGYE63770	/	/	/	['PF20179.1', 'PF01753.21']	not assigned.annotated	2.53039	0.92216	TRUE	FALSE
LJCHANGYE63771	/	/	/	/	not assigned.not annotated	7.69092	1.04121	FALSE	TRUE
LJCHANGYE63772	/	/	/	/	not assigned.not annotated	7.81904	0.864459	FALSE	FALSE
LJCHANGYE63773	/	/	/	/	not assigned.not annotated	1.36448	0.801352	FALSE	FALSE
LJCHANGYE63774	/	/	['GO:0005515']	['PF07723.16', 'PF12799.10', 'PF13855.9']	not assigned.annotated	1.03366	1.43197	TRUE	FALSE
LJCHANGYE63775	/	/	['GO:0005524', 'GO:0003924', 'GO:0005525', 'GO:0002949', 'GO:0003678', 'GO:0000723', 'GO:0016887', 'GO:0006281', 'GO:0043531']	['PF00004.32', 'PF13173.9', 'PF13191.9', 'PF13238.9', 'PF13401.9', 'PF01637.21', 'PF03308.19', 'PF00931.25', 'PF05970.17', 'PF03193.19', 'PF02367.20', 'PF01443.21']	not assigned.annotated	1.0306	0.986938	TRUE	FALSE
LJCHANGYE63776	/	/	['GO:0005515']	['PF07723.16', 'PF12799.10', 'PF13855.9']	not assigned.annotated	1.55341	0.947795	TRUE	FALSE
LJCHANGYE63777	/	/	/	/	not assigned.annotated	1.09646	1.16116	TRUE	FALSE
LJCHANGYE63778	/	/	/	/	not assigned.annotated	1.74332	1.04901	FALSE	FALSE
LJCHANGYE63779	/	/	['GO:0005515', 'GO:0005524', 'GO:0003678', 'GO:0000723', 'GO:0016887', 'GO:0006281', 'GO:0043531']	['PF00004.32', 'PF13173.9', 'PF13191.9', 'PF13401.9', 'PF01637.21', 'PF12799.10', 'PF13855.9', 'PF05729.15', 'PF00931.25', 'PF05970.17', 'PF05621.14']	not assigned.annotated	2.30623	1.25468	TRUE	FALSE
LJCHANGYE63780	/	/	['GO:0017025']	['PF00382.22']	not assigned.annotated	0.814304	0.817874	TRUE	FALSE
LJCHANGYE63781	/	/	['GO:0036094']	['PF02829.17', 'PF01594.19', 'PF04108.15', 'PF08807.13', 'PF09969.12', 'PF11727.11', 'PF18052.4']	not assigned.annotated	2.24405	1.47042	TRUE	FALSE
LJCHANGYE63782	/	/	/	['PF01594.19', 'PF17675.4', 'PF00710.23', 'PF05302.14', 'PF06103.14', 'PF14282.9', 'PF11727.11', 'PF11221.11', 'PF16740.8', 'PF09371.13', 'PF12732.10']	not assigned.annotated	3.74484	1.11986	TRUE	FALSE
LJCHANGYE63783	/	/	['GO:0016705', 'GO:0004497', 'GO:0020037', 'GO:0005506']	['PF00067.25']	not assigned.annotated	7.07599	1.13733	FALSE	FALSE
LJCHANGYE63784	/	/	['GO:0016705', 'GO:0004497', 'GO:0020037', 'GO:0005506']	['PF00067.25']	not assigned.annotated	2.07194	1.52551	TRUE	FALSE
LJCHANGYE63785	/	/	/	/	not assigned.annotated	2.53478	1.00355	FALSE	FALSE
LJCHANGYE63786	/	/	/	/	not assigned.not annotated	7.96481	0.525381	FALSE	FALSE
LJCHANGYE63787	/	/	/	/	not assigned.not annotated	2.16543	0.485584	FALSE	FALSE
LJCHANGYE63788	/	K13989	/	['PF04511.18']	Protein homeostasis.ubiquitin-proteasome system.membrane-associated protein degradation.ER-associated protein degradation (ERAD).substrate extraction.membrane protein retrotranslocase *(DFM1)	17.6123	0.765522	TRUE	FALSE
LJCHANGYE63789	/	/	/	/	not assigned.annotated	1.27257	2.48437	FALSE	FALSE
LJCHANGYE63790	/	/	['GO:0035438']	['PF10995.11']	not assigned.annotated	1.06981	1.87998	FALSE	FALSE
LJCHANGYE63791	/	/	['GO:0006412', 'GO:0003735', 'GO:0019843', 'GO:0005840']	['PF00347.26']	Protein biosynthesis.ribosome biogenesis.large ribosomal subunit (LSU).LSU proteome.component *(uL6)	0.165445	1.31252	FALSE	FALSE
LJCHANGYE63792	/	/	/	['PF00078.30']	not assigned.annotated	1.12449	1.73191	FALSE	TRUE
LJCHANGYE63793	/	/	/	['PF14111.9']	not assigned.annotated	1.30027	1.45349	FALSE	FALSE
LJCHANGYE63794	/	/	['GO:0003676', 'GO:0008270']	['PF13650.9', 'PF12773.10', 'PF13975.9', 'PF08284.14', 'PF16278.8', 'PF00098.26', 'PF13696.9', 'PF13917.9', 'PF14392.9', 'PF15288.9']	not assigned.annotated	0.19043	1.43292	FALSE	FALSE
LJCHANGYE63795	/	/	['GO:0019911']	['PF01669.20']	not assigned.annotated	7.8327	1.63595	FALSE	FALSE
LJCHANGYE63796	/	/	['GO:0015074']	['PF00665.29', 'PF13683.9']	not assigned.annotated	1.06584	1.49222	FALSE	FALSE
LJCHANGYE63797	/	/	/	/	not assigned.annotated	1.28321	1.17599	FALSE	FALSE
LJCHANGYE63798	/	/	/	['PF07792.15']	not assigned.not annotated	0.848667	0.898566	FALSE	FALSE
LJCHANGYE63799	/	K03113	['GO:0003743', 'GO:0006413']	['PF01253.25']	Protein biosynthesis.translation initiation.Pre-Initiation Complex (PIC) module.eIF1 PIC assembly factor activity.assembly factor *(eIF1))	85.792	0.779144	TRUE	FALSE
LJCHANGYE63800	/	K02977	['GO:0017154', 'GO:0005515']	['PF10302.12', 'PF10790.12', 'PF20170.1', 'PF11976.11', 'PF13881.9', 'PF13019.9', 'PF18396.4', 'PF00240.26', 'PF14560.9', 'PF18036.4', 'PF18037.4']	Protein homeostasis.ubiquitin-proteasome system.ubiquitin-fold protein conjugation.UBQ conjugation (ubiquitylation).UBQ ubiquitin-fold protein	918.175	0.724109	TRUE	FALSE
LJCHANGYE63801	/	K19371	/	['PF00226.34']	Protein homeostasis.protein quality control.ER Quality Control (ERQC) machinery.BiP chaperone system.co-chaperone *(ERdj7)	20.2578	0.797581	TRUE	FALSE
LJCHANGYE63802	/	/	['GO:0017154', 'GO:0005515']	['PF10302.12', 'PF20170.1', 'PF11976.11', 'PF13881.9', 'PF18396.4', 'PF00240.26', 'PF14560.9', 'PF18037.4']	not assigned.annotated	73.7321	0.69313	FALSE	TRUE
LJCHANGYE63803	/	K02977	/	/	not assigned.annotated	233.178	0.763372	FALSE	FALSE
LJCHANGYE63804	/	K02977	['GO:0031419', 'GO:0046872']	['PF02310.22', 'PF19386.2']	Protein homeostasis.ubiquitin-proteasome system.ubiquitin-fold protein conjugation.UBQ conjugation (ubiquitylation).UBQ ubiquitin-fold protein	119.434	0.714903	FALSE	FALSE
LJCHANGYE63805	/	/	/	/	not assigned.not annotated	4.22803	0.932062	FALSE	FALSE
LJCHANGYE63806	/	K10862	['GO:0005634', 'GO:0008081', 'GO:0006281']	['PF06087.15']	DNA damage response.DNA-protein crosslink (DPC) repair.tyrosyl-DNA phosphodiesterase *(TDP1)	3.284	0.629629	TRUE	FALSE
LJCHANGYE63807	/	/	['GO:0005515', 'GO:0005634', 'GO:0008081', 'GO:0006281']	['PF19008.3', 'PF00498.29', 'PF17913.4', 'PF15459.9', 'PF06087.15', 'PF16697.8']	DNA damage response.DNA-protein crosslink (DPC) repair.tyrosyl-DNA phosphodiesterase *(TDP1)	1.96989	0.564996	FALSE	FALSE
LJCHANGYE63808	/	K10862	['GO:0005515', 'GO:0005634', 'GO:0008081', 'GO:0006281']	['PF00498.29', 'PF17913.4', 'PF15459.9', 'PF06087.15', 'PF16697.8']	DNA damage response.DNA-protein crosslink (DPC) repair.tyrosyl-DNA phosphodiesterase *(TDP1)	0.975714	0.62115	TRUE	FALSE
LJCHANGYE63809	/	/	/	/	not assigned.not annotated	0.31663	1.52999	FALSE	FALSE
LJCHANGYE63810	/	/	/	['PF03162.16']	not assigned.annotated	3.48475	1.38672	FALSE	FALSE
LJCHANGYE63811	/	/	/	/	not assigned.not annotated	7.57162	0.784417	FALSE	FALSE
LJCHANGYE63812	/	K05350	['GO:0004553', 'GO:0005975', 'GO:0016798', 'GO:0071704']	['PF00150.21', 'PF00232.21', 'PF16317.8']	Enzyme classification.EC_3 hydrolases.EC_3.2 glycosylase	0.836486	1.08294	TRUE	FALSE
LJCHANGYE63813	/	K12669	['GO:0016020', 'GO:0004930', 'GO:0007186']	['PF00002.27', 'PF04756.16']	Protein modification.glycosylation.N-linked glycosylation.oligosaccharyl transferase (OST) complex.component *(OST3/6)	19.6905	0.787463	FALSE	FALSE
LJCHANGYE63814	HB-HD-ZIP	K09338	['GO:0008289', 'GO:0003677', 'GO:0006355', 'GO:0006260']	['PF05920.14', 'PF00046.32', 'PF01852.22', 'PF06156.16', 'PF13824.9']	RNA biosynthesis.transcriptional regulation.Homeobox transcription factor superfamily.HD-ZIP IV-type transcription factor	4.5909	0.809833	TRUE	FALSE
LJCHANGYE63815	/	/	/	/	RNA biosynthesis.transcriptional regulation.Homeobox transcription factor superfamily.HD-ZIP IV-type transcription factor	9.31313	1.06466	FALSE	FALSE
LJCHANGYE63816	/	/	/	['PF00786.31']	Multi-process regulation.ROP-GTPase regulatory system.ROP GTPase effector activities.GTPase effector *(RIC)	41.9656	0.852098	FALSE	FALSE
LJCHANGYE63817	/	/	/	['PF02136.23']	Protein translocation.nucleus.nucleocytoplasmic transport.RAN GTPase cycle.RanGDP-specific nuclear import factor *(NTF2)	4.52747	0.829981	TRUE	FALSE
LJCHANGYE63818	/	K08235	['GO:0048046', 'GO:0005618', 'GO:0004553', 'GO:0006073', 'GO:0016762', 'GO:0005975']	['PF00722.24', 'PF06955.15']	Enzyme classification.EC_2 transferases.EC_2.4 glycosyltransferase	8.05305	1.97287	TRUE	FALSE
LJCHANGYE63819	/	/	/	/	not assigned.annotated	3.38276	2.38639	TRUE	FALSE
LJCHANGYE63820	/	/	/	/	not assigned.annotated	3.62818	1.18453	TRUE	FALSE
LJCHANGYE63821	/	/	['GO:0016705', 'GO:0004497', 'GO:0020037', 'GO:0005506']	['PF00067.25']	not assigned.annotated	0.384548	1.25453	TRUE	FALSE
LJCHANGYE63822	/	K15283	['GO:0016020', 'GO:0055085']	['PF00892.23', 'PF03151.19', 'PF08449.14']	Solute transport.carrier-mediated transport.DMT superfamily.NST-TPT group.phosphometabolite transporter *(TPT/PPT/GPT/XPT)	2.23	1.04557	TRUE	FALSE
LJCHANGYE63823	/	/	['GO:0005515']	['PF12799.10', 'PF13855.9']	not assigned.annotated	0.858682	1.51054	FALSE	FALSE
LJCHANGYE63824	/	/	['GO:0005515']	['PF12799.10', 'PF13855.9']	not assigned.annotated	0.642412	1.31919	FALSE	FALSE
LJCHANGYE63825	/	/	/	/	not assigned.not annotated	46.908	1.10533	FALSE	FALSE
LJCHANGYE63826	/	/	/	['PF15817.8']	not assigned.annotated	10.021	1.14203	FALSE	FALSE
LJCHANGYE63827	/	/	/	/	not assigned.annotated	4.08431	0.680154	FALSE	FALSE
LJCHANGYE63828	/	/	/	['PF13966.9']	not assigned.annotated	1.15423	1.14451	FALSE	FALSE
LJCHANGYE63829	/	/	['GO:0005524', 'GO:0002949', 'GO:0003678', 'GO:0000723', 'GO:0016887', 'GO:0006281', 'GO:0043531']	['PF00004.32', 'PF13173.9', 'PF13191.9', 'PF13238.9', 'PF13401.9', 'PF12774.10', 'PF01637.21', 'PF00308.21', 'PF05673.16', 'PF05729.15', 'PF00931.25', 'PF05970.17', 'PF05621.14', 'PF02367.20', 'PF01443.21']	not assigned.annotated	0.306187	1.0457	TRUE	FALSE
LJCHANGYE63830	/	/	['GO:0043531']	['PF00931.25']	not assigned.annotated	2.00408	1.00552	TRUE	FALSE
LJCHANGYE63831	/	/	['GO:0019058']	['PF05851.14', 'PF13873.9', 'PF03004.17', 'PF09733.12']	not assigned.annotated	3.2888	0.942537	TRUE	FALSE
LJCHANGYE63832	/	/	/	/	not assigned.annotated	4.33909	1.34993	FALSE	FALSE
LJCHANGYE63833	/	/	['GO:0019239']	['PF00962.25']	Enzyme classification.EC_3 hydrolases.EC_3.5 hydrolase acting on carbon-nitrogen bond, other than peptide bond	10.7475	0.812192	TRUE	FALSE
LJCHANGYE63834	/	/	['GO:0005515', 'GO:0000221', 'GO:1902600', 'GO:0006629']	['PF00514.26', 'PF12717.10', 'PF02985.25', 'PF13646.9', 'PF13513.9', 'PF01764.28', 'PF12799.10', 'PF13855.9', 'PF01734.25', 'PF08324.14', 'PF17126.8', 'PF11698.11']	Lipid metabolism.glycerolipid metabolism.glycerolipid degradation.phospholipase activities.phospholipase A2 activities.phospholipase-A2 *(pPLA2-I))	3.3997	0.813349	TRUE	FALSE
LJCHANGYE63835	/	/	/	['PF13299.9']	not assigned.not annotated	0.0719595	4.55606	FALSE	FALSE
LJCHANGYE63836	/	/	/	/	not assigned.annotated	0.0835663	2.7306	FALSE	FALSE
LJCHANGYE63837	/	/	/	['PF13952.9']	not assigned.annotated	0.379647	0.941442	FALSE	FALSE
LJCHANGYE63838	/	/	/	['PF19150.3', 'PF02992.17', 'PF13963.9']	not assigned.annotated	0.171523	0.927903	FALSE	FALSE
LJCHANGYE63839	/	/	['GO:0009007', 'GO:0008017', 'GO:0039679', 'GO:0032775']	['PF06657.16', 'PF04977.18', 'PF14739.9', 'PF05266.17', 'PF02086.18', 'PF17749.4', 'PF12808.10', 'PF05531.15', 'PF18595.4', 'PF12325.11']	not assigned.annotated	0.217264	1.56105	FALSE	FALSE
LJCHANGYE63840	/	/	['GO:0055085', 'GO:0042910', 'GO:0016020', 'GO:0015297']	['PF01554.21']	Solute transport.carrier-mediated transport.MOP superfamily.MATE family.metabolite transporter *(DTX)	15.5051	1.3038	TRUE	FALSE
LJCHANGYE63841	/	K08744	['GO:0016020', 'GO:0016780', 'GO:0008654']	['PF01066.24']	Lipid metabolism.glycerolipid metabolism.cardiolipin biosynthesis.cardiolipin synthase	5.86092	0.602144	FALSE	FALSE
LJCHANGYE63842	/	/	['GO:0006397', 'GO:0004540']	['PF06479.15']	Multi-process regulation.UPR (Unfolded Protein Response) signalling.IRE1-bZIP60 pathway.bifunctional protein kinase and ribonuclease *(IRE1)	0.639165	1.32749	FALSE	FALSE
LJCHANGYE63843	/	/	['GO:0019028', 'GO:0005198']	['PF00844.21']	not assigned.annotated	1.04852	1.27185	FALSE	FALSE
LJCHANGYE63844	/	K07198	['GO:0007165', 'GO:0004672', 'GO:0005524', 'GO:0006468']	['PF03109.19', 'PF01636.26', 'PF02149.22', 'PF06293.17', 'PF14531.9', 'PF03822.17', 'PF00069.28', 'PF07714.20']	Enzyme classification.EC_2 transferases.EC_2.7 transferase transferring phosphorus-containing group	373.497	1.53179	TRUE	FALSE
LJCHANGYE63845	/	/	/	['PF14705.9', 'PF18915.3', 'PF14624.9']	not assigned.annotated	1.79667	1.11325	TRUE	FALSE
LJCHANGYE63846	/	/	/	['PF00092.31', 'PF13519.9', 'PF13768.9', 'PF05762.17']	not assigned.annotated	0.721221	1.23699	TRUE	FALSE
LJCHANGYE63847	/	/	/	['PF16503.8']	not assigned.annotated	0.780417	1.39186	FALSE	FALSE
LJCHANGYE63848	/	/	/	/	not assigned.annotated	2.44702	1.41665	TRUE	FALSE
LJCHANGYE63849	/	/	/	['PF13966.9']	not assigned.not annotated	4.22845	1.64049	FALSE	FALSE
LJCHANGYE63850	/	/	/	/	not assigned.annotated	9.76198	2.5744	FALSE	FALSE
LJCHANGYE63851	/	/	/	['PF05078.15']	not assigned.annotated	1.94506	1.47256	FALSE	FALSE
LJCHANGYE63852	HB-other	/	['GO:0003677', 'GO:0006355']	['PF02791.20', 'PF05066.16', 'PF05920.14', 'PF00046.32', 'PF15612.9', 'PF15613.9']	Chromatin organisation.nucleosome remodeling.ISWI chromatin remodeling complexes.ISWI-CRA complex.component *(RINGLET/RLT)	3.11501	0.459896	TRUE	FALSE
LJCHANGYE63853	/	/	/	/	not assigned.annotated	8.96406	0.952097	FALSE	FALSE
LJCHANGYE63854	/	K15283	['GO:0016020']	['PF09946.12', 'PF00892.23', 'PF03151.19']	Solute transport.carrier-mediated transport.DMT superfamily.NST-TPT group.phosphometabolite transporter *(TPT/PPT/GPT/XPT)	188.147	0.759008	TRUE	FALSE
LJCHANGYE63855	/	K13144	/	/	RNA processing.RNA modification.snRNA maturation.DSP snRNA processing complex.component *(DSP1)	2.80703	0.688437	TRUE	FALSE
LJCHANGYE63856	/	K20899	['GO:0005525', 'GO:0003924']	['PF10095.12', 'PF02263.22', 'PF02841.17', 'PF05879.15', 'PF07558.14']	not assigned.annotated	6.15045	0.703218	FALSE	FALSE
LJCHANGYE63857	/	/	['GO:0005515', 'GO:0004672', 'GO:0005524', 'GO:0006468']	['PF03109.19', 'PF08263.15', 'PF00560.36', 'PF12799.10', 'PF13516.9', 'PF13855.9', 'PF00069.28', 'PF17667.4', 'PF07714.20']	Enzyme classification.EC_2 transferases.EC_2.7 transferase transferring phosphorus-containing group	7.39027	1.23867	TRUE	FALSE
LJCHANGYE63858	/	/	/	['PF13801.9', 'PF10123.12']	not assigned.annotated	0.323832	1.3499	FALSE	FALSE
LJCHANGYE63859	/	/	/	/	not assigned.not annotated	0.326719	1.69681	FALSE	FALSE
LJCHANGYE63860	/	/	/	['PF18827.4']	not assigned.annotated	0.625899	1.29208	FALSE	FALSE
LJCHANGYE63861	NAC	/	['GO:0003677', 'GO:0006355']	['PF02365.18']	RNA biosynthesis.transcriptional regulation.NAC-type transcription factor	0.987062	1.77575	TRUE	FALSE
LJCHANGYE63862	NAC	/	['GO:0003677', 'GO:0006355']	['PF02365.18', 'PF13248.9', 'PF02591.18']	RNA biosynthesis.transcriptional regulation.NAC-type transcription factor	1.85841	1.22935	FALSE	FALSE
LJCHANGYE63863	/	/	/	['PF16588.8']	not assigned.annotated	2.00551	1.5599	FALSE	FALSE
LJCHANGYE63864	/	/	['GO:0016020', 'GO:0006952']	['PF03094.18']	not assigned.annotated	2.96384	1.04701	FALSE	FALSE
LJCHANGYE63865	HB-other	/	['GO:0006260', 'GO:0006357', 'GO:0006412', 'GO:0006886', 'GO:0043565', 'GO:0055085', 'GO:0000774', 'GO:0003735', 'GO:0006355', 'GO:0016592', 'GO:0043093', 'GO:0019901', 'GO:0090529', 'GO:0042803', 'GO:0005737', 'GO:0003677', 'GO:0005840', 'GO:0016020', 'GO:0006457', 'GO:0051087', 'GO:0003712', 'GO:0046873', 'GO:0005801', 'GO:0030001', 'GO:0003723', 'GO:0019069']	['PF09789.12', 'PF14197.9', 'PF10234.12', 'PF01544.21', 'PF04977.18', 'PF05103.16', 'PF10828.11', 'PF11932.11', 'PF14584.9', 'PF01025.22', 'PF02183.21', 'PF16515.8', 'PF05920.14', 'PF00046.32', 'PF13384.9', 'PF14662.9', 'PF04791.19', 'PF14389.9', 'PF07544.16', 'PF18265.4', 'PF04880.16', 'PF07303.16', 'PF06810.14', 'PF15898.8', 'PF01649.21', 'PF14760.9', 'PF15035.9', 'PF04136.18', 'PF07851.16', 'PF17759.4', 'PF15136.9', 'PF06156.16', 'PF06005.15']	RNA biosynthesis.transcriptional regulation.Homeobox transcription factor superfamily.HD-ZIP I/II-type transcription factor	1.05602	1.51001	TRUE	FALSE
LJCHANGYE63866	/	/	/	['PF14571.9', 'PF13894.9', 'PF05605.15']	RNA biosynthesis.transcriptional regulation.C2H2 transcription factor superfamily.subclass Di19 transcription factor	18.3161	0.4877	FALSE	FALSE
LJCHANGYE63867	/	/	/	['PF15007.9']	not assigned.annotated	38.9603	1.29368	FALSE	FALSE
LJCHANGYE63868	/	/	/	['PF19423.2']	not assigned.not annotated	31.5646	1.11311	FALSE	FALSE
LJCHANGYE63869	/	/	/	['PF03226.17']	not assigned.annotated	40.6154	0.836085	TRUE	FALSE
LJCHANGYE63870	/	/	/	['PF18821.4']	not assigned.annotated	76.6214	0.782967	TRUE	FALSE
LJCHANGYE63871	/	/	/	/	not assigned.annotated	4.18452	0.699358	FALSE	FALSE
LJCHANGYE63872	/	/	/	/	not assigned.annotated	12.5057	0.553973	FALSE	FALSE
LJCHANGYE63873	/	/	/	/	not assigned.not annotated	0.974542	1.01745	FALSE	FALSE
LJCHANGYE63874	/	/	/	/	not assigned.not annotated	1.93477	1.54755	FALSE	TRUE
LJCHANGYE63875	/	/	['GO:0005515', 'GO:0019867', 'GO:0030474', 'GO:0042803', 'GO:0070840', 'GO:0007155', 'GO:0070206', 'GO:0008134', 'GO:0005200', 'GO:0005823']	['PF10473.12', 'PF19220.3', 'PF01519.19', 'PF07889.15', 'PF09969.12', 'PF09493.13', 'PF10805.11', 'PF16043.8', 'PF19111.3', 'PF05335.16', 'PF06103.14', 'PF03961.16', 'PF06818.18', 'PF05377.14', 'PF00700.24', 'PF05911.14', 'PF16471.8', 'PF06009.15', 'PF15619.9', 'PF04728.16', 'PF12795.10', 'PF05278.15', 'PF03836.18', 'PF04102.15', 'PF17082.8', 'PF12325.11', 'PF16331.8', 'PF12718.10', 'PF10368.12']	not assigned.not annotated	7.5974	0.750516	TRUE	FALSE
LJCHANGYE63876	/	/	/	/	not assigned.not annotated	2.9066	1.19668	TRUE	FALSE
LJCHANGYE63877	/	/	/	/	not assigned.not annotated	4.1133	1.33439	FALSE	FALSE
LJCHANGYE63878	/	/	['GO:0050660', 'GO:0016491']	['PF08031.15', 'PF01565.26']	Enzyme classification.EC_1 oxidoreductases.EC_1.1 oxidoreductase acting on CH-OH group of donor	2.22357	1.67359	FALSE	FALSE
LJCHANGYE63879	/	/	/	['PF05768.17', 'PF00462.27']	Protein modification.S-glutathionylation.glutaredoxin	0.69717	1.31194	FALSE	FALSE
LJCHANGYE63880	/	/	/	['PF06637.14']	not assigned.not annotated	0.16435	1.6823	FALSE	TRUE
LJCHANGYE63881	/	/	['GO:0055085', 'GO:0042910', 'GO:0016020', 'GO:0015297']	['PF01554.21']	Solute transport.carrier-mediated transport.MOP superfamily.MATE family.metabolite transporter *(DTX)	0.162807	1.79027	FALSE	FALSE
LJCHANGYE63882	/	/	['GO:0016020', 'GO:0015276', 'GO:0004970']	['PF01094.31', 'PF14677.9', 'PF00060.29', 'PF10613.12', 'PF13458.9', 'PF00497.23']	Solute transport.channels.ligand-gated cation channel *(GLR)	0.190345	2.31323	FALSE	FALSE
LJCHANGYE63883	/	/	['GO:0005634', 'GO:0003677']	['PF00029.22', 'PF07019.15', 'PF03791.16', 'PF00497.23']	Solute transport.channels.ligand-gated cation channel *(GLR)	0.574046	1.80959	TRUE	FALSE
LJCHANGYE63884	/	/	['GO:0016020', 'GO:0015276', 'GO:0004970']	['PF01094.31', 'PF00060.29', 'PF10613.12', 'PF00497.23']	Solute transport.channels.ligand-gated cation channel *(GLR)	0.364042	1.51772	FALSE	FALSE
LJCHANGYE63885	/	/	/	['PF07795.14']	not assigned.not annotated	0.457727	1.23212	FALSE	FALSE
LJCHANGYE63886	/	/	/	/	not assigned.annotated	0.48657	1.50848	FALSE	FALSE
LJCHANGYE63887	/	/	/	['PF05120.15']	not assigned.annotated	0.276206	1.10133	FALSE	FALSE
LJCHANGYE63888	/	/	/	['PF00078.30']	not assigned.annotated	0.254641	1.09265	FALSE	FALSE
LJCHANGYE63889	/	/	/	['PF13966.9']	not assigned.annotated	0.964259	1.19126	FALSE	FALSE
LJCHANGYE63890	/	/	['GO:0003824']	['PF14529.9']	not assigned.annotated	0.185684	1.25984	FALSE	FALSE
LJCHANGYE63891	/	/	/	/	not assigned.annotated	0.484915	1.03769	FALSE	FALSE
LJCHANGYE63892	/	/	['GO:0016020', 'GO:0015276', 'GO:0004970']	['PF00060.29', 'PF10613.12', 'PF00497.23']	Solute transport.channels.ligand-gated cation channel *(GLR)	0.400948	3.08395	FALSE	FALSE
LJCHANGYE63893	/	/	/	['PF01094.31']	Solute transport.channels.ligand-gated cation channel *(GLR)	0.121954	2.21461	FALSE	FALSE
LJCHANGYE63894	/	/	/	['PF13966.9']	not assigned.not annotated	0.199598	1.42952	FALSE	FALSE
LJCHANGYE63895	/	/	/	['PF00504.24', 'PF13966.9']	not assigned.annotated	0.0678165	1.64319	FALSE	FALSE
LJCHANGYE63896	/	/	/	['PF18922.3']	not assigned.annotated	0.11684	0.731629	FALSE	FALSE
LJCHANGYE63897	/	/	['GO:0004672', 'GO:0005524', 'GO:0006468']	['PF01636.26', 'PF12330.11', 'PF00069.28', 'PF07714.20']	Enzyme classification.EC_2 transferases.EC_2.7 transferase transferring phosphorus-containing group	0.059554	3.18276	FALSE	FALSE
LJCHANGYE63898	/	/	/	['PF19160.3', 'PF01657.20']	not assigned.annotated	0.308286	2.12931	FALSE	FALSE
LJCHANGYE63899	/	/	/	['PF01657.20']	not assigned.annotated	0.640515	5.21222	FALSE	FALSE
LJCHANGYE63900	/	/	/	/	not assigned.annotated	1.34387	2.53358	FALSE	FALSE
LJCHANGYE63901	/	K25318	['GO:0043138', 'GO:0006260', 'GO:0006281']	['PF09382.13']	Cell division.meiotic recombination.meiotic double strand break initiation.accessory protein *(PRD1/MEI1)	0.100802	1.66248	FALSE	FALSE
LJCHANGYE63902	/	/	['GO:0003676', 'GO:0004523']	['PF13456.9']	not assigned.annotated	0.149834	1.35328	FALSE	FALSE
LJCHANGYE63903	/	/	/	['PF05421.14']	not assigned.not annotated	51.0167	0.800952	FALSE	FALSE
LJCHANGYE63904	/	/	['GO:0003677', 'GO:0008270']	['PF05290.14', 'PF02892.18', 'PF00643.27', 'PF02207.23', 'PF00569.20']	RNA biosynthesis.RNA polymerase II-dependent transcription.transcription co-activation.SAGA complex.HAT histone acetyltransferase module.component *(ADA2)	2.51768	1.03673	FALSE	FALSE
LJCHANGYE63905	MYB-related	K11314	['GO:0008270']	['PF05290.14', 'PF03107.19', 'PF00249.34', 'PF13921.9', 'PF00569.20']	RNA biosynthesis.RNA polymerase II-dependent transcription.transcription co-activation.SAGA complex.HAT histone acetyltransferase module.component *(ADA2)	5.1808	0.696583	FALSE	FALSE
LJCHANGYE63906	/	/	['GO:0017154', 'GO:0005515', 'GO:0031639', 'GO:0003980', 'GO:0020037', 'GO:0006486', 'GO:0003352', 'GO:0005576']	['PF13710.9', 'PF17957.4', 'PF11069.11', 'PF20147.2', 'PF10302.12', 'PF10790.12', 'PF12977.10', 'PF19910.2', 'PF06149.15', 'PF13860.9', 'PF11545.11', 'PF05031.15', 'PF17481.5', 'PF02192.19', 'PF20170.1', 'PF11976.11', 'PF13881.9', 'PF13019.9', 'PF02821.19', 'PF07708.14', 'PF18396.4', 'PF06234.15', 'PF00240.26', 'PF14560.9', 'PF18036.4', 'PF18037.4', 'PF06427.14']	not assigned.annotated	290.487	0.781543	TRUE	FALSE
LJCHANGYE63907	/	/	/	/	not assigned.not annotated	17.6357	1.31813	FALSE	TRUE
LJCHANGYE63908	/	/	/	['PF12770.10']	not assigned.not annotated	3.20668	2.00922	TRUE	FALSE
LJCHANGYE63909	/	/	/	/	not assigned.annotated	3.36407	1.92468	FALSE	FALSE
LJCHANGYE63910	/	/	['GO:0000166']	['PF01408.25']	not assigned.annotated	8.35954	0.862713	FALSE	FALSE
LJCHANGYE63911	/	/	/	/	not assigned.not annotated	1.03825	1.75298	FALSE	FALSE
LJCHANGYE63912	/	/	/	/	not assigned.not annotated	4.46188	0.879669	FALSE	FALSE
LJCHANGYE63913	/	/	['GO:0005515', 'GO:0004842']	['PF00632.28', 'PF11976.11', 'PF18396.4', 'PF00240.26', 'PF14560.9']	Protein homeostasis.ubiquitin-proteasome system.ubiquitin-fold protein conjugation.HECT E3 ubiquitin ligase activities.E3 ubiquitin ligase *(UPL5)	7.81813	0.731136	TRUE	FALSE
LJCHANGYE63914	/	/	/	/	not assigned.not annotated	1.6596	0.942616	FALSE	FALSE
LJCHANGYE63915	/	/	/	/	not assigned.not annotated	0.558771	1.52096	FALSE	FALSE
LJCHANGYE63916	/	/	/	/	not assigned.not annotated	4.83452	1.07764	FALSE	FALSE
LJCHANGYE63917	/	/	/	/	not assigned.not annotated	6.27632	1.10004	FALSE	FALSE
LJCHANGYE63918	/	/	/	/	not assigned.not annotated	0.747802	1.54727	FALSE	FALSE
LJCHANGYE63919	/	/	/	/	not assigned.annotated	11.0244	2.036	FALSE	FALSE
LJCHANGYE63920	/	/	['GO:0016020', 'GO:0000271']	['PF04138.17', 'PF03062.22', 'PF13813.9']	Lipid metabolism.phytosterol metabolism.phytosterol esterification.acyl-CoA:cholesterol acyltransferase	29.7392	1.27399	TRUE	FALSE
LJCHANGYE63921	/	/	['GO:0005515']	['PF00646.36', 'PF12937.10', 'PF08268.15', 'PF07646.18', 'PF13964.9']	not assigned.annotated	1.77419	0.465731	TRUE	FALSE
LJCHANGYE63922	/	/	['GO:0005515']	['PF00646.36', 'PF12937.10', 'PF13964.9']	not assigned.annotated	4.63875	2.1034	FALSE	FALSE
LJCHANGYE63923	/	K23564	['GO:0016020']	['PF19451.2', 'PF01956.19']	not assigned.annotated	45.3212	0.702258	TRUE	FALSE
LJCHANGYE63924	/	/	['GO:0015074']	['PF13333.9']	not assigned.not annotated	25.5423	1.61825	FALSE	FALSE
LJCHANGYE63925	/	/	/	['PF04305.17']	not assigned.annotated	4.00359	0.894522	FALSE	FALSE
LJCHANGYE63926	/	/	/	/	not assigned.annotated	46.6598	0.548509	TRUE	FALSE
LJCHANGYE63927	/	/	['GO:0005515', 'GO:0004869', 'GO:0005737', 'GO:0007266', 'GO:0005094']	['PF00031.24', 'PF02115.20', 'PF16845.8']	not assigned.annotated	16.7711	0.471063	TRUE	FALSE
LJCHANGYE63928	/	/	['GO:0005515', 'GO:0004869', 'GO:0005737', 'GO:0007266', 'GO:0005094']	['PF00031.24', 'PF02115.20', 'PF16845.8']	not assigned.annotated	24.4799	0.42223	TRUE	FALSE
LJCHANGYE63929	/	K03138	['GO:0005634', 'GO:0006367', 'GO:0003677', 'GO:0032968', 'GO:0046872']	['PF12773.10', 'PF18912.3', 'PF05793.15', 'PF00097.28', 'PF13920.9', 'PF13639.9', 'PF14634.9', 'PF13240.9']	RNA biosynthesis.RNA polymerase II-dependent transcription.transcription initiation.TFIIf basal transcription factor heterodimer.subunit alpha	4.24084	0.602501	TRUE	FALSE
LJCHANGYE63930	/	/	['GO:0009055']	['PF02298.20']	not assigned.annotated	87.6931	1.30102	TRUE	FALSE
LJCHANGYE63931	/	K04711	['GO:0016020', 'GO:0016811', 'GO:0006672']	['PF05875.15']	Lipid metabolism.sphingolipid metabolism.sphingolipid homeostasis.ceramidase activities.alkaline ceramidase *(ACER)	12.8579	0.767502	TRUE	FALSE
LJCHANGYE63932	/	/	/	['PF14009.9', 'PF16533.8', 'PF10500.12']	not assigned.annotated	5.3355	1.14954	FALSE	FALSE
LJCHANGYE63933	/	/	/	/	not assigned.not annotated	1.15979	0.951537	FALSE	FALSE
LJCHANGYE63934	/	K00981	/	['PF01148.23']	Enzyme classification.EC_2 transferases.EC_2.7 transferase transferring phosphorus-containing group	7.95046	0.740216	TRUE	FALSE
LJCHANGYE63935	/	/	/	/	not assigned.not annotated	1.45722	1.22382	FALSE	FALSE
LJCHANGYE63936	/	/	/	['PF04720.15']	not assigned.annotated	7.0574	2.29755	FALSE	FALSE
LJCHANGYE63937	/	K01555	['GO:0004334', 'GO:0003824', 'GO:0009072']	['PF01557.21', 'PF09298.14']	Amino acid metabolism.amino acid degradation.aromatic amino acids.tyrosine.fumarylacetoacetate hydrolase *(FAH)	24.4238	0.813631	TRUE	FALSE
LJCHANGYE63938	/	/	/	['PF03062.22', 'PF13813.9']	Lipid metabolism.phytosterol metabolism.phytosterol esterification.acyl-CoA:cholesterol acyltransferase	1.17279	2.03921	TRUE	FALSE
LJCHANGYE63939	/	/	['GO:0003676', 'GO:0008270']	['PF00098.26', 'PF14392.9']	not assigned.annotated	2.81994	1.58412	FALSE	TRUE
LJCHANGYE63940	/	/	/	['PF17738.4']	not assigned.annotated	0.287041	1.18917	FALSE	FALSE
LJCHANGYE63941	/	/	['GO:0016020', 'GO:0009055']	['PF03188.19', 'PF10348.12', 'PF13301.9', 'PF20088.2', 'PF01794.22', 'PF14927.9', 'PF01292.23']	not assigned.annotated	0.196243	1.39687	FALSE	FALSE
LJCHANGYE63942	/	/	/	['PF04526.16']	not assigned.annotated	0.190536	1.49584	FALSE	TRUE
LJCHANGYE63943	/	/	/	/	not assigned.annotated	0.321135	1.80278	FALSE	FALSE
LJCHANGYE63944	/	K10047	['GO:0046855']	['PF00459.28']	Enzyme classification.EC_3 hydrolases.EC_3.1 hydrolase acting on ester bond	13.7635	0.684943	TRUE	FALSE
LJCHANGYE63945	/	/	/	/	not assigned.annotated	0.781686	1.21211	FALSE	FALSE
LJCHANGYE63946	/	/	/	/	not assigned.annotated	0.93133	0.925414	FALSE	FALSE
LJCHANGYE63947	/	/	/	/	not assigned.not annotated	0.989724	1.26852	FALSE	FALSE
LJCHANGYE63948	/	/	['GO:0030867', 'GO:0023041', 'GO:0039679', 'GO:0006260']	['PF15188.9', 'PF04977.18', 'PF10805.11', 'PF05266.17', 'PF09726.12', 'PF12808.10', 'PF05531.15', 'PF18595.4', 'PF08317.14', 'PF12325.11', 'PF06156.16']	not assigned.annotated	0.0549723	1.87422	FALSE	FALSE
LJCHANGYE63949	/	/	['GO:0030867', 'GO:0023041', 'GO:0008017']	['PF15188.9', 'PF06657.16', 'PF04977.18', 'PF05266.17', 'PF14662.9', 'PF09726.12', 'PF12808.10', 'PF18595.4', 'PF12325.11']	not assigned.annotated	0.162991	1.4674	FALSE	FALSE
LJCHANGYE63950	/	/	/	/	not assigned.not annotated	0.578839	1.85247	FALSE	FALSE
LJCHANGYE63951	/	/	/	/	not assigned.not annotated	0.669108	2.24564	FALSE	FALSE
LJCHANGYE63952	/	/	['GO:0006364', 'GO:0002949']	['PF02974.17', 'PF02033.21', 'PF02367.20']	not assigned.not annotated	0.321553	2.45729	FALSE	FALSE
LJCHANGYE63953	/	/	['GO:0006364', 'GO:0002949']	['PF02974.17', 'PF02033.21', 'PF02367.20']	not assigned.not annotated	0.241815	2.82341	FALSE	FALSE
LJCHANGYE63954	/	/	['GO:0003723']	['PF00076.25', 'PF08777.14', 'PF13893.9', 'PF16367.8', 'PF16842.8']	not assigned.annotated	1.0623	2.45309	FALSE	FALSE
LJCHANGYE63955	/	/	['GO:0003723']	['PF13300.9', 'PF00076.25']	RNA processing.RNA homeostasis.mRNA stress granule formation.regulatory factor *(RBP45/47)	0.429379	2.43892	FALSE	FALSE
LJCHANGYE63956	/	/	/	['PF17654.4']	not assigned.annotated	4.61322	1.26911	FALSE	FALSE
LJCHANGYE63957	/	/	['GO:0003723']	['PF14605.9', 'PF00076.25', 'PF08777.14', 'PF13893.9', 'PF16367.8', 'PF16842.8']	not assigned.annotated	0.504483	2.09541	FALSE	FALSE
LJCHANGYE63958	/	/	/	/	not assigned.not annotated	4.84282	0.978342	FALSE	TRUE
LJCHANGYE63959	/	/	/	/	not assigned.annotated	0.619298	1.24859	FALSE	FALSE
LJCHANGYE63960	/	/	/	/	not assigned.annotated	0.0353006	2.44287	FALSE	FALSE
LJCHANGYE63961	/	/	/	/	not assigned.annotated	26.07	1.11284	FALSE	FALSE
LJCHANGYE63962	/	/	/	/	not assigned.annotated	0.42315	1.86475	FALSE	FALSE
LJCHANGYE63963	/	/	/	['PF19568.2']	not assigned.annotated	0.382344	2.31358	FALSE	FALSE
LJCHANGYE63964	/	/	/	/	not assigned.annotated	6.23369	1.07553	FALSE	FALSE
LJCHANGYE63965	/	/	['GO:0006508', 'GO:0004190']	['PF13650.9', 'PF13975.9', 'PF02160.18', 'PF00077.23']	not assigned.not annotated	1.23105	1.46666	FALSE	FALSE
LJCHANGYE63966	/	/	/	/	not assigned.annotated	0.873717	0.811049	FALSE	FALSE
LJCHANGYE63967	/	/	/	/	not assigned.not annotated	3.42634	1.16471	FALSE	FALSE
LJCHANGYE63968	/	/	/	/	not assigned.not annotated	31.7392	0.78403	FALSE	FALSE
LJCHANGYE63969	/	/	/	/	not assigned.annotated	0.764205	1.16934	FALSE	FALSE
LJCHANGYE63970	/	/	/	['PF11267.11', 'PF07727.17']	not assigned.annotated	0.10121	1.19927	FALSE	FALSE
LJCHANGYE63971	/	/	/	['PF08434.14']	not assigned.annotated	0.413916	0.848784	FALSE	FALSE
LJCHANGYE63972	/	/	/	['PF07727.17']	not assigned.annotated	0.526696	1.63797	FALSE	FALSE
LJCHANGYE63973	/	/	/	/	not assigned.annotated	2.83883	0.933007	FALSE	FALSE
LJCHANGYE63974	/	K03457	['GO:0006886', 'GO:0016192']	['PF00637.23', 'PF01535.23', 'PF12854.10', 'PF13041.9', 'PF13812.9', 'PF17177.7', 'PF13428.9']	not assigned.annotated	2.01843	0.226992	TRUE	FALSE
LJCHANGYE63975	/	/	/	['PF04654.15']	not assigned.annotated	0.285079	1.61802	FALSE	FALSE
LJCHANGYE63976	/	/	/	/	not assigned.not annotated	2.00624	0.662522	FALSE	FALSE
LJCHANGYE63977	/	/	/	['PF04852.15']	RNA biosynthesis.transcriptional regulation.plant-specific ALOG-type transcription factor	0.334128	1.37301	FALSE	FALSE
LJCHANGYE63978	/	/	/	['PF11879.11']	not assigned.not annotated	7.09081	1.16588	FALSE	FALSE
LJCHANGYE63979	/	K01365	['GO:0006508', 'GO:0008234']	['PF08246.15', 'PF00112.26', 'PF03051.18']	Enzyme classification.EC_3 hydrolases.EC_3.4 hydrolase acting on peptide bond (peptidase)	4.60492	1.72846	TRUE	FALSE
LJCHANGYE63980	/	/	/	['PF09218.13', 'PF08246.15']	Enzyme classification.EC_3 hydrolases.EC_3.4 hydrolase acting on peptide bond (peptidase)	2.27502	1.92566	FALSE	TRUE
LJCHANGYE63981	/	/	/	['PF05097.15']	not assigned.not annotated	7.88482	0.833131	TRUE	FALSE
LJCHANGYE63982	/	/	/	['PF05097.15']	not assigned.annotated	0.743503	0.920734	FALSE	FALSE
LJCHANGYE63983	/	/	['GO:0005515', 'GO:0004672', 'GO:0005524', 'GO:0006468']	['PF08263.15', 'PF00560.36', 'PF12799.10', 'PF13516.9', 'PF13855.9', 'PF05283.14', 'PF00069.28', 'PF07714.20', 'PF15071.9']	Enzyme classification.EC_2 transferases.EC_2.7 transferase transferring phosphorus-containing group	152.338	1.56601	FALSE	FALSE
LJCHANGYE63984	/	K08570	['GO:0006508', 'GO:0008234', 'GO:0000976']	['PF00396.21', 'PF08246.15', 'PF00605.20', 'PF00112.26', 'PF03051.18']	Enzyme classification.EC_3 hydrolases.EC_3.4 hydrolase acting on peptide bond (peptidase)	11.1398	1.00533	TRUE	FALSE
LJCHANGYE63985	/	/	['GO:0006351', 'GO:0043565']	['PF14144.9', 'PF13102.9']	RNA biosynthesis.transcriptional regulation.DOG-type transcription factor	1.30078	1.11302	FALSE	FALSE
LJCHANGYE63986	/	/	/	/	not assigned.annotated	2.27248	1.17273	FALSE	FALSE
LJCHANGYE63987	/	/	/	['PF10248.12']	not assigned.not annotated	1.81756	1.4166	FALSE	FALSE
LJCHANGYE63988	/	/	/	['PF18487.4']	not assigned.annotated	0.613923	2.85181	FALSE	FALSE
LJCHANGYE63989	/	/	['GO:0000398', 'GO:0005681']	['PF04889.15']	not assigned.not annotated	4.66947	0.836253	FALSE	FALSE
LJCHANGYE63990	/	K14012	['GO:0005515']	['PF08059.16', 'PF00789.23']	Protein homeostasis.ubiquitin-proteasome system.membrane-associated protein degradation.inner nuclear membrane-associated protein degradation (INMAD).substrate-to-CDC48 bridging factor *(PUX3/4/5)	18.3023	0.617781	TRUE	FALSE
LJCHANGYE63991	/	K00895	['GO:0003872', 'GO:0006096']	['PF00365.23']	Enzyme classification.EC_2 transferases.EC_2.7 transferase transferring phosphorus-containing group	34.3223	0.733364	TRUE	FALSE
LJCHANGYE63992	/	/	/	['PF07816.14', 'PF19990.2']	not assigned.annotated	18.8573	1.07771	FALSE	FALSE
LJCHANGYE63993	/	/	['GO:0004386', 'GO:0005524', 'GO:0009378', 'GO:0006310', 'GO:0008134', 'GO:0016301', 'GO:0016887', 'GO:0006355', 'GO:0006281']	['PF00004.32', 'PF13086.9', 'PF13191.9', 'PF13238.9', 'PF07724.17', 'PF13401.9', 'PF13671.9', 'PF07728.17', 'PF12775.10', 'PF17862.4', 'PF05673.16', 'PF05951.16', 'PF05496.15', 'PF00158.29', 'PF14532.9', 'PF06068.16', 'PF06414.15', 'PF05707.15']	not assigned.annotated	11.1185	0.713151	FALSE	FALSE
LJCHANGYE63994	/	/	/	['PF17917.4', 'PF17919.4']	not assigned.annotated	0.0416635	4.79955	FALSE	FALSE
LJCHANGYE63995	/	/	['GO:0009664', 'GO:0005199']	['PF04554.16']	not assigned.not annotated	0.742249	1.20175	FALSE	TRUE
LJCHANGYE63996	/	K06997	/	['PF01168.23', 'PF13727.9']	not assigned.annotated	16.2692	0.651708	FALSE	FALSE
LJCHANGYE63997	/	/	['GO:0005515']	['PF00023.33', 'PF12796.10', 'PF13606.9', 'PF13637.9', 'PF13857.9']	not assigned.annotated	0.231996	1.9661	FALSE	FALSE
LJCHANGYE63998	/	/	['GO:0003824']	['PF03372.26', 'PF14529.9']	not assigned.annotated	0.0563359	1.77552	FALSE	FALSE
LJCHANGYE63999	/	/	/	/	not assigned.not annotated	0.511814	1.1968	FALSE	FALSE
LJCHANGYE64000	/	/	/	/	not assigned.annotated	0.335374	1.56306	FALSE	FALSE
LJCHANGYE64001	/	/	/	/	not assigned.annotated	0.113845	2.14402	FALSE	FALSE
LJCHANGYE64002	/	/	/	['PF04714.16', 'PF15782.8']	Chromatin organisation.nucleosome remodeling.SWI/SNF chromatin remodeling complexes.ATPase module.SMARCJ component *(BDH)	6.94264	0.147545	TRUE	FALSE
LJCHANGYE64003	/	/	/	/	not assigned.not annotated	2.17856	0.905148	FALSE	FALSE
LJCHANGYE64004	/	/	/	/	not assigned.not annotated	0.188665	2.2587	FALSE	FALSE
LJCHANGYE64005	/	/	/	['PF11103.11']	not assigned.annotated	0.5336	1.94782	FALSE	FALSE
LJCHANGYE64006	/	/	/	/	not assigned.annotated	5.91184	1.37177	FALSE	FALSE
LJCHANGYE64007	/	/	['GO:0060478', 'GO:0007342', 'GO:0006897', 'GO:0005886']	['PF15339.9', 'PF13962.9']	not assigned.annotated	0.428761	1.30382	FALSE	FALSE
LJCHANGYE64008	/	/	/	['PF04755.15']	Lipid metabolism.plastoglobule-associated activities.Fibrillin plastoglobule core protein *(FBN1/2)	87.8916	0.876662	FALSE	FALSE
LJCHANGYE64009	/	/	['GO:0016485', 'GO:0030867', 'GO:0004190', 'GO:0016020', 'GO:0023041']	['PF05627.14', 'PF09726.12', 'PF01080.20', 'PF15279.9']	External stimuli response.pathogen.effector-triggered immunity (ETI) machinery.RIN4-RPM1 immune signalling.regulatory factor *(RIN4) guarded by RPM1/RPS2 activities	0.626916	1.01626	TRUE	FALSE
LJCHANGYE64010	/	K18045	['GO:0004721', 'GO:0004725', 'GO:0008138', 'GO:0006470', 'GO:0016311']	['PF00782.23', 'PF00102.30', 'PF03162.16', 'PF13350.9']	Protein modification.phosphorylation.protein tyrosine phosphatase (PTP) superfamily.atypical PTP phosphatase *(PFA-DSP)	7.2878	0.989348	TRUE	FALSE
LJCHANGYE64011	/	/	['GO:0019079']	['PF00739.22']	not assigned.annotated	6.48562	0.675093	TRUE	FALSE
LJCHANGYE64012	/	/	/	/	not assigned.annotated	3.31717	1.17924	FALSE	FALSE
LJCHANGYE64013	/	/	/	/	not assigned.annotated	1.2293	0.747251	FALSE	FALSE
LJCHANGYE64014	/	/	['GO:0008270', 'GO:0046872']	['PF14447.9', 'PF00097.28', 'PF13923.9', 'PF13920.9', 'PF15227.9', 'PF12678.10', 'PF13639.9', 'PF14634.9', 'PF13445.9']	not assigned.annotated	0.959278	1.32939	FALSE	FALSE
LJCHANGYE64015	/	K05933	/	['PF03171.23', 'PF14226.9']	Enzyme classification.EC_1 oxidoreductases.EC_1.14 oxidoreductase acting on paired donor with incorporation or reduction of molecular oxygen	114.651	1.27772	TRUE	FALSE
LJCHANGYE64016	/	/	['GO:0016020']	['PF11990.11', 'PF01925.22']	not assigned.annotated	5.38428	0.77035	TRUE	FALSE
LJCHANGYE64017	/	/	['GO:0016787', 'GO:0003676', 'GO:0003677', 'GO:0005524']	['PF00270.32', 'PF04851.18']	not assigned.annotated	3.40376	1.68319	FALSE	FALSE
LJCHANGYE64018	/	/	['GO:0005515']	['PF00023.33', 'PF12796.10', 'PF13606.9', 'PF13637.9', 'PF13857.9']	not assigned.annotated	0.216879	1.80596	TRUE	FALSE
LJCHANGYE64019	/	/	['GO:0005515']	['PF00023.33', 'PF12796.10', 'PF13606.9', 'PF13637.9', 'PF13857.9']	not assigned.annotated	1.213	1.26983	TRUE	FALSE
LJCHANGYE64020	/	/	['GO:0005515']	['PF12796.10', 'PF13606.9', 'PF13637.9', 'PF13857.9']	not assigned.annotated	0.193561	2.25524	TRUE	FALSE
LJCHANGYE64021	/	/	['GO:0005515']	['PF00023.33', 'PF12796.10', 'PF13606.9', 'PF13637.9', 'PF13857.9']	not assigned.annotated	0.553976	1.74046	TRUE	FALSE
LJCHANGYE64022	/	/	/	/	not assigned.annotated	0.472001	1.2892	FALSE	FALSE
LJCHANGYE64023	/	/	/	/	not assigned.annotated	1.88307	1.57611	FALSE	FALSE
LJCHANGYE64024	/	/	/	['PF12056.11', 'PF06979.15']	not assigned.annotated	1.79841	0.967786	FALSE	FALSE
LJCHANGYE64025	/	/	/	['PF12056.11', 'PF06979.15']	not assigned.annotated	0.192102	1.2243	FALSE	FALSE
LJCHANGYE64026	/	/	/	/	not assigned.not annotated	0.666002	1.30023	FALSE	FALSE
LJCHANGYE64027	/	/	/	/	not assigned.annotated	0.876628	0.96506	FALSE	FALSE
LJCHANGYE64028	/	/	/	/	not assigned.not annotated	0.949452	1.06233	FALSE	FALSE
LJCHANGYE64029	/	/	['GO:0019031', 'GO:0019064']	['PF02346.19', 'PF13966.9']	not assigned.not annotated	0.773464	1.22508	FALSE	FALSE
LJCHANGYE64030	/	/	/	['PF17654.4']	not assigned.annotated	2.81292	0.690534	FALSE	FALSE
LJCHANGYE64031	/	/	['GO:0003723']	['PF13300.9', 'PF14703.9', 'PF00076.25', 'PF16367.8']	RNA processing.RNA homeostasis.mRNA stress granule formation.regulatory factor *(RBP45/47)	2.08445	0.95956	FALSE	FALSE
LJCHANGYE64032	/	/	['GO:0003723']	['PF13300.9', 'PF14703.9', 'PF00076.25', 'PF16367.8']	RNA processing.RNA homeostasis.mRNA stress granule formation.regulatory factor *(RBP45/47)	0.679865	1.38043	FALSE	FALSE
LJCHANGYE64033	/	/	/	/	not assigned.not annotated	1.73676	0.834641	FALSE	FALSE
LJCHANGYE64034	/	/	['GO:0016020', 'GO:0016485', 'GO:0004190']	['PF01080.20']	not assigned.annotated	14.138	0.542491	FALSE	TRUE
LJCHANGYE64035	/	/	['GO:0005515']	['PF00564.27', 'PF07739.16', 'PF00515.31', 'PF13414.9', 'PF13428.9', 'PF13432.9', 'PF14559.9', 'PF07719.20', 'PF13181.9', 'PF13371.9']	Cytoskeleton organisation.microfilament network.myosin microfilament-based motor protein activities.myosin adaptor protein *(MadB)	3.99244	0.632608	TRUE	FALSE
LJCHANGYE64036	/	/	['GO:0005515', 'GO:2001033']	['PF15325.9', 'PF00564.27', 'PF00515.31', 'PF13414.9', 'PF13428.9', 'PF13432.9', 'PF07719.20', 'PF13174.9', 'PF13181.9', 'PF13371.9']	Cytoskeleton organisation.microfilament network.myosin microfilament-based motor protein activities.myosin adaptor protein *(MadB)	2.71945	0.398932	TRUE	FALSE
LJCHANGYE64037	/	/	['GO:0005515', 'GO:0005886', 'GO:0060478', 'GO:0007342', 'GO:0016020', 'GO:0006897']	['PF15339.9', 'PF00023.33', 'PF12796.10', 'PF13606.9', 'PF13637.9', 'PF13857.9', 'PF19442.2', 'PF02656.18', 'PF09990.12', 'PF02300.20', 'PF08058.14', 'PF13962.9', 'PF07331.14', 'PF11992.11']	not assigned.annotated	2.60673	1.22181	TRUE	FALSE
LJCHANGYE64038	/	/	['GO:0005515']	['PF00023.33', 'PF12796.10', 'PF13606.9', 'PF13637.9', 'PF13857.9']	not assigned.annotated	1.67576	1.62075	FALSE	FALSE
LJCHANGYE64039	/	/	['GO:0005515']	['PF00023.33', 'PF12796.10', 'PF13606.9', 'PF13637.9', 'PF13857.9']	not assigned.annotated	0.448539	1.35763	FALSE	FALSE
LJCHANGYE64040	/	/	['GO:0005515']	['PF00023.33', 'PF12796.10', 'PF13606.9', 'PF13637.9', 'PF13857.9']	not assigned.annotated	1.90304	1.60104	FALSE	FALSE
LJCHANGYE64041	/	/	['GO:0005515']	['PF00023.33', 'PF12796.10', 'PF13606.9', 'PF13637.9', 'PF13857.9']	not assigned.annotated	0.702421	2.04859	FALSE	FALSE
LJCHANGYE64042	/	/	/	['PF13966.9']	not assigned.annotated	0.138669	1.51072	FALSE	FALSE
LJCHANGYE64043	/	/	['GO:0005634', 'GO:0000381', 'GO:0080009']	['PF12776.10', 'PF14303.9', 'PF17098.8']	not assigned.annotated	4.6669	2.62717	FALSE	FALSE
LJCHANGYE64044	/	/	['GO:0005515']	['PF12921.10', 'PF20431.1', 'PF01535.23', 'PF12854.10', 'PF13041.9', 'PF13812.9', 'PF17177.7', 'PF10602.12', 'PF00515.31', 'PF13428.9', 'PF13176.9']	not assigned.annotated	0.587618	0.812994	TRUE	FALSE
LJCHANGYE64045	/	/	['GO:0006417', 'GO:0045182']	['PF17049.8', 'PF01535.23', 'PF12854.10', 'PF13041.9', 'PF13812.9', 'PF17177.7', 'PF18768.4', 'PF10602.12', 'PF13428.9']	not assigned.annotated	0.331141	0.799538	TRUE	FALSE
LJCHANGYE64046	/	/	/	/	not assigned.not annotated	2.77593	1.08261	FALSE	FALSE
LJCHANGYE64047	/	/	/	['PF03188.19', 'PF10348.12']	not assigned.annotated	0.148723	1.66953	FALSE	FALSE
LJCHANGYE64048	/	/	/	/	not assigned.annotated	1.0062	2.26048	FALSE	FALSE
LJCHANGYE64049	/	/	/	['PF13650.9', 'PF13975.9']	not assigned.annotated	34.2648	3.85234	FALSE	FALSE
LJCHANGYE64050	/	/	/	['PF01476.23']	not assigned.annotated	0.602524	0.934585	FALSE	FALSE
LJCHANGYE64051	/	/	['GO:0005524', 'GO:0003916', 'GO:0006265', 'GO:0003677', 'GO:0008236', 'GO:0006508']	['PF03989.16', 'PF17766.4', 'PF05922.19', 'PF00082.25']	Protein homeostasis.proteolysis.serine-type peptidase activities.Subtilisin-type protease activities.protease *(SBT2)	0.232489	0.850568	FALSE	FALSE
LJCHANGYE64052	/	/	['GO:0019028', 'GO:0005198']	['PF05262.14', 'PF06364.15', 'PF00721.24']	Cell wall organisation.pectin.modification and degradation.pectin-dependent cell adhesion.regulatory protein *(ELMO)	0.509224	1.08226	FALSE	FALSE
LJCHANGYE64053	/	/	/	['PF00078.30']	not assigned.annotated	0.401234	0.855584	FALSE	FALSE
LJCHANGYE64054	/	/	/	/	not assigned.not annotated	1.93958	1.71392	FALSE	FALSE
LJCHANGYE64055	/	/	['GO:0005515', 'GO:0004672', 'GO:0005524', 'GO:0006468']	['PF03109.19', 'PF14531.9', 'PF08263.15', 'PF00560.36', 'PF12799.10', 'PF13516.9', 'PF13855.9', 'PF00069.28', 'PF07714.20']	Enzyme classification.EC_2 transferases.EC_2.7 transferase transferring phosphorus-containing group	3.61723	0.945588	TRUE	FALSE
LJCHANGYE64056	/	/	['GO:1900192']	['PF08181.14', 'PF12879.10']	not assigned.annotated	1.19361	0.889457	FALSE	FALSE
LJCHANGYE64057	/	/	['GO:0061630']	['PF10497.12', 'PF01753.21', 'PF14369.9']	not assigned.annotated	0.29149	1.58966	FALSE	FALSE
LJCHANGYE64058	Jumonji	K15601	/	['PF07883.14', 'PF13621.9', 'PF02373.25', 'PF10500.12', 'PF10497.12']	Chromatin organisation.post-translational histone modification.histone methylation.JmjC-domain histone demethylase activities.histone demethylase *(KDM3)	1.46863	0.915329	TRUE	FALSE
LJCHANGYE64059	/	/	['GO:0016020', 'GO:0016757']	['PF02485.24']	not assigned.annotated	3.65763	0.765607	TRUE	FALSE
LJCHANGYE64060	/	/	/	/	not assigned.not annotated	3.19353	0.738265	FALSE	FALSE
LJCHANGYE64061	/	K01869	['GO:0000166', 'GO:0006418', 'GO:0005524', 'GO:0002161', 'GO:0004812']	['PF08264.16', 'PF00133.25', 'PF01406.22', 'PF09334.14', 'PF13603.9']	Protein biosynthesis.aminoacyl-tRNA synthetase activities.leucine-tRNA ligase	18.0121	0.76931	TRUE	FALSE
LJCHANGYE64062	/	/	['GO:0004672', 'GO:0005524', 'GO:0006468']	['PF03109.19', 'PF12330.11', 'PF14531.9', 'PF00069.28', 'PF07714.20']	Enzyme classification.EC_2 transferases.EC_2.7 transferase transferring phosphorus-containing group	5.34502	0.909749	TRUE	FALSE
LJCHANGYE64063	/	/	/	['PF17130.7', 'PF13967.9']	not assigned.annotated	0.878697	1.49134	FALSE	FALSE
LJCHANGYE64064	/	K21989	['GO:0016020']	['PF14703.9', 'PF02714.18']	Solute transport.channels.calcium-permeable channel *(OSCA)	0.916525	1.2626	TRUE	FALSE
LJCHANGYE64065	/	/	['GO:0044183', 'GO:0110102']	['PF02341.18']	Photosynthesis.calvin cycle.ribulose-1,5-bisphosphat carboxylase/oxygenase (RuBisCo) activity.RuBisCo assembly.assembly factor *(RbcX)	2.83399	1.59953	TRUE	FALSE
LJCHANGYE64066	/	/	['GO:0044183', 'GO:0110102']	['PF02341.18']	Photosynthesis.calvin cycle.ribulose-1,5-bisphosphat carboxylase/oxygenase (RuBisCo) activity.RuBisCo assembly.assembly factor *(RbcX)	36.4984	1.07026	TRUE	FALSE
LJCHANGYE64067	/	/	/	/	not assigned.not annotated	1.45913	1.12323	FALSE	FALSE
LJCHANGYE64068	/	/	/	/	not assigned.not annotated	8.34402	0.706886	FALSE	FALSE
LJCHANGYE64069	/	/	/	/	not assigned.not annotated	20.2214	1.01676	FALSE	FALSE
LJCHANGYE64070	/	/	/	/	not assigned.not annotated	10.9854	0.783102	FALSE	FALSE
LJCHANGYE64071	/	/	/	['PF10250.12']	not assigned.annotated	3.07353	0.489244	TRUE	FALSE
LJCHANGYE64072	/	/	/	['PF10250.12']	not assigned.annotated	4.75061	0.655798	TRUE	FALSE
LJCHANGYE64073	/	/	/	['PF10250.12']	not assigned.annotated	2.82609	0.828355	FALSE	FALSE
LJCHANGYE64074	/	/	/	/	not assigned.not annotated	5.31189	1.57021	TRUE	FALSE
LJCHANGYE64075	/	/	['GO:0005515']	['PF01344.28', 'PF07646.18', 'PF13415.9', 'PF13418.9', 'PF13854.9', 'PF13964.9']	not assigned.annotated	1.64094	0.694739	TRUE	FALSE
LJCHANGYE64076	/	/	/	/	not assigned.not annotated	2.89831	1.32137	FALSE	FALSE
LJCHANGYE64077	/	/	/	['PF12499.11']	not assigned.annotated	8.1824	1.08978	FALSE	FALSE
LJCHANGYE64078	PHD	K25868	['GO:0003682']	['PF01426.21', 'PF00628.32']	Chromatin organisation.post-translational histone modification.PRC1 bifunctional histone ubiquitination and methylation reader complex.associated factors.methylation reader *(SHL/EBS)	16.9203	1.0476	TRUE	FALSE
LJCHANGYE64079	/	/	/	/	not assigned.annotated	3.03266	1.61113	FALSE	FALSE
LJCHANGYE64080	/	/	/	/	not assigned.annotated	0.913196	2.64578	FALSE	FALSE
LJCHANGYE64081	/	/	/	/	not assigned.annotated	0.914957	0.780433	FALSE	FALSE
LJCHANGYE64082	/	/	['GO:0020037', 'GO:0004601', 'GO:0006979']	['PF00141.26']	not assigned.annotated	0.33155	1.94109	FALSE	FALSE
LJCHANGYE64083	/	/	/	/	DNA damage response.homologous recombination repair (HR).Smc5-Smc6 complex.NSE5-NSE6 subcomplex.component *(NSE6/SNI1)	3.29174	1.1966	TRUE	FALSE
LJCHANGYE64084	/	K07560	['GO:0005737', 'GO:0002161', 'GO:0051499']	['PF02580.19']	not assigned.annotated	15.5343	0.760831	TRUE	FALSE
LJCHANGYE64085	/	/	/	['PF04398.15']	Multi-process regulation.UPR (Unfolded Protein Response) signalling.IRE1-bZIP60 pathway.regulatory mediator *(SVB)	27.2436	0.598862	TRUE	FALSE
LJCHANGYE64086	/	/	/	/	not assigned.annotated	0.150342	1.93447	FALSE	FALSE
LJCHANGYE64087	/	/	['GO:0005515']	['PF00646.36']	not assigned.annotated	0.327178	0.847231	FALSE	FALSE
LJCHANGYE64088	/	/	['GO:0003676', 'GO:0004523']	['PF13456.9']	not assigned.annotated	0.328704	0.929816	TRUE	FALSE
LJCHANGYE64089	/	/	/	/	not assigned.not annotated	2.67691	1.3326	FALSE	TRUE
LJCHANGYE64090	/	/	['GO:0003824']	['PF12299.11', 'PF03372.26', 'PF14529.9']	not assigned.annotated	0.154371	1.96391	FALSE	FALSE
LJCHANGYE64091	/	/	/	['PF02861.23']	not assigned.annotated	13.7607	0.610369	TRUE	FALSE
LJCHANGYE64092	/	/	/	['PF16971.8', 'PF00940.22']	RNA biosynthesis.organelle machinery.RNA polymerase activities.nuclear-encoded organellar RNA polymerase *(NEP)	5.45025	0.714801	FALSE	FALSE
LJCHANGYE64093	/	/	/	/	not assigned.not annotated	0.643051	2.41453	FALSE	FALSE
LJCHANGYE64094	/	/	/	/	not assigned.not annotated	3.79301	0.62563	FALSE	FALSE
LJCHANGYE64095	/	/	/	['PF04765.16', 'PF18894.3']	Lipid metabolism.sphingolipid metabolism.sphingolipid homeostasis.ceramidase activities.alkaline ceramidase *(TOD1)	1.106	0.514164	TRUE	FALSE
LJCHANGYE64096	/	/	['GO:0006508', 'GO:0008236', 'GO:0015743']	['PF11744.11', 'PF05922.19', 'PF00082.25']	not assigned.annotated	0.504666	0.843884	FALSE	FALSE
LJCHANGYE64097	/	/	['GO:0007165', 'GO:0051607', 'GO:0022857', 'GO:0005886', 'GO:0004674', 'GO:0055085', 'GO:0000160', 'GO:0005096', 'GO:0003677', 'GO:0006260', 'GO:0007186', 'GO:0006355', 'GO:0006468']	['PF09036.13', 'PF16716.8', 'PF06148.14', 'PF10482.12', 'PF12128.11', 'PF14362.9', 'PF03961.16', 'PF04632.15', 'PF00631.25', 'PF00486.31', 'PF06156.16']	not assigned.annotated	1.28691	1.01813	FALSE	FALSE
LJCHANGYE64098	/	K02955	['GO:0006412', 'GO:0003735', 'GO:2001070', 'GO:0005840']	['PF03423.16', 'PF00411.22']	Protein biosynthesis.ribosome biogenesis.small ribosomal subunit (SSU).SSU proteome.component *(uS11)	188.702	0.804713	TRUE	FALSE
LJCHANGYE64099	/	/	['GO:0003676', 'GO:0004523']	['PF13410.9', 'PF13456.9']	not assigned.annotated	0.247595	0.855549	TRUE	FALSE
LJCHANGYE64100	/	K09832	['GO:0016705', 'GO:0004497', 'GO:0020037', 'GO:0005506']	['PF00067.25']	Enzyme classification.EC_1 oxidoreductases.EC_1.14 oxidoreductase acting on paired donor with incorporation or reduction of molecular oxygen	2.24022	1.14622	TRUE	FALSE
LJCHANGYE64101	/	K15191	['GO:0003723']	['PF05383.20', 'PF00076.25']	RNA processing.RNA homeostasis.mRNA quality control.regulatory protein *(LARP6)	14.4048	0.432706	TRUE	FALSE
LJCHANGYE64102	/	/	/	['PF14959.9']	not assigned.annotated	0.128699	2.69005	FALSE	FALSE
LJCHANGYE64103	/	/	/	['PF00566.21']	not assigned.annotated	2.18154	1.02049	FALSE	FALSE
LJCHANGYE64104	/	/	/	/	not assigned.annotated	0.263065	1.13724	TRUE	FALSE
LJCHANGYE64105	/	K24193	['GO:0055085', 'GO:0022857', 'GO:0016020']	['PF07690.19', 'PF00083.27']	Solute transport.carrier-mediated transport.MFS superfamily.SP family.monosaccharide transporter *(STP)	24.0496	1.0388	TRUE	FALSE
LJCHANGYE64106	/	/	['GO:0051028', 'GO:0048309']	['PF17078.8', 'PF06785.14']	not assigned.not annotated	5.45987	1.14687	FALSE	FALSE
LJCHANGYE64107	/	/	/	/	not assigned.not annotated	5.1872	0.94483	FALSE	FALSE
LJCHANGYE64108	/	K15014	['GO:0016020', 'GO:1901642', 'GO:0005337']	['PF00689.24', 'PF01733.21']	Solute transport.carrier-mediated transport.nucleoside transporter *(ENT)	5.16167	0.753806	TRUE	FALSE
LJCHANGYE64109	/	/	['GO:0005515']	['PF00560.36', 'PF12799.10', 'PF13306.9', 'PF13855.9']	not assigned.annotated	0.348514	1.08671	FALSE	FALSE
LJCHANGYE64110	/	/	/	/	not assigned.annotated	1.94513	1.00359	FALSE	FALSE
LJCHANGYE64111	/	K08869	/	['PF03109.19', 'PF01636.26']	Protein modification.phosphorylation.ABC1 atypical protein kinase	49.9387	1.22864	TRUE	FALSE
LJCHANGYE64112	/	/	['GO:0003676', 'GO:0008270']	['PF01370.24', 'PF03732.20', 'PF00098.26', 'PF14392.9', 'PF15288.9']	not assigned.annotated	0.0706042	2.47753	FALSE	FALSE
LJCHANGYE64113	/	/	['GO:0015936', 'GO:0004420']	['PF00368.21']	Enzyme classification.EC_1 oxidoreductases.EC_1.1 oxidoreductase acting on CH-OH group of donor	0.225173	1.49315	FALSE	FALSE
LJCHANGYE64114	/	/	/	['PF11979.11']	not assigned.not annotated	0.930009	1.73566	FALSE	FALSE
LJCHANGYE64115	Jumonji	/	/	['PF02373.25']	Chromatin organisation.post-translational histone modification.histone methylation.JmjC-domain histone demethylase activities.histone demethylase *(KDM3)	1.73964	0.863565	TRUE	FALSE
LJCHANGYE64116	/	/	/	['PF05703.14', 'PF08879.13']	not assigned.annotated	1.075	0.927944	FALSE	FALSE
LJCHANGYE64117	/	K15601	/	['PF08879.13']	Chromatin organisation.post-translational histone modification.histone methylation.JmjC-domain histone demethylase activities.histone demethylase *(KDM3)	0.809122	0.872095	TRUE	FALSE
LJCHANGYE64118	/	/	['GO:0005515', 'GO:0005509']	['PF11762.11', 'PF00036.35', 'PF12763.10', 'PF13202.9', 'PF13405.9', 'PF13499.9', 'PF13833.9']	not assigned.annotated	2.29541	2.57098	TRUE	FALSE
LJCHANGYE64119	Others	/	['GO:0005672', 'GO:0019087', 'GO:0009236', 'GO:0034457', 'GO:0006364', 'GO:0005681', 'GO:0005730', 'GO:0008134', 'GO:0032040', 'GO:0005732', 'GO:0006355', 'GO:0005634', 'GO:0006367', 'GO:0008270', 'GO:0019888', 'GO:0003677', 'GO:0016020', 'GO:0005789', 'GO:0030289', 'GO:0006270', 'GO:0000165', 'GO:0000398']	['PF10351.12', 'PF12226.11', 'PF09073.13', 'PF02724.17', 'PF06213.15', 'PF04889.15', 'PF04931.16', 'PF10846.11', 'PF06025.15', 'PF10080.12', 'PF02318.19', 'PF05297.14', 'PF19431.2', 'PF04006.15', 'PF04147.15', 'PF00628.32', 'PF09184.14', 'PF00945.21', 'PF05285.15', 'PF05642.14', 'PF17110.8', 'PF03153.16', 'PF11711.11', 'PF03896.19', 'PF08274.15', 'PF00643.27', 'PF13451.9', 'PF07191.15', 'PF14599.9']	RNA biosynthesis.transcriptional regulation.C2C2 transcription factor superfamily.BBX transcription factor families.class-V transcription factor	15.5293	1.00917	FALSE	FALSE
LJCHANGYE64120	/	/	/	['PF08276.14']	not assigned.annotated	2.7766	1.18339	FALSE	FALSE
LJCHANGYE64121	/	/	['GO:0000398', 'GO:0005681']	['PF04889.15']	not assigned.annotated	2.05576	0.832744	FALSE	FALSE
LJCHANGYE64122	/	/	['GO:0000398', 'GO:0005681']	['PF04889.15', 'PF11596.11']	not assigned.annotated	3.30738	0.803452	FALSE	FALSE
LJCHANGYE64123	/	/	/	['PF15906.8']	External stimuli response.light.multiple photoreceptor signalling.substrate adaptor module of CUL4-DDB1 ubiquitin ligase complex.regulation of COP1 activity.E3 ubiquitin ligase *(CSU1)	5.69569	0.91483	FALSE	FALSE
LJCHANGYE64124	/	/	/	['PF00582.29']	not assigned.annotated	10.0752	0.709426	TRUE	FALSE
LJCHANGYE64125	/	/	/	/	Protein homeostasis.ubiquitin-proteasome system.ubiquitin-fold protein conjugation.RING E3 ubiquitin ligase activities.RING-H2-class.CTL-subclass E3 ubiquitin ligase	38.8426	1.06468	TRUE	FALSE
LJCHANGYE64126	/	/	['GO:0048544']	['PF01453.27', 'PF20098.2', 'PF00954.23']	not assigned.annotated	0.622069	1.26286	FALSE	FALSE
LJCHANGYE64127	/	/	['GO:0004672', 'GO:0004674', 'GO:0005524', 'GO:0006468']	['PF01636.26', 'PF11883.11', 'PF12330.11', 'PF00069.28', 'PF17667.4', 'PF07714.20']	Enzyme classification.EC_2 transferases.EC_2.7 transferase transferring phosphorus-containing group	2.38411	2.16316	FALSE	FALSE
LJCHANGYE64128	/	/	['GO:0048544']	['PF01453.27', 'PF08276.14', 'PF00954.23']	not assigned.annotated	1.19126	1.49161	TRUE	FALSE
LJCHANGYE64129	/	/	['GO:0004672', 'GO:0005524', 'GO:0006468']	['PF03109.19', 'PF01636.26', 'PF12330.11', 'PF06293.17', 'PF00069.28', 'PF17667.4', 'PF07714.20']	Enzyme classification.EC_2 transferases.EC_2.7 transferase transferring phosphorus-containing group	2.14794	1.39838	FALSE	FALSE
LJCHANGYE64130	/	/	['GO:0004672', 'GO:0005524', 'GO:0006468']	['PF03109.19', 'PF01636.26', 'PF12330.11', 'PF06293.17', 'PF00069.28', 'PF17667.4', 'PF07714.20']	Enzyme classification.EC_2 transferases.EC_2.7 transferase transferring phosphorus-containing group	0.533948	1.71571	FALSE	FALSE
LJCHANGYE64131	/	/	['GO:0004672', 'GO:0005524', 'GO:0006468']	['PF03109.19', 'PF00069.28', 'PF07714.20']	Enzyme classification.EC_2 transferases.EC_2.7 transferase transferring phosphorus-containing group	4.28837	2.5197	FALSE	FALSE
LJCHANGYE64132	/	/	/	['PF01453.27']	not assigned.annotated	1.92944	1.36041	FALSE	FALSE
LJCHANGYE64133	MYB	K09422	['GO:0005634', 'GO:0006338', 'GO:0003677']	['PF00249.34', 'PF13873.9', 'PF13921.9', 'PF15963.8', 'PF09111.13']	RNA biosynthesis.transcriptional regulation.MYB transcription factor superfamily.R2R3-MYB transcription factor family.subgroup-11 transcription factor	1.26692	1.31407	TRUE	FALSE
LJCHANGYE64134	/	/	/	['PF13966.9']	not assigned.annotated	0.626779	0.928669	FALSE	FALSE
LJCHANGYE64135	/	/	['GO:0006886', 'GO:0016192']	['PF02883.23', 'PF17841.4', 'PF00635.29', 'PF07218.14', 'PF10400.12']	Cytoskeleton organisation.endoplasmic reticulum-cytoskeleton-plasma membrane interface.contact site modulator *(VST)	22.8462	0.703096	TRUE	FALSE
LJCHANGYE64136	/	/	/	['PF20466.1']	not assigned.annotated	0.607117	0.884662	FALSE	FALSE
LJCHANGYE64137	/	/	/	['PF00078.30']	not assigned.annotated	0.560828	0.993205	FALSE	FALSE
LJCHANGYE64138	/	K01082	['GO:0046855']	['PF00459.28']	not assigned.annotated	3.91544	0.306105	TRUE	FALSE
LJCHANGYE64139	/	/	['GO:0030867', 'GO:0023041', 'GO:0008017', 'GO:0006260']	['PF11559.11', 'PF15188.9', 'PF06657.16', 'PF05266.17', 'PF09726.12', 'PF12808.10', 'PF18595.4', 'PF12325.11', 'PF06156.16']	not assigned.annotated	0.204833	1.0763	FALSE	FALSE
LJCHANGYE64140	/	/	/	/	DNA damage response.homologous recombination repair (HR).Smc5-Smc6 complex.NSE1-NSE3-NSE4 subcomplex.Kleisin-like bridging component *(NSE4)	0.396347	2.7124	FALSE	TRUE
LJCHANGYE64141	/	/	['GO:0000275', 'GO:0006754', 'GO:0016887', 'GO:0005524']	['PF16214.8', 'PF11421.11']	not assigned.annotated	2.50398	1.02818	FALSE	FALSE
LJCHANGYE64142	/	/	/	['PF01657.20']	not assigned.annotated	2.05372	2.35499	FALSE	FALSE
LJCHANGYE64143	/	/	['GO:0005515']	['PF12799.10', 'PF13855.9']	not assigned.annotated	0.264597	0.822655	FALSE	FALSE
LJCHANGYE64144	/	/	/	['PF10046.12', 'PF12498.11', 'PF14703.9', 'PF07526.14', 'PF15662.8']	not assigned.not annotated	0.418289	0.874455	FALSE	FALSE
LJCHANGYE64145	/	/	/	['PF11589.11']	not assigned.annotated	2.06526	3.30605	FALSE	FALSE
LJCHANGYE64146	/	/	/	/	not assigned.annotated	0.484518	2.9524	TRUE	FALSE
LJCHANGYE64147	/	/	['GO:0016020', 'GO:0006260']	['PF10211.12', 'PF14916.9', 'PF12269.11', 'PF04977.18', 'PF10644.12', 'PF07851.16', 'PF06156.16']	not assigned.annotated	0.273544	1.2448	FALSE	FALSE
LJCHANGYE64148	/	/	/	/	not assigned.not annotated	0.464978	1.21884	FALSE	FALSE
LJCHANGYE64149	/	/	/	['PF04195.15']	not assigned.annotated	0.253805	1.14132	FALSE	FALSE
LJCHANGYE64150	/	/	/	/	not assigned.annotated	0.543536	1.76602	FALSE	FALSE
LJCHANGYE64151	/	/	/	['PF00078.30']	not assigned.annotated	0.208614	0.914399	TRUE	FALSE
LJCHANGYE64152	/	/	/	['PF18375.4', 'PF17921.4', 'PF17917.4', 'PF17919.4']	not assigned.annotated	0.242613	0.890025	FALSE	FALSE
LJCHANGYE64153	/	/	['GO:0015986', 'GO:0000276', 'GO:0015078']	['PF05511.14', 'PF03732.20', 'PF19259.2']	not assigned.annotated	0.924925	1.18807	FALSE	FALSE
LJCHANGYE64154	/	/	/	['PF06239.14']	not assigned.annotated	14.5565	0.439089	TRUE	FALSE
LJCHANGYE64155	/	/	/	/	not assigned.annotated	0.477389	1.7849	FALSE	FALSE
LJCHANGYE64156	/	K06685	['GO:0016032', 'GO:0005515', 'GO:0005524', 'GO:0005525', 'GO:0006614', 'GO:0045893', 'GO:0016887', 'GO:0043531']	['PF13191.9', 'PF13401.9', 'PF13479.9', 'PF07728.17', 'PF03274.17', 'PF12799.10', 'PF13306.9', 'PF13855.9', 'PF05729.15', 'PF00931.25', 'PF00448.25']	not assigned.annotated	2.50872	0.57084	TRUE	FALSE
LJCHANGYE64157	/	/	/	['PF16905.8']	not assigned.annotated	7.12572	0.818143	FALSE	FALSE
LJCHANGYE64158	/	/	['GO:0005515', 'GO:0006886', 'GO:0016192']	['PF08910.13', 'PF02389.18', 'PF10279.12', 'PF00560.36', 'PF12799.10', 'PF13855.9', 'PF17075.8', 'PF04871.16']	not assigned.annotated	0.464112	0.706026	FALSE	FALSE
LJCHANGYE64159	/	/	['GO:0005186']	['PF03047.17', 'PF12799.10']	not assigned.annotated	1.54117	0.757338	FALSE	FALSE
LJCHANGYE64160	/	/	['GO:0005515']	['PF14560.9']	not assigned.annotated	0.521766	1.11085	FALSE	FALSE
LJCHANGYE64161	/	/	/	/	not assigned.annotated	0.0518988	5.47723	FALSE	FALSE
LJCHANGYE64162	/	/	/	['PF12799.10']	not assigned.annotated	0.161769	1.998	FALSE	FALSE
LJCHANGYE64163	/	/	['GO:0055085', 'GO:0046873', 'GO:0030001', 'GO:0016020']	['PF12498.11', 'PF01544.21', 'PF16566.8', 'PF17274.5', 'PF05266.17', 'PF13324.9', 'PF15784.8', 'PF20512.1']	not assigned.annotated	0.570604	0.761632	TRUE	FALSE
LJCHANGYE64164	/	/	['GO:0005515']	['PF00560.36', 'PF12799.10', 'PF13855.9']	not assigned.annotated	0.76964	0.755783	TRUE	FALSE
LJCHANGYE64165	/	/	['GO:0016020']	['PF04977.18', 'PF03961.16', 'PF07526.14', 'PF07851.16']	not assigned.not annotated	0.085039	1.4699	FALSE	FALSE
LJCHANGYE64166	/	/	['GO:0005615']	['PF09119.13']	not assigned.annotated	5.20209	1.56352	FALSE	FALSE
LJCHANGYE64167	/	/	/	/	not assigned.annotated	0.731873	1.17915	FALSE	FALSE
LJCHANGYE64168	/	/	['GO:0005515']	['PF00646.36', 'PF12937.10', 'PF08268.15']	not assigned.annotated	27.809	0.640854	FALSE	FALSE
LJCHANGYE64169	/	/	/	['PF11195.11']	Solute transport.channels.MCU calcium uniporter complex.channel component *(MCU)	5.21868	1.25836	FALSE	FALSE
LJCHANGYE64170	/	/	/	/	not assigned.annotated	0.647189	1.257	FALSE	FALSE
LJCHANGYE64171	/	/	/	/	not assigned.annotated	0.907742	1.17787	FALSE	FALSE
LJCHANGYE64172	/	/	/	/	not assigned.not annotated	1.38678	1.26338	FALSE	FALSE
LJCHANGYE64173	/	/	/	['PF09014.13']	not assigned.annotated	2.06409	1.036	FALSE	FALSE
LJCHANGYE64174	/	/	/	/	not assigned.annotated	4.99948	3.437	FALSE	FALSE
LJCHANGYE64175	/	/	/	/	not assigned.annotated	0.794691	1.3534	FALSE	FALSE
LJCHANGYE64176	/	K12483	['GO:0005515', 'GO:0005509', 'GO:0003924', 'GO:0005525', 'GO:0002949']	['PF13521.9', 'PF19993.2', 'PF18150.4', 'PF00350.26', 'PF00036.35', 'PF12763.10', 'PF13202.9', 'PF13405.9', 'PF13499.9', 'PF16880.8', 'PF00009.30', 'PF01926.26', 'PF08477.16', 'PF02367.20']	Vesicle trafficking.endocytic trafficking.endocytic recycling.regulatory protein *(EHD)	2.68653	2.15945	TRUE	FALSE
LJCHANGYE64177	/	/	['GO:0005515', 'GO:0005509']	['PF00036.35', 'PF12763.10', 'PF13202.9', 'PF13405.9', 'PF13499.9', 'PF13833.9']	not assigned.annotated	2.63606	2.25457	FALSE	FALSE
LJCHANGYE64178	/	/	['GO:0016020']	['PF11990.11', 'PF01925.22']	not assigned.annotated	2.79135	1.06984	TRUE	FALSE
LJCHANGYE64179	/	/	/	['PF00106.28', 'PF13561.9']	not assigned.annotated	33.8014	0.476261	TRUE	FALSE
LJCHANGYE64180	/	K11147	['GO:0004553', 'GO:1901135', 'GO:0097367', 'GO:0005975']	['PF00106.28', 'PF13561.9', 'PF00331.23', 'PF08659.13', 'PF01380.25']	not assigned.annotated	13.7714	0.353288	TRUE	FALSE
LJCHANGYE64181	/	/	/	['PF07816.14']	not assigned.annotated	4.21037	1.61086	FALSE	FALSE
LJCHANGYE64182	/	/	['GO:0004672', 'GO:0005524', 'GO:0006468']	['PF00069.28', 'PF07714.20']	Enzyme classification.EC_2 transferases.EC_2.7 transferase transferring phosphorus-containing group	5.55929	1.73136	FALSE	FALSE
LJCHANGYE64183	/	/	['GO:0005515', 'GO:0004672', 'GO:0005524', 'GO:0006468']	['PF03109.19', 'PF14531.9', 'PF08263.15', 'PF00560.36', 'PF12799.10', 'PF13516.9', 'PF13855.9', 'PF00069.28', 'PF07714.20']	Enzyme classification.EC_2 transferases.EC_2.7 transferase transferring phosphorus-containing group	2.52774	1.45597	TRUE	FALSE
LJCHANGYE64184	/	/	['GO:0000976']	['PF05501.14', 'PF00870.21', 'PF10500.12']	not assigned.not annotated	0.278736	1.11237	FALSE	FALSE
LJCHANGYE64185	/	/	/	['PF19160.3', 'PF01657.20']	not assigned.annotated	0.368048	1.27659	TRUE	FALSE
LJCHANGYE64186	/	/	['GO:0004672', 'GO:0005524', 'GO:0006468']	['PF00069.28', 'PF07714.20']	Enzyme classification.EC_2 transferases.EC_2.7 transferase transferring phosphorus-containing group	0.297748	2.80073	FALSE	FALSE
LJCHANGYE64187	/	/	/	/	not assigned.annotated	0.163888	3.09922	FALSE	FALSE
LJCHANGYE64188	/	K03671	['GO:0006457', 'GO:0005524', 'GO:0140662', 'GO:0016887', 'GO:0051082']	['PF00183.21', 'PF07449.14', 'PF04756.16', 'PF00085.23', 'PF13098.9', 'PF13899.9', 'PF13905.9', 'PF14595.9']	Redox homeostasis.thiol-based redox regulation.thioredoxin activities.H-type thioredoxin *(Trx-H)	13.5456	1.02726	TRUE	FALSE
LJCHANGYE64189	/	/	['GO:0004672', 'GO:0005524', 'GO:0006468']	['PF01636.26', 'PF12330.11', 'PF00069.28', 'PF07714.20']	Enzyme classification.EC_2 transferases.EC_2.7 transferase transferring phosphorus-containing group	5.2746	2.02579	FALSE	FALSE
LJCHANGYE64190	/	/	['GO:0004672', 'GO:0005524', 'GO:0006468']	['PF01636.26', 'PF12330.11', 'PF00069.28', 'PF07714.20']	Enzyme classification.EC_2 transferases.EC_2.7 transferase transferring phosphorus-containing group	2.02768	2.19517	FALSE	FALSE
LJCHANGYE64191	/	/	['GO:0004672', 'GO:0005524', 'GO:0006468']	['PF00069.28', 'PF07714.20']	Enzyme classification.EC_2 transferases.EC_2.7 transferase transferring phosphorus-containing group	5.93846	2.41862	FALSE	FALSE
LJCHANGYE64192	/	/	/	/	not assigned.annotated	1.3959	1.49554	FALSE	TRUE
LJCHANGYE64193	/	/	/	['PF01826.20']	not assigned.not annotated	228.668	1.56888	FALSE	FALSE
LJCHANGYE64194	/	/	/	['PF03732.20']	not assigned.annotated	0.259739	2.05759	FALSE	FALSE
LJCHANGYE64195	/	/	/	/	not assigned.annotated	0.142161	1.81933	FALSE	FALSE
LJCHANGYE64196	/	/	/	/	not assigned.annotated	0.386392	1.72338	FALSE	FALSE
LJCHANGYE64197	/	/	['GO:0004222']	['PF11857.11', 'PF16101.8', 'PF01657.20']	not assigned.annotated	0.895346	2.05087	FALSE	FALSE
LJCHANGYE64198	/	/	/	/	not assigned.annotated	0.784407	2.1153	FALSE	FALSE
LJCHANGYE64199	/	/	['GO:0003676', 'GO:0004523']	['PF00075.27', 'PF13456.9']	not assigned.annotated	0.161607	1.51884	FALSE	FALSE
LJCHANGYE64200	/	/	/	['PF17919.4']	not assigned.annotated	0.358751	2.13704	FALSE	FALSE
LJCHANGYE64201	/	/	['GO:0003676', 'GO:0008270']	['PF13961.9', 'PF03732.20', 'PF14223.9', 'PF14244.9', 'PF16588.8', 'PF00098.26', 'PF13696.9']	not assigned.annotated	0.408793	0.957355	FALSE	FALSE
LJCHANGYE64202	/	/	/	/	not assigned.annotated	0.133507	1.83311	FALSE	FALSE
LJCHANGYE64203	/	/	/	/	not assigned.annotated	0.580544	1.60202	TRUE	FALSE
LJCHANGYE64204	/	/	/	['PF00053.27', 'PF01657.20']	not assigned.annotated	0.582984	1.40357	TRUE	FALSE
LJCHANGYE64205	/	/	/	['PF00053.27', 'PF01657.20']	not assigned.annotated	0.157638	1.73683	TRUE	FALSE
LJCHANGYE64206	/	/	['GO:0004672', 'GO:0005524', 'GO:0006468']	['PF01636.26', 'PF19024.3', 'PF12330.11', 'PF00069.28', 'PF17667.4', 'PF07714.20']	Enzyme classification.EC_2 transferases.EC_2.7 transferase transferring phosphorus-containing group	0.131542	1.25765	TRUE	FALSE
LJCHANGYE64207	/	/	/	/	not assigned.annotated	0.298901	2.33643	FALSE	FALSE
LJCHANGYE64208	/	/	['GO:0004672', 'GO:0045444', 'GO:0005524', 'GO:0006468']	['PF03109.19', 'PF15202.9', 'PF01636.26', 'PF12330.11', 'PF00069.28', 'PF17667.4', 'PF07714.20']	Enzyme classification.EC_2 transferases.EC_2.7 transferase transferring phosphorus-containing group	2.21582	2.45228	TRUE	FALSE
LJCHANGYE64209	/	/	/	['PF16678.8', 'PF00627.34']	not assigned.annotated	0.982051	1.4377	FALSE	FALSE
LJCHANGYE64210	/	/	/	/	not assigned.annotated	0.13003	1.97679	FALSE	FALSE
LJCHANGYE64211	/	/	['GO:0006508', 'GO:0004190']	['PF09668.13', 'PF13650.9', 'PF13975.9', 'PF17917.4', 'PF17919.4', 'PF08284.14', 'PF00078.30']	not assigned.annotated	0.403333	1.39514	FALSE	FALSE
LJCHANGYE64212	/	/	/	/	RNA processing.organelle machinery.RNA modification.C-to-U RNA editing.RNA editing factor *(MORF)	31.231	0.750509	TRUE	FALSE
LJCHANGYE64213	/	/	['GO:0005739']	['PF12921.10', 'PF14887.9', 'PF10037.12', 'PF19189.3', 'PF01535.23', 'PF12854.10', 'PF13041.9', 'PF13812.9', 'PF17177.7']	Protein biosynthesis.organelle machinery.mitochondrial ribosome biogenesis.small ribosomal subunit proteome.component *(mS78/mS79)	10.516	1.01849	FALSE	FALSE
LJCHANGYE64214	/	/	['GO:0008017', 'GO:0007018', 'GO:0005524', 'GO:0003777']	['PF00225.26']	not assigned.annotated	6.78267	2.11203	FALSE	FALSE
LJCHANGYE64215	/	/	/	['PF01744.23']	not assigned.not annotated	1.38127	1.18916	FALSE	TRUE
LJCHANGYE64216	/	K15086	['GO:0010333', 'GO:0016829', 'GO:0000287']	['PF14217.9', 'PF01397.24', 'PF03936.19', 'PF19086.3']	Enzyme classification.EC_4 lyases.EC_4.2 carbon-oxygen lyase	7.9122	1.04172	TRUE	FALSE
LJCHANGYE64217	/	/	['GO:0046983']	['PF05699.17']	not assigned.annotated	0.594636	1.4867	FALSE	FALSE
LJCHANGYE64218	/	/	['GO:0009308', 'GO:0048038', 'GO:0008131', 'GO:0005507']	['PF02727.19']	Photosynthesis.photophosphorylation.photosystem I.assembly and maintenance.assembly factor *(Y3IP1)	36.6981	0.950095	TRUE	FALSE
LJCHANGYE64219	/	/	/	/	not assigned.annotated	0.206086	1.30193	FALSE	FALSE
LJCHANGYE64220	/	K23869	/	['PF13704.9', 'PF01697.30', 'PF16101.8']	Cell wall organisation.pectin.rhamnogalacturonan I.biosynthesis.beta-1,4-galactosyltransferase *(GALS)	3.31081	0.856954	FALSE	FALSE
LJCHANGYE64221	/	/	/	['PF20431.1', 'PF01535.23', 'PF12854.10', 'PF13041.9', 'PF13812.9', 'PF17177.7']	not assigned.annotated	0.373187	0.756593	FALSE	FALSE
LJCHANGYE64222	/	/	['GO:0005515']	['PF07151.15', 'PF00560.36', 'PF12799.10', 'PF13516.9', 'PF13855.9']	not assigned.annotated	3.70899	2.30669	FALSE	FALSE
LJCHANGYE64223	/	/	/	['PF08263.15']	not assigned.annotated	0.816949	2.56776	FALSE	FALSE
LJCHANGYE64224	/	/	/	['PF08263.15']	not assigned.annotated	3.79188	2.2949	FALSE	FALSE
LJCHANGYE64225	/	/	/	['PF05857.14']	not assigned.not annotated	0.228674	1.84778	FALSE	TRUE
LJCHANGYE64226	/	K01802	['GO:0003755']	['PF00254.31']	Protein modification.protein folding.FKBP-type chaperone activities.peptidyl-prolyl cis-trans isomerase *(FKBP13)	81.9829	1.07471	TRUE	FALSE
LJCHANGYE64227	/	/	/	['PF12662.10', 'PF14283.9', 'PF12947.10', 'PF02225.25']	Vesicle trafficking.anterograde trafficking.lytic vacuole.protein sorting receptor *(VSR)	0.196748	1.08278	TRUE	FALSE
LJCHANGYE64228	MYB	K09422	/	['PF00249.34', 'PF13921.9']	RNA biosynthesis.transcriptional regulation.MYB transcription factor superfamily.R2R3-MYB transcription factor family.subgroup-13 transcription factor	0.240265	1.60097	FALSE	FALSE
LJCHANGYE64229	/	/	/	['PF04195.15']	not assigned.annotated	0.664007	1.44359	FALSE	FALSE
LJCHANGYE64230	/	/	/	['PF10338.12', 'PF04316.16', 'PF01385.22']	not assigned.annotated	35.7864	0.628569	TRUE	FALSE
LJCHANGYE64231	/	/	/	['PF03154.18', 'PF13054.9']	Protein biosynthesis.organelle machinery.mitochondrial ribosome biogenesis.small ribosomal subunit proteome.component *(mS33)	6.32997	0.78689	FALSE	FALSE
LJCHANGYE64232	/	K17411	/	['PF08293.14']	Protein biosynthesis.organelle machinery.mitochondrial ribosome biogenesis.small ribosomal subunit proteome.component *(mS33)	22.0073	0.292905	TRUE	FALSE
LJCHANGYE64233	/	K07023	/	['PF01966.25', 'PF13023.9', 'PF12917.10']	not assigned.annotated	13.3272	0.691317	TRUE	FALSE
LJCHANGYE64234	/	/	/	/	not assigned.annotated	0.446685	0.601058	FALSE	TRUE
LJCHANGYE64235	SET	/	['GO:0005515']	['PF09273.14', 'PF00856.31']	RNA biosynthesis.organelle machinery.RNA polymerase activities.plastid-encoded RNA polymerase (PEP) complex.essential co-factor components.lysine N-methyltransferase component *(PAP7/TAC14)	8.46867	0.733954	TRUE	FALSE
LJCHANGYE64236	/	/	['GO:0006886', 'GO:0016192']	['PF00637.23', 'PF01535.23', 'PF12854.10', 'PF13041.9']	not assigned.annotated	0.465481	0.980551	FALSE	FALSE
LJCHANGYE64237	/	/	['GO:0008608', 'GO:0042729', 'GO:0005876']	['PF16516.8', 'PF08657.13', 'PF01519.19', 'PF11932.11', 'PF17002.8', 'PF17535.5']	not assigned.annotated	3.62275	1.79278	FALSE	FALSE
LJCHANGYE64238	/	/	/	['PF13961.9', 'PF14223.9', 'PF14244.9']	not assigned.annotated	0.868422	0.958222	TRUE	FALSE
LJCHANGYE64239	/	/	['GO:0070840', 'GO:0008134', 'GO:0042803']	['PF13720.9', 'PF08614.14', 'PF10473.12', 'PF07889.15', 'PF13961.9', 'PF05266.17', 'PF18829.4', 'PF03954.17', 'PF14223.9', 'PF14244.9']	not assigned.annotated	0.401039	0.963792	FALSE	FALSE
LJCHANGYE64240	/	/	['GO:0015074']	['PF13976.9', 'PF00665.29', 'PF13683.9']	not assigned.annotated	0.427927	0.958696	FALSE	FALSE
LJCHANGYE64241	/	/	['GO:0006281']	['PF00817.23', 'PF07130.15']	DNA damage response.DNA repair polymerase activities.DNA polymerase eta *(POLH)	0.602743	0.628918	FALSE	FALSE
LJCHANGYE64242	/	/	/	['PF20167.1']	not assigned.annotated	0.401308	0.965012	FALSE	FALSE
LJCHANGYE64243	/	/	/	['PF14206.9', 'PF13591.9', 'PF07727.17']	not assigned.annotated	0.454505	0.827359	FALSE	FALSE
LJCHANGYE64244	/	/	/	['PF20167.1']	not assigned.annotated	0.748034	1.01078	FALSE	FALSE
LJCHANGYE64245	/	/	/	/	not assigned.not annotated	5.93038	0.942711	FALSE	FALSE
LJCHANGYE64246	/	K17807	['GO:0032049', 'GO:0004605']	['PF09139.14']	not assigned.annotated	3.11052	0.840543	TRUE	FALSE
LJCHANGYE64247	/	/	['GO:0032049', 'GO:0004605']	['PF09139.14']	not assigned.annotated	1.44017	0.778685	FALSE	FALSE
LJCHANGYE64248	/	/	['GO:0032049', 'GO:0045927', 'GO:0004605']	['PF05003.15', 'PF09139.14']	not assigned.annotated	1.73771	0.885464	FALSE	FALSE
LJCHANGYE64249	/	/	['GO:0032049', 'GO:0004605']	['PF09139.14']	not assigned.annotated	1.42076	0.924347	TRUE	FALSE
LJCHANGYE64250	/	/	['GO:0005634', 'GO:1901031', 'GO:0047869', 'GO:0046961', 'GO:0033179', 'GO:0009401', 'GO:0061617', 'GO:1902600', 'GO:0006383', 'GO:0016020', 'GO:0005739']	['PF05262.14', 'PF16867.8', 'PF09989.12', 'PF05266.17', 'PF05300.14', 'PF04636.16', 'PF05524.16', 'PF16808.8', 'PF11705.11', 'PF16533.8', 'PF08286.14', 'PF17931.4', 'PF07851.16', 'PF06785.14', 'PF01496.22', 'PF10779.12']	not assigned.annotated	0.258853	1.65423	FALSE	FALSE
LJCHANGYE64251	/	/	['GO:0030151', 'GO:0030170', 'GO:0003824']	['PF03473.20', 'PF03476.19']	not assigned.annotated	31.6925	1.76049	TRUE	FALSE
LJCHANGYE64252	/	/	['GO:0003824']	['PF03372.26']	not assigned.annotated	0.647913	2.43195	FALSE	FALSE
LJCHANGYE64253	/	/	['GO:0003676', 'GO:0008270']	['PF14223.9', 'PF16588.8', 'PF00098.26', 'PF14392.9']	not assigned.annotated	0.0730465	2.29882	FALSE	FALSE
LJCHANGYE64254	/	K19589	['GO:0008168']	['PF11599.11', 'PF01861.19', 'PF01739.21', 'PF05971.15', 'PF08241.15', 'PF08242.15', 'PF12847.10', 'PF13489.9', 'PF13649.9', 'PF13847.9', 'PF13679.9', 'PF05175.17', 'PF01135.22', 'PF06325.16', 'PF06962.15', 'PF01170.21']	not assigned.annotated	3.72234	0.696902	TRUE	FALSE
LJCHANGYE64255	/	/	['GO:0005886']	['PF05558.15']	Multi-process regulation.phosphoinositide signalling.phosphoinositide signalling effector *(PCaP)	18.6598	2.04772	FALSE	FALSE
LJCHANGYE64256	/	/	/	/	not assigned.annotated	1.47748	0.930996	FALSE	FALSE
LJCHANGYE64257	/	/	/	/	not assigned.annotated	0.377414	1.39094	FALSE	TRUE
LJCHANGYE64258	/	/	['GO:0003697', 'GO:0006281', 'GO:0000262', 'GO:0000002']	['PF06420.15']	Solute transport.carrier-mediated transport.DMT superfamily.organic cation transporter *(PUP)	0.317565	1.33962	FALSE	FALSE
LJCHANGYE64259	/	/	['GO:0016020', 'GO:0006488']	['PF04506.16']	not assigned.annotated	2.75441	0.827707	FALSE	FALSE
LJCHANGYE64260	/	/	/	/	not assigned.not annotated	1.35719	0.995176	FALSE	FALSE
LJCHANGYE64261	MYB	K09422	['GO:0006367', 'GO:0005672']	['PF00249.34', 'PF13921.9', 'PF03153.16']	RNA biosynthesis.transcriptional regulation.MYB transcription factor superfamily.R2R3-MYB transcription factor family.subgroup-13 transcription factor	3.48	1.21633	TRUE	FALSE
LJCHANGYE64262	/	/	['GO:0008270', 'GO:0003723']	['PF14447.9', 'PF13923.9', 'PF13920.9', 'PF03854.17', 'PF13639.9']	not assigned.annotated	66.2645	1.52581	TRUE	FALSE
LJCHANGYE64263	/	/	/	['PF17917.4', 'PF17919.4']	not assigned.annotated	0.658351	1.11118	FALSE	FALSE
LJCHANGYE64264	/	K00228	['GO:0004109', 'GO:0006779']	['PF01218.21', 'PF15230.9']	Enzyme classification.EC_1 oxidoreductases.EC_1.3 oxidoreductase acting on CH-CH group of donor	28.9237	0.777226	TRUE	FALSE
LJCHANGYE64265	/	K07765	['GO:0004222', 'GO:0006508']	['PF02163.25']	Multi-process regulation.UPR (Unfolded Protein Response) signalling.S1P/S2P-bZIP17/28 pathway.transcription factor protease *(S2P)	1.28074	0.580978	TRUE	FALSE
LJCHANGYE64266	/	K03135	['GO:0000408', 'GO:0005634', 'GO:0006367']	['PF15387.9', 'PF04719.17']	RNA biosynthesis.RNA polymerase II-dependent transcription.transcription co-activation.TFIId complex.component *(TAF11)	5.95056	0.786155	TRUE	FALSE
LJCHANGYE64267	/	/	/	/	not assigned.annotated	0.382118	1.15691	FALSE	FALSE
LJCHANGYE64268	/	/	/	/	not assigned.annotated	0.478675	0.844443	FALSE	FALSE
LJCHANGYE64269	/	/	['GO:0000155', 'GO:0004673', 'GO:0000160', 'GO:0071555', 'GO:0016020']	['PF07694.15', 'PF10122.12', 'PF09548.13', 'PF10190.12', 'PF13248.9', 'PF10058.12']	Cell division.cytokinesis.endoplasmic reticulum (ER) reorganisation.regulatory E3 ubiquitin ligase *(LUNAPARK)	4.29854	0.343682	TRUE	FALSE
LJCHANGYE64270	/	/	/	['PF03171.23', 'PF14226.9']	Enzyme classification.EC_1 oxidoreductases.EC_1.14 oxidoreductase acting on paired donor with incorporation or reduction of molecular oxygen	8.15502	0.815184	TRUE	FALSE
LJCHANGYE64271	/	/	/	/	not assigned.annotated	1.95044	0.594542	FALSE	FALSE
LJCHANGYE64272	/	K01937	['GO:0006221', 'GO:0016787', 'GO:0003883']	['PF01656.26', 'PF06418.17', 'PF00117.31', 'PF07722.16']	Enzyme classification.EC_6 ligases.EC_6.3 ligase forming carbon-nitrogen bond	16.475	1.15439	TRUE	FALSE
LJCHANGYE64273	/	K01937	['GO:0006221', 'GO:0016787', 'GO:0003883']	['PF01656.26', 'PF06418.17', 'PF00117.31', 'PF07722.16']	Enzyme classification.EC_6 ligases.EC_6.3 ligase forming carbon-nitrogen bond	12.8726	0.963276	TRUE	FALSE
LJCHANGYE64274	/	/	['GO:0006221', 'GO:0003883']	['PF01656.26', 'PF06418.17']	Enzyme classification.EC_6 ligases.EC_6.3 ligase forming carbon-nitrogen bond	5.53198	0.991309	FALSE	FALSE
LJCHANGYE64275	/	/	['GO:0016787']	['PF00117.31', 'PF07722.16']	not assigned.annotated	53.6687	0.845281	FALSE	FALSE
LJCHANGYE64276	/	/	['GO:0005515', 'GO:0004672', 'GO:0005524', 'GO:0006468']	['PF03109.19', 'PF01636.26', 'PF08263.15', 'PF00560.36', 'PF12799.10', 'PF13855.9', 'PF00069.28', 'PF17667.4', 'PF07714.20']	Enzyme classification.EC_2 transferases.EC_2.7 transferase transferring phosphorus-containing group	1.0301	0.828219	TRUE	FALSE
LJCHANGYE64277	/	/	/	/	not assigned.annotated	0.442191	1.74707	FALSE	FALSE
LJCHANGYE64278	/	/	['GO:0043093', 'GO:0090529', 'GO:0005737', 'GO:0006260', 'GO:0071203']	['PF15188.9', 'PF10152.12', 'PF04977.18', 'PF14739.9', 'PF05266.17', 'PF12808.10', 'PF18595.4', 'PF12325.11', 'PF06156.16', 'PF06005.15']	not assigned.annotated	0.0765796	2.02351	FALSE	TRUE
LJCHANGYE64279	/	K03348	['GO:0005680']	['PF12859.10', 'PF18122.4', 'PF20518.1', 'PF19521.2', 'PF01851.25']	Cell division.cell cycle organisation.metaphase to anaphase transition.Anaphase-Promoting Complex/Cyclosome (APC/C)-dependent ubiquitination.APC/C E3 ubiquitin ligase complex.platform subcomplex.component *(APC1)	1.03517	0.763251	TRUE	FALSE
LJCHANGYE64280	/	/	['GO:0005509']	['PF02761.17', 'PF13519.9']	not assigned.annotated	0.105167	3.32678	FALSE	TRUE
LJCHANGYE64281	/	/	['GO:0005576']	['PF09044.13', 'PF13570.9']	not assigned.annotated	0.776439	0.91544	FALSE	FALSE
LJCHANGYE64282	/	/	['GO:0005886']	['PF05558.15', 'PF09969.12', 'PF19745.2']	Multi-process regulation.phosphoinositide signalling.phosphoinositide signalling effector *(PCaP)	110.299	1.61707	TRUE	FALSE
LJCHANGYE64283	/	K02542	['GO:0006352', 'GO:0008270', 'GO:0005524', 'GO:0007275', 'GO:0016987', 'GO:0032508', 'GO:0003700', 'GO:0003677', 'GO:0008134', 'GO:0045893', 'GO:0016887', 'GO:0006355']	['PF07726.14', 'PF07728.17', 'PF06573.14', 'PF00493.26', 'PF18263.4', 'PF09739.12', 'PF17855.4', 'PF14551.9', 'PF17207.6', 'PF01078.24', 'PF07005.14', 'PF00158.29', 'PF04546.16']	Cell division.DNA replication.preinitiation.MCM replicative DNA helicase complex.component *(MCM6)	12.192	2.41217	TRUE	FALSE
LJCHANGYE64284	/	/	/	/	not assigned.not annotated	0.835166	0.87143	FALSE	FALSE
LJCHANGYE64285	/	K11799	['GO:0005515']	['PF00400.35']	not assigned.annotated	5.80703	0.736961	TRUE	FALSE
LJCHANGYE64286	/	K23869	/	['PF12430.11', 'PF13704.9', 'PF01697.30']	Cell wall organisation.pectin.rhamnogalacturonan I.biosynthesis.beta-1,4-galactosyltransferase *(GALS)	12.7307	0.967216	TRUE	FALSE
LJCHANGYE64287	/	K01246	['GO:0006284', 'GO:0008725']	['PF03352.16', 'PF04388.15']	not assigned.annotated	21.7163	1.35084	TRUE	FALSE
LJCHANGYE64288	/	/	/	['PF03154.18', 'PF13054.9']	Cytoskeleton organisation.microfilament network.actin polymerisation.Arp2/3 actin polymerization initiation complex.component *(ArpC2)	2.1913	0.769428	FALSE	FALSE
LJCHANGYE64289	/	K05758	['GO:0034314', 'GO:0005885', 'GO:0015629']	['PF04045.17']	Cytoskeleton organisation.microfilament network.actin polymerisation.Arp2/3 actin polymerization initiation complex.component *(ArpC2)	4.46307	0.776562	TRUE	FALSE
LJCHANGYE64290	/	/	/	/	not assigned.not annotated	12.4201	2.005	FALSE	FALSE
LJCHANGYE64291	/	/	/	/	Cytoskeleton organisation.microfilament network.actin polymerisation.Arp2/3 actin polymerization initiation complex.component *(ArpC2)	0.310508	0.968503	FALSE	FALSE
LJCHANGYE64292	/	/	['GO:0016020', 'GO:0016485', 'GO:0004190']	['PF09234.13', 'PF12722.10', 'PF01080.20']	not assigned.annotated	2.59186	1.13474	FALSE	FALSE
LJCHANGYE64293	/	K03135	['GO:0005634', 'GO:0006367']	['PF04719.17']	RNA biosynthesis.RNA polymerase II-dependent transcription.transcription co-activation.TFIId complex.component *(TAF11)	11.8957	1.17502	FALSE	FALSE
LJCHANGYE64294	/	K03135	['GO:0030254', 'GO:0005634', 'GO:0006367', 'GO:1901031', 'GO:0019867', 'GO:0046903']	['PF09234.13', 'PF20457.1', 'PF07201.14', 'PF04636.16', 'PF17001.8', 'PF04719.17']	RNA biosynthesis.RNA polymerase II-dependent transcription.transcription co-activation.TFIId complex.component *(TAF11)	2.14218	0.78456	TRUE	FALSE
LJCHANGYE64295	/	/	['GO:0005515', 'GO:0004672', 'GO:0005524', 'GO:0006468']	['PF03109.19', 'PF19181.3', 'PF00746.24', 'PF14531.9', 'PF08263.15', 'PF00560.36', 'PF12799.10', 'PF13855.9', 'PF12260.11', 'PF00069.28', 'PF07714.20']	Enzyme classification.EC_2 transferases.EC_2.7 transferase transferring phosphorus-containing group	0.481816	0.776381	TRUE	FALSE
LJCHANGYE64296	/	/	/	/	Phytohormone action.signalling peptides.NCRP (non-cysteine-rich-peptide) category.CLE-TDIF-peptide activity.TDIF-precursor polypeptide	7.47952	0.944688	FALSE	FALSE
LJCHANGYE64297	/	/	['GO:0008270', 'GO:0003723']	['PF14447.9', 'PF13923.9', 'PF13920.9', 'PF03854.17', 'PF13639.9', 'PF14634.9']	not assigned.annotated	4.09184	1.06651	TRUE	FALSE
LJCHANGYE64298	/	/	['GO:0005515', 'GO:0004672', 'GO:0005524', 'GO:0006468']	['PF03109.19', 'PF01636.26', 'PF08263.15', 'PF00560.36', 'PF12799.10', 'PF13855.9', 'PF00069.28', 'PF17667.4', 'PF07714.20']	Enzyme classification.EC_2 transferases.EC_2.7 transferase transferring phosphorus-containing group	0.922108	1.36135	TRUE	FALSE
LJCHANGYE64299	/	/	['GO:0005515', 'GO:0004672', 'GO:0005524', 'GO:0006468']	['PF03109.19', 'PF01636.26', 'PF08263.15', 'PF00560.36', 'PF12799.10', 'PF13855.9', 'PF00069.28', 'PF17667.4', 'PF07714.20']	Enzyme classification.EC_2 transferases.EC_2.7 transferase transferring phosphorus-containing group	0.128261	1.791	TRUE	FALSE
LJCHANGYE64300	/	/	['GO:0005515', 'GO:0004672', 'GO:0005524', 'GO:0006468']	['PF03109.19', 'PF01636.26', 'PF08263.15', 'PF00560.36', 'PF12799.10', 'PF13855.9', 'PF00069.28', 'PF17667.4', 'PF07714.20']	Enzyme classification.EC_2 transferases.EC_2.7 transferase transferring phosphorus-containing group	0.167853	1.71602	TRUE	FALSE
LJCHANGYE64301	/	/	/	['PF10500.12']	not assigned.not annotated	0.587768	1.78154	FALSE	TRUE
LJCHANGYE64302	/	K04392	['GO:0005525', 'GO:0003924']	['PF00025.24', 'PF04670.15', 'PF00071.25', 'PF08477.16', 'PF03481.16']	Multi-process regulation.ROP-GTPase regulatory system.small GTPase *(ROP)	3.55301	1.76943	TRUE	FALSE
LJCHANGYE64303	/	/	/	['PF13976.9']	not assigned.annotated	0.501772	2.12735	FALSE	FALSE
LJCHANGYE64304	/	/	/	['PF07727.17']	not assigned.annotated	0.335299	1.74442	FALSE	FALSE
LJCHANGYE64305	/	/	/	/	not assigned.annotated	0.581048	1.40663	FALSE	FALSE
LJCHANGYE64306	/	/	['GO:0030976']	['PF07200.16', 'PF10669.12', 'PF11976.11', 'PF04102.15', 'PF02776.21']	not assigned.annotated	9.30899	1.07696	TRUE	FALSE
LJCHANGYE64307	/	/	['GO:0016020']	['PF03563.16', 'PF12351.11']	not assigned.annotated	4.06032	1.64349	FALSE	FALSE
LJCHANGYE64308	/	/	['GO:0035438']	['PF05641.15', 'PF07238.17']	Chromatin organisation.post-translational histone modification.histone methylation.lysine methylation.histone H3K9 methylation.histone H3K9 methylation reader *(AGDP1)	14.4358	0.666713	FALSE	FALSE
LJCHANGYE64309	/	/	/	['PF07983.16']	not assigned.annotated	6.46601	1.12757	TRUE	FALSE
LJCHANGYE64310	/	/	['GO:0015074']	['PF10691.12', 'PF00665.29', 'PF13683.9']	not assigned.annotated	0.0865724	1.93748	FALSE	FALSE
LJCHANGYE64311	/	/	['GO:0019867']	['PF12304.11', 'PF04535.15', 'PF17626.5', 'PF07178.14']	not assigned.annotated	2.18104	1.07092	TRUE	FALSE
LJCHANGYE64312	/	/	/	/	not assigned.annotated	12.7051	1.57056	FALSE	FALSE
LJCHANGYE64313	/	K21867	['GO:0005515', 'GO:0005216', 'GO:0006811', 'GO:0055085', 'GO:0016020']	['PF00023.33', 'PF12796.10', 'PF13606.9', 'PF13637.9', 'PF13857.9', 'PF00027.32', 'PF00520.34', 'PF07885.19', 'PF11834.11']	Solute transport.channels.VIC superfamily.voltage-gated potassium cation channel *(AKT/SKOR/GORK)	0.418222	0.971979	TRUE	FALSE
LJCHANGYE64314	/	/	['GO:0005216', 'GO:0055085', 'GO:0016020', 'GO:0006811']	['PF00520.34', 'PF07885.19']	Solute transport.channels.VIC superfamily.voltage-gated potassium cation channel *(AKT/SKOR/GORK)	1.32207	0.898942	TRUE	FALSE
LJCHANGYE64315	/	/	['GO:0005515']	['PF00023.33', 'PF12796.10', 'PF13606.9', 'PF13637.9', 'PF13857.9', 'PF00027.32', 'PF14060.9', 'PF11834.11']	not assigned.annotated	1.23519	0.9797	FALSE	FALSE
LJCHANGYE64316	/	K12123	['GO:0005515', 'GO:0007165', 'GO:0000155', 'GO:0009584', 'GO:0006355']	['PF01590.29', 'PF02518.29', 'PF00512.28', 'PF00989.28', 'PF08446.14', 'PF08447.15', 'PF08448.13', 'PF13188.10', 'PF13426.10', 'PF00360.23']	External stimuli response.temperature.sensing and signalling.temperature sensor protein *(PHY-B)	6.19075	0.82419	FALSE	FALSE
LJCHANGYE64317	/	/	/	/	not assigned.annotated	0.668175	0.867523	FALSE	FALSE
LJCHANGYE64318	/	/	['GO:0003723']	['PF07576.15', 'PF14703.9', 'PF00076.25', 'PF04059.15', 'PF13893.9', 'PF16842.8', 'PF03467.18']	not assigned.annotated	3.57638	0.691415	TRUE	FALSE
LJCHANGYE64319	/	/	['GO:0005515']	['PF12894.10', 'PF16529.8', 'PF20426.1', 'PF00400.35']	not assigned.annotated	0.0997493	2.66052	FALSE	FALSE
LJCHANGYE64320	/	/	['GO:0005515']	['PF12894.10', 'PF16529.8', 'PF20426.1', 'PF00400.35']	RNA biosynthesis.transcriptional regulation.transcriptional repression.LEUNIG-SEUSS repressor complex.component *(LUG/LUH)	0.736738	1.05013	FALSE	FALSE
LJCHANGYE64321	LUG	/	['GO:0005515', 'GO:0006396', 'GO:0005634']	['PF12894.10', 'PF11842.11', 'PF06059.15', 'PF15396.9', 'PF08513.14', 'PF20426.1', 'PF05843.17', 'PF00400.35']	RNA biosynthesis.transcriptional regulation.transcriptional repression.LEUNIG-SEUSS repressor complex.component *(LUG/LUH)	0.621084	0.778182	TRUE	FALSE
LJCHANGYE64322	/	/	/	/	not assigned.annotated	0.282559	1.05806	FALSE	FALSE
LJCHANGYE64323	/	/	/	/	not assigned.annotated	0.918847	2.35994	FALSE	FALSE
LJCHANGYE64324	C2C2-Dof	/	['GO:0003677', 'GO:0006355']	['PF02701.18']	RNA biosynthesis.transcriptional regulation.C2C2 transcription factor superfamily.transcription factor *(DOF)	10.2383	0.74991	TRUE	FALSE
LJCHANGYE64325	/	/	/	/	not assigned.not annotated	23.6684	0.75984	FALSE	FALSE
LJCHANGYE64326	C2C2-Dof	/	['GO:0061630', 'GO:0003677', 'GO:0006355']	['PF12251.11', 'PF02701.18', 'PF14369.9']	RNA biosynthesis.transcriptional regulation.C2C2 transcription factor superfamily.transcription factor *(DOF)	3.29561	0.776239	TRUE	FALSE
LJCHANGYE64327	/	/	/	/	not assigned.not annotated	4.2434	1.01747	FALSE	FALSE
LJCHANGYE64328	/	/	/	['PF00122.23']	not assigned.annotated	0.744831	0.35643	FALSE	FALSE
LJCHANGYE64329	/	/	['GO:0016020', 'GO:0005164', 'GO:0006955']	['PF00229.21']	not assigned.not annotated	4.46035	0.870677	FALSE	FALSE
LJCHANGYE64330	SBP	/	['GO:0003677']	['PF15228.9', 'PF17564.5', 'PF03110.17']	RNA biosynthesis.transcriptional regulation.SBP-type transcription factor	81.9829	1.61153	TRUE	FALSE
LJCHANGYE64331	/	/	['GO:0009664', 'GO:0005199']	['PF04554.16']	not assigned.not annotated	118.309	2.6473	FALSE	TRUE
LJCHANGYE64332	/	/	['GO:0009664', 'GO:0005199']	['PF04554.16']	not assigned.not annotated	184.008	1.73814	FALSE	FALSE
LJCHANGYE64333	/	/	/	['PF05564.15']	not assigned.annotated	846.84	0.953799	FALSE	FALSE
LJCHANGYE64334	/	/	['GO:0005515']	['PF00560.36', 'PF12799.10', 'PF13516.9', 'PF13855.9', 'PF11721.11', 'PF12819.10']	not assigned.annotated	16.2641	0.732522	TRUE	FALSE
LJCHANGYE64335	/	/	/	/	not assigned.not annotated	2.968	1.00528	FALSE	FALSE
LJCHANGYE64336	/	/	/	/	not assigned.not annotated	0.637285	1.87991	FALSE	FALSE
LJCHANGYE64337	/	K03010	['GO:0006351', 'GO:0003677', 'GO:0003899']	['PF04563.18', 'PF04561.17', 'PF04565.19', 'PF04566.16', 'PF04567.20', 'PF00562.31', 'PF04560.23']	RNA biosynthesis.DNA-dependent RNA polymerase complexes.RNA polymerase II complex.component *(NRPB2)	11.6752	0.697556	TRUE	FALSE
LJCHANGYE64338	/	K02888	['GO:0005840']	['PF00829.24']	Protein biosynthesis.organelle machinery.mitochondrial ribosome biogenesis.large ribosomal subunit proteome.component *(bL21m)	8.57443	0.7135	TRUE	FALSE
LJCHANGYE64339	/	/	['GO:0003676', 'GO:0004523']	['PF13456.9']	not assigned.annotated	0.521439	0.808875	FALSE	FALSE
LJCHANGYE64340	/	/	['GO:0008855', 'GO:0005577', 'GO:0006869', 'GO:0051258', 'GO:0019031', 'GO:0042157', 'GO:0008289', 'GO:0019028', 'GO:0016020', 'GO:0030168', 'GO:0005102', 'GO:0005198', 'GO:0005576']	['PF01442.21', 'PF20435.1', 'PF04513.15', 'PF10079.12', 'PF11333.11', 'PF14362.9', 'PF14747.9', 'PF02601.18', 'PF15665.8', 'PF08702.13', 'PF19745.2', 'PF01814.26', 'PF13874.9', 'PF05597.14', 'PF13675.9', 'PF05478.14', 'PF02646.19', 'PF13543.9', 'PF09548.13', 'PF16999.8']	Cell division.meiotic recombination.meiotic initiation.chromosome axis protein *(ASY4)	1.62214	0.865504	TRUE	FALSE
LJCHANGYE64341	/	/	['GO:0003697']	['PF03154.18', 'PF15336.9', 'PF17659.4', 'PF15832.8', 'PF07222.15']	not assigned.not annotated	31.8807	1.22145	FALSE	FALSE
LJCHANGYE64342	/	K10581	['GO:0005515']	['PF05773.25', 'PF00179.29']	Nutrient uptake.phosphorus assimilation.phosphate homeostasis.E2 ubiquitin-conjugating protein *(PHO2)	24.064	1.09733	TRUE	FALSE
LJCHANGYE64343	/	K11000	['GO:0016987', 'GO:0001216', 'GO:0003843', 'GO:0000148', 'GO:0016020', 'GO:0006075']	['PF14288.9', 'PF02364.18', 'PF00309.23']	Enzyme classification.EC_2 transferases.EC_2.4 glycosyltransferase	2.70042	0.801718	TRUE	FALSE
LJCHANGYE64344	/	/	['GO:0005577', 'GO:0031411', 'GO:0019064', 'GO:0005515', 'GO:0033179', 'GO:0045263', 'GO:0051259', 'GO:0051382', 'GO:0005102', 'GO:0046961', 'GO:0051258', 'GO:1902600', 'GO:0000776', 'GO:0031412', 'GO:0016272', 'GO:0015078', 'GO:0016020', 'GO:0051082', 'GO:0006457', 'GO:0009401', 'GO:0019031', 'GO:0030168', 'GO:0015986']	['PF10186.12', 'PF00430.21', 'PF03040.17', 'PF05837.15', 'PF06148.14', 'PF04977.18', 'PF07889.15', 'PF09943.12', 'PF14357.9', 'PF14362.9', 'PF17522.5', 'PF19336.2', 'PF03961.16', 'PF08702.13', 'PF17300.5', 'PF06386.14', 'PF07743.16', 'PF12998.10', 'PF15294.9', 'PF03938.17', 'PF16808.8', 'PF01920.23', 'PF02255.19', 'PF03836.18', 'PF02403.25', 'PF04102.15', 'PF14992.9', 'PF07851.16', 'PF00261.23', 'PF02346.19', 'PF01496.22', 'PF11068.11']	not assigned.annotated	0.688125	1.68677	FALSE	FALSE
LJCHANGYE64345	/	/	['GO:0005634', 'GO:0001503', 'GO:0008270', 'GO:0005680', 'GO:0007155', 'GO:0090266']	['PF15243.9', 'PF06524.15', 'PF00865.21', 'PF14812.9', 'PF08595.14']	not assigned.not annotated	15.2964	0.750537	FALSE	FALSE
LJCHANGYE64346	/	/	/	/	not assigned.not annotated	0.266733	1.83571	FALSE	FALSE
LJCHANGYE64347	/	/	/	['PF00078.30']	not assigned.annotated	0.153064	1.69696	FALSE	FALSE
LJCHANGYE64348	/	/	/	/	not assigned.annotated	153.631	3.32849	FALSE	FALSE
LJCHANGYE64349	AP2/ERF-ERF	/	['GO:0003700', 'GO:0006355']	['PF00847.23']	RNA biosynthesis.transcriptional regulation.AP2/ERF transcription factor superfamily.transcription factor (ERF) activities.subgroup ERF-VIII transcription factor	84.6779	1.71695	FALSE	FALSE
LJCHANGYE64350	/	/	/	/	not assigned.annotated	0.239363	2.45667	FALSE	FALSE
LJCHANGYE64351	/	/	/	/	not assigned.annotated	0.731444	0.962353	FALSE	FALSE
LJCHANGYE64352	/	/	/	['PF12697.10']	not assigned.annotated	1.77007	1.47597	TRUE	FALSE
LJCHANGYE64353	/	/	/	/	not assigned.annotated	0.0827139	1.67352	FALSE	FALSE
LJCHANGYE64354	/	/	/	['PF14111.9']	not assigned.annotated	0.0892116	1.51688	FALSE	FALSE
LJCHANGYE64355	/	/	['GO:0006508', 'GO:0008236']	['PF00561.23', 'PF20408.1', 'PF12697.10', 'PF12146.11', 'PF03096.17', 'PF00326.24']	not assigned.annotated	2.60778	0.84821	TRUE	FALSE
LJCHANGYE64356	/	/	['GO:0006508', 'GO:0008236']	['PF00561.23', 'PF20408.1', 'PF12697.10', 'PF12146.11', 'PF03096.17', 'PF00326.24']	not assigned.annotated	2.31243	1.279	TRUE	FALSE
LJCHANGYE64357	/	K03144	['GO:0006289', 'GO:0000439', 'GO:0001671']	['PF13625.9', 'PF03849.17', 'PF18307.4']	RNA biosynthesis.RNA polymerase II-dependent transcription.transcription initiation.TFIIh basal transcription factor complex.core module.component *(TFB2)	4.31155	0.721434	TRUE	FALSE
LJCHANGYE64358	/	/	/	/	not assigned.annotated	12.9174	0.915175	TRUE	FALSE
LJCHANGYE64359	/	K01466	['GO:0016787']	['PF01979.23', 'PF07969.14']	Enzyme classification.EC_3 hydrolases.EC_3.5 hydrolase acting on carbon-nitrogen bond, other than peptide bond	10.2085	0.768549	TRUE	FALSE
LJCHANGYE64360	/	/	['GO:0016042']	['PF03893.19']	not assigned.annotated	13.0795	1.48941	FALSE	FALSE
LJCHANGYE64361	/	/	['GO:0016020']	['PF04290.15', 'PF00335.23']	not assigned.annotated	26.9384	0.941184	TRUE	FALSE
LJCHANGYE64362	/	/	['GO:0016020']	['PF04290.15', 'PF11375.11', 'PF00335.23']	not assigned.annotated	8.57919	1.60364	FALSE	FALSE
LJCHANGYE64363	/	/	['GO:0006886', 'GO:0030132', 'GO:0030130', 'GO:0016192', 'GO:0005198']	['PF01086.20']	Vesicle trafficking.multi-pathway trafficking regulation.clathrin coated vesicle (CCV) machinery.clathrin triskelion structure.light chain	5.77732	1.14491	TRUE	FALSE
LJCHANGYE64364	/	K25163	/	['PF07814.16']	Cell division.cell cycle organisation.sister chromatid separation.cohesin establishment.cohesin cofactor *(WAPL)	6.25906	0.433335	TRUE	FALSE
LJCHANGYE64365	/	/	/	/	Cellular respiration.oxidative phosphorylation.ATP synthase complex.membrane MF0 subcomplex.subunit A6L	3.69689	1.37758	FALSE	FALSE
LJCHANGYE64366	/	K04730	['GO:0005515', 'GO:0004672', 'GO:0005524', 'GO:0006468']	['PF03109.19', 'PF16045.8', 'PF00069.28', 'PF17667.4', 'PF07714.20']	Enzyme classification.EC_2 transferases.EC_2.7 transferase transferring phosphorus-containing group	1.6978	1.14413	FALSE	FALSE
LJCHANGYE64367	/	K01952	/	['PF00586.27', 'PF02769.25', 'PF16833.8', 'PF18072.4', 'PF18076.4', 'PF13507.9']	Enzyme classification.EC_6 ligases.EC_6.3 ligase forming carbon-nitrogen bond	9.57665	0.453167	TRUE	FALSE
LJCHANGYE64368	/	/	/	['PF06552.15']	not assigned.annotated	2.70064	0.713567	TRUE	FALSE
LJCHANGYE64369	/	/	/	/	not assigned.annotated	3.38474	0.910712	FALSE	FALSE
LJCHANGYE64370	/	/	/	/	RNA biosynthesis.RNA polymerase II-dependent transcription.transcription co-activation.MEDIATOR complex.tail module.component *(MED16)	5.5709	0.844822	TRUE	FALSE
LJCHANGYE64371	/	/	/	/	not assigned.not annotated	4.00234	1.09089	FALSE	FALSE
LJCHANGYE64372	/	/	['GO:0061630', 'GO:0008270', 'GO:0005680', 'GO:0097602', 'GO:0003723', 'GO:0031145', 'GO:0046872']	['PF14447.9', 'PF12861.10', 'PF00097.28', 'PF13923.9', 'PF13920.9', 'PF15227.9', 'PF03854.17', 'PF12678.10', 'PF16685.8', 'PF17123.8', 'PF17978.4', 'PF17120.8', 'PF13639.9', 'PF14570.9', 'PF14634.9', 'PF13445.9', 'PF14569.9']	Protein homeostasis.ubiquitin-proteasome system.ubiquitin-fold protein conjugation.RING E3 ubiquitin ligase activities.RING-HC-class.E3 ubiquitin ligase	9.26361	0.922788	TRUE	FALSE
LJCHANGYE64373	/	/	/	['PF00571.31']	not assigned.annotated	48.0112	0.514065	TRUE	FALSE
LJCHANGYE64374	/	/	/	/	not assigned.not annotated	5.78346	0.933365	FALSE	FALSE
LJCHANGYE64375	/	/	/	['PF13498.9', 'PF04929.15']	not assigned.annotated	0.362401	1.4581	FALSE	FALSE
LJCHANGYE64376	/	/	['GO:0003676', 'GO:0008270']	['PF00098.26']	not assigned.annotated	113.802	2.95282	FALSE	FALSE
LJCHANGYE64377	/	/	/	/	not assigned.annotated	0.409924	1.2036	FALSE	FALSE
LJCHANGYE64378	/	/	/	['PF00078.30']	not assigned.annotated	1.38062	1.24784	FALSE	FALSE
LJCHANGYE64379	/	/	/	/	not assigned.annotated	0.573929	1.37181	TRUE	FALSE
LJCHANGYE64380	/	/	['GO:0006508', 'GO:0008234']	['PF02902.22', 'PF03290.16', 'PF03295.17']	not assigned.annotated	0.389492	1.64468	FALSE	FALSE
LJCHANGYE64381	/	/	/	['PF09041.13', 'PF11759.11']	not assigned.annotated	13.0661	0.739112	TRUE	FALSE
LJCHANGYE64382	/	/	/	/	not assigned.annotated	0.414426	1.19451	FALSE	FALSE
LJCHANGYE64383	/	/	/	/	not assigned.annotated	0.198862	1.27977	FALSE	FALSE
LJCHANGYE64384	/	/	/	['PF13607.9']	not assigned.annotated	0.25223	1.56417	FALSE	FALSE
LJCHANGYE64385	/	/	/	/	not assigned.annotated	0.957814	1.58892	FALSE	FALSE
LJCHANGYE64386	/	/	/	['PF16101.8', 'PF01826.20']	not assigned.annotated	14.3833	0.748968	TRUE	FALSE
LJCHANGYE64387	/	/	['GO:0003774', 'GO:0005524', 'GO:0016459']	['PF06075.15', 'PF00063.24']	not assigned.annotated	2.89519	0.638064	FALSE	FALSE
LJCHANGYE64388	/	K12837	['GO:0016020', 'GO:0016485', 'GO:0003723', 'GO:0004190']	['PF01080.20', 'PF00076.25', 'PF16367.8', 'PF16842.8']	RNA processing.pre-RNA splicing.U2-type major spliceosome.U2 snRNP complex.U2AF pre-RNA splicing factor heterodimer.large subunit *(U2AF2/U2AF65)	5.00918	0.589865	TRUE	FALSE
LJCHANGYE64389	/	K04712	['GO:0006629']	['PF00487.27', 'PF08557.13']	Lipid metabolism.sphingolipid metabolism.ceramide biosynthesis.delta-4 sphingolipid desaturase *(DSD)	27.3841	1.0692	TRUE	FALSE
LJCHANGYE64390	/	/	/	['PF11921.11', 'PF05308.14']	not assigned.not annotated	0.974117	1.00606	FALSE	FALSE
LJCHANGYE64391	/	/	/	/	not assigned.annotated	0.0831852	2.82533	FALSE	FALSE
LJCHANGYE64392	/	/	['GO:0003824']	['PF03372.26', 'PF14529.9']	not assigned.annotated	0.0422572	3.26566	FALSE	FALSE
LJCHANGYE64393	/	/	/	['PF00078.30']	not assigned.not annotated	0.0927913	2.32177	FALSE	FALSE
LJCHANGYE64394	/	/	/	/	not assigned.annotated	0.207574	2.85001	TRUE	FALSE
LJCHANGYE64395	/	/	/	/	not assigned.not annotated	25.6617	1.4481	FALSE	FALSE
LJCHANGYE64396	/	/	/	['PF05678.17']	RNA biosynthesis.transcriptional regulation.WRKY transcription factor activity.regulatory protein *(VQ) of WRKY activity	28.4141	0.927022	FALSE	FALSE
LJCHANGYE64397	/	/	/	/	not assigned.not annotated	1.7775	2.5764	FALSE	FALSE
LJCHANGYE64398	/	/	/	['PF05498.14']	Phytohormone action.signalling peptides.CRP (cysteine-rich-peptide) category.RALF/RALFL-peptide activity.RALF/RALFL-precursor polypeptide	5565.43	1.56725	FALSE	FALSE
LJCHANGYE64399	/	/	/	/	not assigned.not annotated	2.19328	0.889222	FALSE	FALSE
LJCHANGYE64400	/	/	/	['PF05498.14']	Phytohormone action.signalling peptides.CRP (cysteine-rich-peptide) category.RALF/RALFL-peptide activity.RALF/RALFL-precursor polypeptide	457.173	1.56515	FALSE	FALSE
LJCHANGYE64401	bHLH	/	['GO:0008384', 'GO:0008017', 'GO:0046983']	['PF06657.16', 'PF00010.29', 'PF12210.11', 'PF12179.11']	RNA biosynthesis.transcriptional regulation.bHLH-type transcription factor	2.37919	1.76813	FALSE	FALSE
LJCHANGYE64402	/	/	['GO:0004672', 'GO:0005524', 'GO:0006468']	['PF03109.19', 'PF01636.26', 'PF13095.9', 'PF12330.11', 'PF06293.17', 'PF14531.9', 'PF00069.28', 'PF17667.4', 'PF07714.20']	Enzyme classification.EC_2 transferases.EC_2.7 transferase transferring phosphorus-containing group	10.7303	0.379199	TRUE	FALSE
LJCHANGYE64403	/	/	['GO:0009263']	['PF00268.24']	not assigned.annotated	0.550955	1.71435	FALSE	FALSE
LJCHANGYE64404	/	/	['GO:0050840', 'GO:0005576']	['PF07174.14', 'PF01190.20']	not assigned.annotated	75.2725	1.91114	FALSE	FALSE
LJCHANGYE64405	/	/	/	/	not assigned.annotated	12.9035	0.930824	FALSE	FALSE
LJCHANGYE64406	/	/	/	['PF04765.16']	Cell wall organisation.pectin.rhamnogalacturonan I.modification and degradation.glycosyltransferase *(MUCI70)	4.34828	0.921225	TRUE	FALSE
LJCHANGYE64407	/	/	/	['PF04398.15']	Multi-process regulation.UPR (Unfolded Protein Response) signalling.IRE1-bZIP60 pathway.regulatory mediator *(SVB)	1.98488	2.97587	TRUE	FALSE
LJCHANGYE64408	/	/	/	['PF04720.15']	not assigned.annotated	10.6429	1.7777	TRUE	FALSE
LJCHANGYE64409	/	/	['GO:0016020', 'GO:0004594', 'GO:0016757']	['PF02485.24', 'PF14411.9', 'PF03309.17', 'PF10818.11']	not assigned.annotated	11.8184	0.989433	FALSE	FALSE
LJCHANGYE64410	/	/	/	['PF16096.8']	Protein biosynthesis.ribosome biogenesis.rRNA maturation.rRNA transcription control.regulatory protein *(MAS2)	2.52947	0.622029	FALSE	FALSE
LJCHANGYE64411	/	/	['GO:0070072']	['PF13567.9', 'PF20581.1', 'PF08636.13']	not assigned.annotated	5.7847	0.773979	FALSE	FALSE
LJCHANGYE64412	/	/	/	/	not assigned.annotated	7.6569	0.893811	FALSE	FALSE
LJCHANGYE64413	/	/	/	/	not assigned.annotated	2.97268	0.969091	FALSE	FALSE
LJCHANGYE64414	/	K03251	['GO:0005737', 'GO:0003743', 'GO:0005852', 'GO:0008023']	['PF05091.15', 'PF10505.12']	Protein biosynthesis.translation initiation.Pre-Initiation Complex (PIC) module.eIF3 mRNA-to-PIC binding complex.component *(eIF3d)	21.1919	0.705215	TRUE	FALSE
LJCHANGYE64415	/	/	/	['PF07727.17']	not assigned.annotated	0.338962	2.06857	FALSE	FALSE
LJCHANGYE64416	/	/	/	/	not assigned.not annotated	5.38165	2.95274	FALSE	FALSE
LJCHANGYE64417	/	/	/	/	not assigned.annotated	3.43556	0.616672	FALSE	FALSE
LJCHANGYE64418	/	/	/	/	not assigned.annotated	1.44112	1.34557	FALSE	FALSE
LJCHANGYE64419	/	/	/	['PF00153.30']	Solute transport.carrier-mediated transport.solute transporter *(MTCC)	0.540319	1.13734	FALSE	FALSE
LJCHANGYE64420	/	/	/	['PF10536.12']	not assigned.annotated	0.635141	2.15652	FALSE	FALSE
LJCHANGYE64421	/	/	/	/	not assigned.not annotated	1.45584	0.976818	FALSE	FALSE
LJCHANGYE64422	/	/	/	['PF00078.30']	not assigned.annotated	0.231596	1.18452	FALSE	FALSE
LJCHANGYE64423	/	/	/	/	not assigned.not annotated	0.850635	1.09154	FALSE	FALSE
LJCHANGYE64424	/	/	['GO:0003824']	['PF03372.26']	not assigned.annotated	0.713995	1.30192	FALSE	FALSE
LJCHANGYE64425	/	/	/	['PF20001.2']	not assigned.annotated	0.932538	0.884055	FALSE	FALSE
LJCHANGYE64426	/	/	/	/	not assigned.annotated	1.0825	0.994911	FALSE	FALSE
LJCHANGYE64427	/	/	/	/	not assigned.not annotated	3.91673	1.75316	FALSE	FALSE
LJCHANGYE64428	/	/	/	/	not assigned.not annotated	3.96291	0.841072	TRUE	FALSE
LJCHANGYE64429	/	/	/	['PF14975.9']	not assigned.not annotated	2.17972	1.17402	FALSE	FALSE
LJCHANGYE64430	/	K21989	['GO:0016020']	['PF04547.15', 'PF14703.9', 'PF02714.18', 'PF13967.9']	Solute transport.channels.calcium-permeable channel *(OSCA)	2.18891	1.52915	TRUE	FALSE
LJCHANGYE64431	/	/	['GO:0003723']	['PF00076.25']	not assigned.annotated	0.259478	1.45151	TRUE	FALSE
LJCHANGYE64432	/	/	['GO:0000776', 'GO:0051382', 'GO:0019905', 'GO:0006606']	['PF05837.15', 'PF07889.15', 'PF20492.1', 'PF06818.18', 'PF09548.13', 'PF09728.12', 'PF07926.15', 'PF08186.14']	not assigned.annotated	12.1416	1.51799	TRUE	FALSE
LJCHANGYE64433	/	/	/	/	not assigned.not annotated	7.84774	0.765129	FALSE	FALSE
LJCHANGYE64434	/	/	/	/	not assigned.annotated	10.601	0.892618	FALSE	FALSE
LJCHANGYE64435	/	/	/	/	not assigned.annotated	12.8513	0.652212	FALSE	FALSE
LJCHANGYE64436	/	/	['GO:0008168', 'GO:0003856', 'GO:0009073', 'GO:0016491']	['PF01959.19', 'PF01189.20']	not assigned.annotated	2.36622	1.35705	FALSE	FALSE
LJCHANGYE64437	/	/	/	['PF18375.4', 'PF17919.4']	not assigned.annotated	0.178087	3.64215	FALSE	FALSE
LJCHANGYE64438	/	K00658	['GO:0006213', 'GO:0016763', 'GO:0016746', 'GO:0050840', 'GO:0005576']	['PF00198.26', 'PF00364.25', 'PF13533.9', 'PF19779.2', 'PF07174.14', 'PF01597.22', 'PF16576.8', 'PF07831.16']	Enzyme classification.EC_2 transferases.EC_2.3 acyltransferase	16.806	0.702943	TRUE	FALSE
LJCHANGYE64439	/	/	/	['PF17431.5']	not assigned.annotated	1.97354	1.11917	FALSE	FALSE
LJCHANGYE64440	/	K00605	/	['PF01571.24', 'PF08669.14']	Enzyme classification.EC_2 transferases.EC_2.1 transferase transferring one-carbon group	102.042	0.886646	TRUE	FALSE
LJCHANGYE64441	/	K14557	['GO:0005515', 'GO:0030515', 'GO:0000462']	['PF08424.13', 'PF00515.31', 'PF13414.9', 'PF13428.9', 'PF07719.20', 'PF13181.9', 'PF08640.14']	Protein biosynthesis.ribosome biogenesis.small ribosomal subunit (SSU).SSU processome.pre-40S ribosomal subunit nuclear assembly.UtpB module.assembly factor *(UTP6)	3.57677	0.689257	FALSE	FALSE
LJCHANGYE64442	/	/	/	['PF07727.17']	not assigned.annotated	0.279636	1.08077	FALSE	FALSE
LJCHANGYE64443	/	/	['GO:0009036', 'GO:0009307', 'GO:0003677']	['PF09570.13']	not assigned.not annotated	1.72209	1.23334	FALSE	FALSE
LJCHANGYE64444	/	/	/	/	not assigned.annotated	5.0867	0.56888	FALSE	FALSE
LJCHANGYE64445	/	/	/	/	not assigned.not annotated	6.07739	2.4822	FALSE	FALSE
LJCHANGYE64446	/	/	/	['PF14476.9']	not assigned.annotated	0.122059	1.6916	TRUE	FALSE
LJCHANGYE64447	/	/	/	/	not assigned.not annotated	1.15248	0.983672	FALSE	FALSE
LJCHANGYE64448	/	K14066	['GO:0008299']	['PF00348.20']	Enzyme classification.EC_2 transferases.EC_2.5 transferase transferring alkyl or aryl group, other than methyl group	5.49835	0.729474	TRUE	FALSE
LJCHANGYE64449	/	/	/	/	not assigned.annotated	17.1988	1.26252	FALSE	FALSE
LJCHANGYE64450	FAR1	/	['GO:0004803', 'GO:0008270', 'GO:0003677', 'GO:0009415', 'GO:0006313']	['PF00257.22', 'PF03101.18', 'PF10551.12', 'PF04434.20', 'PF00872.21']	RNA biosynthesis.transcriptional regulation.FRS/FRF-type transcription factor	1.9711	2.54662	TRUE	FALSE
LJCHANGYE64451	/	/	/	/	Multi-process regulation.Programmed Cell Death (PCD) system.CPR5-CKI signalling pathway.regulatory kinase inhibitor *(SIM)	1.11403	1.08812	TRUE	FALSE
LJCHANGYE64452	/	/	/	/	Multi-process regulation.Programmed Cell Death (PCD) system.CPR5-CKI signalling pathway.regulatory kinase inhibitor *(SIM)	7.53441	1.24168	TRUE	FALSE
LJCHANGYE64453	/	/	/	/	Multi-process regulation.Programmed Cell Death (PCD) system.CPR5-CKI signalling pathway.regulatory kinase inhibitor *(SIM)	34.2924	0.601297	TRUE	FALSE
LJCHANGYE64454	/	/	/	/	Multi-process regulation.Programmed Cell Death (PCD) system.CPR5-CKI signalling pathway.regulatory kinase inhibitor *(SIM)	1.39771	1.06492	TRUE	FALSE
LJCHANGYE64455	/	/	/	['PF19197.3']	not assigned.not annotated	19.5498	0.576539	TRUE	FALSE
LJCHANGYE64456	/	/	/	/	not assigned.annotated	0.790669	1.19161	FALSE	FALSE
LJCHANGYE64457	/	/	/	/	not assigned.annotated	0.256959	1.2749	TRUE	FALSE
LJCHANGYE64458	/	/	['GO:0046872', 'GO:0061630', 'GO:0008270', 'GO:0005680', 'GO:0006487', 'GO:0097602', 'GO:0031145', 'GO:0034998']	['PF05883.14', 'PF02977.18', 'PF05251.15', 'PF14447.9', 'PF12906.10', 'PF12861.10', 'PF00097.28', 'PF13923.9', 'PF13920.9', 'PF12678.10', 'PF17123.8', 'PF17120.8', 'PF13639.9', 'PF14634.9', 'PF13445.9']	Protein homeostasis.ubiquitin-proteasome system.ubiquitin-fold protein conjugation.RING E3 ubiquitin ligase activities.RING-H2-class.ATL-subclass E3 ubiquitin ligase	0.205905	2.31204	FALSE	FALSE
LJCHANGYE64459	/	/	/	/	not assigned.not annotated	0.857112	2.56526	FALSE	FALSE
LJCHANGYE64460	/	/	['GO:0016409']	['PF06653.14', 'PF01529.23', 'PF06749.15', 'PF07077.14', 'PF02656.18', 'PF09972.12', 'PF19883.2', 'PF05915.15']	not assigned.annotated	0.979014	1.32666	FALSE	FALSE
LJCHANGYE64461	/	/	/	['PF14667.9']	Solute transport.carrier-mediated transport.TOC superfamily.transport protein *(TSUP)	6.05022	0.986609	FALSE	FALSE
LJCHANGYE64462	/	/	['GO:0016020']	['PF01925.22']	Solute transport.carrier-mediated transport.TOC superfamily.transport protein *(TSUP)	4.00848	0.82514	TRUE	FALSE
LJCHANGYE64463	/	/	['GO:0019028']	['PF07267.14', 'PF11653.11']	not assigned.not annotated	3.64335	0.942	FALSE	FALSE
LJCHANGYE64464	/	/	['GO:0005886']	['PF17507.5', 'PF19904.2', 'PF06305.14']	not assigned.annotated	0.417271	1.8052	FALSE	FALSE
LJCHANGYE64465	/	/	['GO:0004612', 'GO:0005524', 'GO:0006094']	['PF01293.23']	not assigned.annotated	0.0291751	2.99851	TRUE	FALSE
LJCHANGYE64466	/	/	/	/	not assigned.annotated	2.75627	2.5962	FALSE	FALSE
LJCHANGYE64467	C2H2	/	/	['PF00096.29']	not assigned.annotated	0.304167	1.62115	FALSE	FALSE
LJCHANGYE64468	/	/	/	['PF02679.18', 'PF12509.11']	not assigned.annotated	1.17368	2.35601	FALSE	FALSE
LJCHANGYE64469	/	/	/	/	not assigned.not annotated	0.183938	2.20842	FALSE	FALSE
LJCHANGYE64470	/	/	/	['PF00078.30']	not assigned.not annotated	0.983266	1.24096	FALSE	FALSE
LJCHANGYE64471	/	/	/	/	not assigned.annotated	2.32684	1.45678	FALSE	FALSE
LJCHANGYE64472	/	/	/	['PF01657.20']	not assigned.annotated	1.95876	1.34911	FALSE	FALSE
LJCHANGYE64473	/	/	/	['PF01657.20']	not assigned.annotated	1.21993	2.21087	FALSE	FALSE
LJCHANGYE64474	/	/	['GO:0004672', 'GO:0005524', 'GO:0006468']	['PF03109.19', 'PF01636.26', 'PF12330.11', 'PF06293.17', 'PF00069.28', 'PF07714.20', 'PF19974.2']	Enzyme classification.EC_2 transferases.EC_2.7 transferase transferring phosphorus-containing group	0.884075	2.07477	FALSE	FALSE
LJCHANGYE64475	/	/	/	/	not assigned.annotated	1.90163	2.43904	FALSE	FALSE
LJCHANGYE64476	/	/	/	/	not assigned.annotated	2.31272	2.5982	FALSE	FALSE
LJCHANGYE64477	/	/	/	['PF09023.13', 'PF01657.20']	not assigned.annotated	1.53496	1.61589	FALSE	FALSE
LJCHANGYE64478	/	/	['GO:0004672', 'GO:0005524', 'GO:0006468']	['PF03109.19', 'PF00069.28', 'PF07714.20', 'PF14610.9', 'PF01657.20']	Enzyme classification.EC_2 transferases.EC_2.7 transferase transferring phosphorus-containing group	0.522289	1.63364	FALSE	FALSE
LJCHANGYE64479	/	/	['GO:0004672', 'GO:0005524', 'GO:0006468']	['PF03109.19', 'PF01636.26', 'PF12330.11', 'PF00069.28', 'PF17667.4', 'PF07714.20', 'PF01657.20', 'PF19974.2']	Enzyme classification.EC_2 transferases.EC_2.7 transferase transferring phosphorus-containing group	1.61035	1.61506	TRUE	FALSE
LJCHANGYE64480	/	/	/	/	not assigned.not annotated	10.4166	0.898957	FALSE	TRUE
LJCHANGYE64481	/	/	['GO:0016020']	['PF03176.18', 'PF01657.20']	not assigned.annotated	1.87042	1.59708	FALSE	FALSE
LJCHANGYE64482	/	/	['GO:0016020']	['PF03176.18', 'PF01657.20']	not assigned.annotated	0.788387	2.4243	FALSE	FALSE
LJCHANGYE64483	/	/	/	/	not assigned.annotated	4.33399	1.23041	FALSE	TRUE
LJCHANGYE64484	/	/	['GO:0004672', 'GO:0005524', 'GO:0006468']	['PF00069.28', 'PF07714.20']	not assigned.annotated	1.70215	1.16986	FALSE	FALSE
LJCHANGYE64485	/	/	['GO:0004672', 'GO:0005524', 'GO:0006468']	['PF00069.28', 'PF07714.20']	not assigned.annotated	4.25158	1.72272	FALSE	FALSE
LJCHANGYE64486	/	/	['GO:0004672', 'GO:0005524', 'GO:0006468']	['PF01102.21', 'PF00069.28', 'PF07714.20']	Enzyme classification.EC_2 transferases.EC_2.7 transferase transferring phosphorus-containing group	1.98505	1.49703	FALSE	FALSE
LJCHANGYE64487	/	/	['GO:0004672', 'GO:0005524', 'GO:0006468']	['PF03109.19', 'PF01636.26', 'PF12330.11', 'PF06293.17', 'PF00069.28', 'PF17667.4', 'PF07714.20']	Enzyme classification.EC_2 transferases.EC_2.7 transferase transferring phosphorus-containing group	5.40199	1.83317	FALSE	FALSE
LJCHANGYE64488	/	/	/	['PF04242.16']	not assigned.annotated	0.993756	2.75384	FALSE	FALSE
LJCHANGYE64489	/	/	/	/	not assigned.not annotated	2.81652	1.22898	FALSE	FALSE
LJCHANGYE64490	/	/	['GO:0005524', 'GO:0006298', 'GO:0030983', 'GO:0016020', 'GO:0048870', 'GO:0031514']	['PF14362.9', 'PF06818.18', 'PF13851.9', 'PF06391.16', 'PF05192.21', 'PF16704.8', 'PF07851.16']	not assigned.annotated	1.0377	1.20698	FALSE	FALSE
LJCHANGYE64491	/	/	/	/	not assigned.annotated	0.402691	1.1811	FALSE	FALSE
LJCHANGYE64492	/	/	/	['PF01657.20']	not assigned.annotated	9.69948	1.38736	TRUE	FALSE
LJCHANGYE64493	/	/	['GO:0004672', 'GO:0005524', 'GO:0006468']	['PF03109.19', 'PF02439.18', 'PF01636.26', 'PF12330.11', 'PF15065.9', 'PF00069.28', 'PF07714.20', 'PF16101.8', 'PF01657.20']	Enzyme classification.EC_2 transferases.EC_2.7 transferase transferring phosphorus-containing group	6.93281	1.45153	TRUE	FALSE
LJCHANGYE64494	/	/	['GO:0004672', 'GO:0004674', 'GO:0005524', 'GO:0006468']	['PF01636.26', 'PF11883.11', 'PF12330.11', 'PF00069.28', 'PF17667.4', 'PF07714.20']	Enzyme classification.EC_2 transferases.EC_2.7 transferase transferring phosphorus-containing group	15.5931	1.51023	FALSE	FALSE
LJCHANGYE64495	/	/	/	['PF04195.15']	not assigned.annotated	0.292449	1.27708	FALSE	FALSE
LJCHANGYE64496	/	/	['GO:0004672', 'GO:0005524', 'GO:0006468']	['PF00069.28', 'PF07714.20']	Enzyme classification.EC_2 transferases.EC_2.7 transferase transferring phosphorus-containing group	7.10956	1.95805	FALSE	FALSE
LJCHANGYE64497	/	/	['GO:0004672', 'GO:0005524', 'GO:0006468']	['PF00069.28', 'PF07714.20']	Enzyme classification.EC_2 transferases.EC_2.7 transferase transferring phosphorus-containing group	1.42747	1.29364	FALSE	FALSE
LJCHANGYE64498	/	/	/	['PF01657.20']	not assigned.annotated	0.188723	1.8661	FALSE	FALSE
LJCHANGYE64499	/	/	['GO:0008017']	['PF06657.16', 'PF04977.18', 'PF12808.10', 'PF18595.4', 'PF12325.11']	not assigned.annotated	0.0971593	1.7008	FALSE	FALSE
LJCHANGYE64500	/	/	['GO:0004672', 'GO:0005524', 'GO:0006468']	['PF00069.28', 'PF07714.20']	Enzyme classification.EC_2 transferases.EC_2.7 transferase transferring phosphorus-containing group	2.10728	3.00722	FALSE	FALSE
LJCHANGYE64501	/	/	['GO:0004672', 'GO:0005524', 'GO:0006468']	['PF00069.28', 'PF07714.20']	Enzyme classification.EC_2 transferases.EC_2.7 transferase transferring phosphorus-containing group	16.6065	1.15969	FALSE	FALSE
LJCHANGYE64502	/	/	['GO:0004672', 'GO:0005524', 'GO:0006468']	['PF11811.11', 'PF19762.2', 'PF15065.9', 'PF00069.28', 'PF07714.20', 'PF16101.8', 'PF01657.20']	Enzyme classification.EC_2 transferases.EC_2.7 transferase transferring phosphorus-containing group	2.08973	1.03469	FALSE	FALSE
LJCHANGYE64503	/	/	/	['PF01657.20']	not assigned.annotated	9.42864	1.31254	FALSE	FALSE
LJCHANGYE64504	/	/	['GO:0004672', 'GO:0005524', 'GO:0006468']	['PF15176.9', 'PF15065.9', 'PF06024.15', 'PF00069.28', 'PF07714.20', 'PF14610.9', 'PF15102.9']	Enzyme classification.EC_2 transferases.EC_2.7 transferase transferring phosphorus-containing group	0.247131	1.17834	FALSE	FALSE
LJCHANGYE64505	/	/	['GO:0004672', 'GO:0005524', 'GO:0006468']	['PF10845.11', 'PF00069.28', 'PF07714.20', 'PF01657.20', 'PF15102.9']	Enzyme classification.EC_2 transferases.EC_2.7 transferase transferring phosphorus-containing group	35.881	1.29994	FALSE	FALSE
LJCHANGYE64506	/	/	['GO:0005525', 'GO:0004672', 'GO:0005524', 'GO:0006468']	['PF03109.19', 'PF06711.14', 'PF03144.28', 'PF00069.28', 'PF07714.20']	Enzyme classification.EC_2 transferases.EC_2.7 transferase transferring phosphorus-containing group	25.7921	1.18236	FALSE	FALSE
LJCHANGYE64507	/	/	['GO:0004672', 'GO:0004674', 'GO:0005524', 'GO:0006468']	['PF03109.19', 'PF01636.26', 'PF11883.11', 'PF12330.11', 'PF00069.28', 'PF17667.4', 'PF07714.20']	Enzyme classification.EC_2 transferases.EC_2.7 transferase transferring phosphorus-containing group	37.6261	1.42056	FALSE	FALSE
LJCHANGYE64508	/	/	['GO:0004672', 'GO:0004674', 'GO:0005524', 'GO:0006468']	['PF11883.11', 'PF14434.9', 'PF00069.28', 'PF07714.20']	Enzyme classification.EC_2 transferases.EC_2.7 transferase transferring phosphorus-containing group	55.482	1.36333	FALSE	FALSE
LJCHANGYE64509	/	/	['GO:0004672', 'GO:0005524', 'GO:0006468']	['PF03109.19', 'PF01636.26', 'PF06293.17', 'PF00069.28', 'PF07714.20']	Enzyme classification.EC_2 transferases.EC_2.7 transferase transferring phosphorus-containing group	50.4441	1.21105	FALSE	FALSE
LJCHANGYE64510	/	K10750	/	['PF16523.8', 'PF01658.20']	Chromatin organisation.histone chaperone activities.CAF1 histone chaperone complex.component *(CAF1a/FAS1)	12.9833	1.38211	FALSE	FALSE
LJCHANGYE64511	/	/	/	/	not assigned.not annotated	0.23372	1.14682	FALSE	TRUE
LJCHANGYE64512	/	/	['GO:0016787']	['PF00561.23', 'PF03959.16', 'PF12146.11', 'PF02129.21']	not assigned.annotated	4.13344	0.733179	TRUE	FALSE
LJCHANGYE64513	/	/	['GO:0008270', 'GO:0003723', 'GO:0046872']	['PF07002.19', 'PF06869.15', 'PF10217.12', 'PF14447.9', 'PF10138.12', 'PF00097.28', 'PF13923.9', 'PF13920.9', 'PF03854.17', 'PF13639.9', 'PF14570.9', 'PF14634.9', 'PF14319.9']	Protein homeostasis.ubiquitin-proteasome system.ubiquitin-fold protein conjugation.RING E3 ubiquitin ligase activities.RING-HC-class.E3 ubiquitin ligase *(RGLG)	4.39939	1.13006	TRUE	FALSE
LJCHANGYE64514	/	/	['GO:0046872']	['PF07002.19', 'PF14206.9', 'PF06869.15', 'PF10217.12', 'PF11666.11', 'PF14447.9', 'PF00097.28', 'PF13923.9', 'PF13920.9', 'PF05605.15', 'PF13639.9', 'PF14634.9', 'PF14319.9']	not assigned.annotated	0.896904	1.48098	TRUE	FALSE
LJCHANGYE64515	/	/	/	['PF05691.15']	not assigned.annotated	6.38737	1.24984	FALSE	FALSE
LJCHANGYE64516	/	/	/	['PF03004.17']	not assigned.annotated	0.628437	1.37442	FALSE	FALSE
LJCHANGYE64517	/	/	['GO:0016705', 'GO:0004497', 'GO:0020037', 'GO:0005506']	['PF19525.2', 'PF00067.25']	Enzyme classification.EC_1 oxidoreductases.EC_1.14 oxidoreductase acting on paired donor with incorporation or reduction of molecular oxygen	27.5844	1.34546	TRUE	FALSE
LJCHANGYE64518	/	/	['GO:0006457', 'GO:0061617', 'GO:0016272', 'GO:0042407', 'GO:0051082']	['PF09769.12', 'PF04977.18', 'PF01519.19', 'PF06178.16', 'PF01920.23', 'PF04102.15']	not assigned.not annotated	0.250095	1.89256	FALSE	FALSE
LJCHANGYE64519	/	/	/	['PF01869.23']	Carbohydrate metabolism.nucleotide sugar biosynthesis.UDP-N-acetylglucosamine biosynthesis.salvage biosynthesis.N-acetylglucosamine kinase	13.0763	0.649469	FALSE	FALSE
LJCHANGYE64520	/	/	/	['PF01869.23']	Enzyme classification.EC_2 transferases.EC_2.7 transferase transferring phosphorus-containing group	4.50398	0.627934	TRUE	FALSE
LJCHANGYE64521	/	/	/	/	not assigned.annotated	0.249567	1.54077	FALSE	FALSE
LJCHANGYE64522	/	/	/	/	not assigned.annotated	0.780372	1.07619	FALSE	FALSE
LJCHANGYE64523	/	K17428	['GO:0005761', 'GO:0006412', 'GO:0003735', 'GO:0005840']	['PF06984.16', 'PF00831.26']	Protein biosynthesis.organelle machinery.mitochondrial ribosome biogenesis.large ribosomal subunit proteome.component *(uL29m)	30.1865	0.666607	FALSE	FALSE
LJCHANGYE64524	/	/	['GO:0006417', 'GO:0005515', 'GO:0006886', 'GO:0045182', 'GO:0006351', 'GO:0003677', 'GO:0016192', 'GO:0003899']	['PF13840.9', 'PF17049.8', 'PF12796.10', 'PF13637.9', 'PF12921.10', 'PF00637.23', 'PF00007.25', 'PF11848.11', 'PF10037.12', 'PF01535.23', 'PF12854.10', 'PF13041.9', 'PF13812.9', 'PF17177.7', 'PF04983.21', 'PF13877.9', 'PF10602.12', 'PF14689.9', 'PF20308.1', 'PF13374.9', 'PF13428.9', 'PF14559.9', 'PF07719.20', 'PF09454.13', 'PF11846.11']	not assigned.annotated	0.468561	0.753468	TRUE	FALSE
LJCHANGYE64525	/	/	/	['PF11707.11']	not assigned.annotated	3.62079	1.23534	FALSE	FALSE
LJCHANGYE64526	/	/	/	['PF00753.30', 'PF12706.10']	not assigned.annotated	7.7369	0.742646	FALSE	FALSE
LJCHANGYE64527	/	/	['GO:0018024']	['PF10440.12']	not assigned.annotated	0.387189	0.791526	TRUE	FALSE
LJCHANGYE64528	SET	/	['GO:0005515', 'GO:0005634', 'GO:0008270', 'GO:0034968', 'GO:0018024']	['PF05033.19', 'PF00856.31', 'PF10440.12']	Enzyme classification.EC_2 transferases.EC_2.1 transferase transferring one-carbon group	0.409804	0.586241	TRUE	FALSE
LJCHANGYE64529	/	/	/	['PF11446.11']	not assigned.not annotated	5.18688	0.909384	FALSE	FALSE
LJCHANGYE64530	/	/	/	/	not assigned.not annotated	0.228749	1.31538	FALSE	FALSE
LJCHANGYE64531	/	/	/	/	not assigned.not annotated	10.9397	1.04805	FALSE	FALSE
LJCHANGYE64532	/	/	/	/	not assigned.annotated	0.122885	2.57567	FALSE	FALSE
LJCHANGYE64533	/	/	/	/	not assigned.annotated	0.128287	2.14608	FALSE	FALSE
LJCHANGYE64534	/	/	/	['PF00226.34']	Vesicle trafficking.multi-pathway trafficking regulation.clathrin coated vesicle (CCV) machinery.CCV accessory factor activities.clathrin uncoating protein *(AUL)	5.37642	1.2426	FALSE	FALSE
LJCHANGYE64535	/	/	/	['PF17310.5', 'PF03763.16']	not assigned.annotated	0.890178	1.3428	TRUE	FALSE
LJCHANGYE64536	/	/	['GO:0005179', 'GO:0005576']	['PF19001.3', 'PF00103.23', 'PF06136.16']	not assigned.annotated	1.43816	0.995491	TRUE	FALSE
LJCHANGYE64537	/	K18749	/	['PF09532.13']	not assigned.annotated	5.02861	0.526117	FALSE	FALSE
LJCHANGYE64538	/	/	/	/	not assigned.annotated	0.759498	1.31506	FALSE	FALSE
LJCHANGYE64539	/	/	/	['PF08847.14', 'PF07727.17']	not assigned.annotated	0.26912	1.05189	FALSE	FALSE
LJCHANGYE64540	/	/	/	['PF07727.17']	not assigned.annotated	0.173379	1.27051	FALSE	FALSE
LJCHANGYE64541	/	/	/	/	not assigned.annotated	0.458804	1.63178	FALSE	FALSE
LJCHANGYE64542	/	/	['GO:0015074']	['PF00665.29']	not assigned.annotated	0.242864	1.19387	FALSE	FALSE
LJCHANGYE64543	/	/	['GO:0016020', 'GO:0015165', 'GO:0000139', 'GO:0090481']	['PF04142.18']	not assigned.annotated	0.718036	0.954598	FALSE	FALSE
LJCHANGYE64544	AUX/IAA	/	['GO:0006367', 'GO:0005672']	['PF11498.11', 'PF02309.19', 'PF03353.18', 'PF09332.14', 'PF03153.16']	RNA biosynthesis.transcriptional regulation.B3 transcription factor superfamily.ARF-type transcription factor	9.27742	0.812821	FALSE	FALSE
LJCHANGYE64545	/	/	/	/	not assigned.not annotated	19.2255	0.836181	FALSE	TRUE
LJCHANGYE64546	B3-ARF	/	['GO:0005634', 'GO:0003677', 'GO:0006355', 'GO:0009725']	['PF06507.16', 'PF02362.24']	RNA biosynthesis.transcriptional regulation.B3 transcription factor superfamily.ARF-type transcription factor	8.04224	0.794403	FALSE	FALSE
