## Supplementary material for "Comparative transcriptome database for *Camellia sinensis* reveals genes important for flavonoid synthesis in tea plants": Table S3. Annotation information for 13 Camellia sinensis cultivars genes. (part 75 of 118)

### Sheet: TableS3_H (continued)
Gene	ITAK	KEGG	GO	Pfam	Mapman	SD	CV	Conserved	Cultivar-specific
LJCHANGYE64547	/	/	/	['PF02458.18']	Enzyme classification.EC_2 transferases.EC_2.3 acyltransferase	9.88066	0.95071	TRUE	FALSE
LJCHANGYE64548	/	K17879	/	['PF00293.31']	not assigned.annotated	1.79415	0.755292	TRUE	FALSE
LJCHANGYE64549	/	/	/	/	not assigned.annotated	0.402542	1.00617	TRUE	FALSE
LJCHANGYE64550	/	/	/	['PF00293.31']	not assigned.annotated	1.03499	0.309346	TRUE	FALSE
LJCHANGYE64551	/	/	/	/	not assigned.not annotated	4.77827	1.27583	FALSE	FALSE
LJCHANGYE64552	/	/	/	['PF14383.9']	not assigned.annotated	25.1421	1.05007	FALSE	FALSE
LJCHANGYE64553	/	/	['GO:0003676', 'GO:0008270']	['PF00098.26', 'PF14392.9']	not assigned.annotated	1.06705	1.52295	TRUE	FALSE
LJCHANGYE64554	/	/	/	/	not assigned.annotated	50.3935	0.72293	FALSE	FALSE
LJCHANGYE64555	/	/	['GO:0004185', 'GO:0006508']	['PF00450.25']	Enzyme classification.EC_3 hydrolases.EC_3.4 hydrolase acting on peptide bond (peptidase)	13.9542	1.20124	TRUE	FALSE
LJCHANGYE64556	/	/	['GO:0004185', 'GO:0006508']	['PF12146.11', 'PF00450.25']	Enzyme classification.EC_3 hydrolases.EC_3.4 hydrolase acting on peptide bond (peptidase)	6.12418	0.918473	TRUE	FALSE
LJCHANGYE64557	/	K23288	/	['PF10474.12', 'PF10475.12']	Vesicle trafficking.multi-pathway trafficking regulation.vesicle tethering.GARP/EARP complexes.EARP-specific component *(Syndetin-like)	4.18648	0.696385	TRUE	FALSE
LJCHANGYE64558	/	K23288	/	['PF10474.12', 'PF10475.12']	Vesicle trafficking.multi-pathway trafficking regulation.vesicle tethering.GARP/EARP complexes.EARP-specific component *(Syndetin-like)	0.579974	0.973178	TRUE	FALSE
LJCHANGYE64559	/	/	/	['PF10475.12']	not assigned.annotated	3.85232	0.990537	FALSE	TRUE
LJCHANGYE64560	/	/	/	/	not assigned.annotated	0.0726411	2.29426	FALSE	FALSE
LJCHANGYE64561	/	/	/	/	not assigned.not annotated	0.264636	2.31334	FALSE	FALSE
LJCHANGYE64562	/	/	/	/	not assigned.annotated	0.49898	1.61146	FALSE	FALSE
LJCHANGYE64563	/	/	/	/	not assigned.annotated	2.40075	1.49336	FALSE	FALSE
LJCHANGYE64564	/	/	/	/	not assigned.annotated	3.05302	1.5385	FALSE	FALSE
LJCHANGYE64565	/	/	['GO:0005515']	['PF10302.12', 'PF00612.30']	not assigned.annotated	0.785209	1.40499	FALSE	FALSE
LJCHANGYE64566	/	/	['GO:0005515']	['PF00612.30']	not assigned.annotated	0.227066	1.39181	FALSE	FALSE
LJCHANGYE64567	/	/	['GO:0005515']	['PF10302.12', 'PF00612.30']	not assigned.annotated	1.70782	0.87684	FALSE	FALSE
LJCHANGYE64568	/	/	/	/	not assigned.annotated	0.403729	1.38876	FALSE	FALSE
LJCHANGYE64569	/	/	/	['PF00078.30']	not assigned.annotated	0.144803	1.75578	TRUE	FALSE
LJCHANGYE64570	/	/	['GO:0003676', 'GO:0004523']	['PF00075.27', 'PF13456.9']	not assigned.annotated	0.281696	1.54613	FALSE	FALSE
LJCHANGYE64571	/	/	/	/	not assigned.annotated	1.39702	1.56017	FALSE	FALSE
LJCHANGYE64572	/	/	['GO:0005509']	['PF00036.35', 'PF13405.9', 'PF13499.9', 'PF13833.9']	not assigned.annotated	2.75346	1.53402	FALSE	FALSE
LJCHANGYE64573	/	/	/	/	not assigned.annotated	0.627941	1.52331	FALSE	FALSE
LJCHANGYE64574	/	/	['GO:0003676', 'GO:0004523']	['PF00075.27', 'PF13456.9']	not assigned.annotated	0.620757	1.55717	FALSE	FALSE
LJCHANGYE64575	/	/	['GO:0055085', 'GO:0016020', 'GO:0005509']	['PF11200.11', 'PF00036.35', 'PF13202.9', 'PF13405.9', 'PF13499.9', 'PF01699.27', 'PF15412.9', 'PF10591.12']	Solute transport.carrier-mediated transport.CDF superfamily.CaCA family.cation exchanger *(NCL/EF-CAX)	15.4937	0.936487	TRUE	FALSE
LJCHANGYE64576	/	/	/	/	not assigned.annotated	1.84038	1.07099	FALSE	FALSE
LJCHANGYE64577	/	/	['GO:0015074', 'GO:0006807', 'GO:0036361']	['PF01177.25', 'PF00665.29', 'PF18389.4']	not assigned.annotated	0.412576	1.32373	FALSE	FALSE
LJCHANGYE64578	/	/	/	/	not assigned.not annotated	3.56385	1.16272	FALSE	FALSE
LJCHANGYE64579	/	/	/	['PF10536.12']	not assigned.annotated	1.35722	1.1292	FALSE	FALSE
LJCHANGYE64580	/	/	/	/	not assigned.not annotated	2.25563	0.980094	FALSE	FALSE
LJCHANGYE64581	/	/	['GO:0016788']	['PF00657.25']	not assigned.annotated	0.326526	1.18933	FALSE	FALSE
LJCHANGYE64582	/	/	['GO:0000334', 'GO:0005506', 'GO:0016788']	['PF06052.15', 'PF00657.25']	not assigned.annotated	0.501041	1.62844	FALSE	FALSE
LJCHANGYE64583	/	/	/	/	not assigned.annotated	0.895857	1.44134	FALSE	FALSE
LJCHANGYE64584	/	/	/	/	not assigned.annotated	0.77605	1.53809	FALSE	FALSE
LJCHANGYE64585	/	/	/	['PF12921.10', 'PF01535.23', 'PF12854.10', 'PF13041.9', 'PF13812.9', 'PF09454.13']	not assigned.annotated	3.0652	0.886289	FALSE	FALSE
LJCHANGYE64586	/	/	/	['PF01535.23', 'PF12854.10', 'PF13041.9', 'PF13812.9', 'PF17177.7']	not assigned.annotated	1.76909	0.933849	TRUE	FALSE
LJCHANGYE64587	/	/	['GO:0055085', 'GO:0022857', 'GO:0016020', 'GO:0009847']	['PF00324.24', 'PF13520.9', 'PF13906.9', 'PF11752.11', 'PF03845.16']	Solute transport.carrier-mediated transport.APC superfamily.APC family.cationic amino acid transporter *(CAT)	2.6543	0.827619	TRUE	FALSE
LJCHANGYE64588	/	/	['GO:0006417', 'GO:0043495', 'GO:0045182', 'GO:0007268', 'GO:0033130', 'GO:0019843', 'GO:0005840', 'GO:0006412', 'GO:0006952', 'GO:0006508', 'GO:0003735']	['PF17049.8', 'PF12921.10', 'PF08194.15', 'PF11848.11', 'PF08367.14', 'PF17014.8', 'PF10037.12', 'PF01850.24', 'PF01535.23', 'PF12854.10', 'PF13041.9', 'PF13812.9', 'PF17177.7', 'PF10579.12', 'PF00453.21', 'PF16054.8', 'PF13414.9', 'PF13428.9', 'PF14559.9', 'PF20167.1']	not assigned.annotated	1.33483	0.854974	TRUE	FALSE
LJCHANGYE64589	/	/	/	['PF12431.11']	not assigned.annotated	0.110713	2.72329	FALSE	FALSE
LJCHANGYE64590	/	/	/	/	not assigned.annotated	3.15986	1.98784	FALSE	FALSE
LJCHANGYE64591	/	/	/	['PF04651.16']	not assigned.annotated	3.25855	1.36451	FALSE	FALSE
LJCHANGYE64592	/	/	/	/	not assigned.annotated	1.83665	1.02414	FALSE	FALSE
LJCHANGYE64593	/	K19042	['GO:0030288', 'GO:0016491', 'GO:0006508', 'GO:0004252']	['PF10083.12', 'PF03486.17', 'PF03411.16', 'PF14447.9', 'PF07992.17', 'PF13920.9', 'PF14634.9']	Protein homeostasis.ubiquitin-proteasome system.ubiquitin-fold protein conjugation.RING E3 ubiquitin ligase activities.RING-HC-class.E3 ubiquitin ligase *(BRG)	5.84075	1.03119	TRUE	FALSE
LJCHANGYE64594	/	/	['GO:0005515', 'GO:0004222']	['PF00023.33', 'PF12796.10', 'PF13606.9', 'PF13637.9', 'PF13857.9', 'PF11857.11', 'PF13962.9', 'PF12666.10']	not assigned.annotated	14.7277	0.928262	TRUE	FALSE
LJCHANGYE64595	/	/	['GO:0006417', 'GO:0005515', 'GO:0008270', 'GO:0045182']	['PF17049.8', 'PF07761.15', 'PF14432.9', 'PF20430.1', 'PF20431.1', 'PF01535.23', 'PF12854.10', 'PF13041.9', 'PF13812.9', 'PF17177.7', 'PF18768.4', 'PF13176.9', 'PF13963.9']	not assigned.annotated	1.41158	0.753544	TRUE	FALSE
LJCHANGYE64596	/	/	/	['PF20431.1', 'PF01535.23', 'PF12854.10', 'PF13041.9', 'PF13812.9', 'PF17177.7', 'PF13428.9']	not assigned.annotated	1.00567	0.700235	TRUE	FALSE
LJCHANGYE64597	/	/	/	/	not assigned.annotated	2.09584	0.999827	FALSE	FALSE
LJCHANGYE64598	/	/	/	/	not assigned.annotated	0.205702	1.47036	FALSE	FALSE
LJCHANGYE64599	/	/	/	/	not assigned.annotated	0.0390192	5.47723	FALSE	FALSE
LJCHANGYE64600	/	K08511	/	['PF06365.15', 'PF10891.11', 'PF01105.27', 'PF04791.19', 'PF13774.9', 'PF16992.8', 'PF01944.20', 'PF03015.22', 'PF00957.24']	Vesicle trafficking.multi-pathway trafficking regulation.target membrane fusion.SNARE membrane fusion complexes.R-type SNARE longin components.VAMP7-group component	64.9742	0.800364	TRUE	FALSE
LJCHANGYE64601	/	/	['GO:0003676', 'GO:0004523', 'GO:0046872']	['PF01485.24', 'PF08497.13', 'PF13456.9', 'PF00097.28']	Protein homeostasis.ubiquitin-proteasome system.ubiquitin-fold protein conjugation.RBR E3 ubiquitin ligase activities.plant-specific E3 ubiquitin ligase *(RSL/RFA)	16.352	0.777928	TRUE	FALSE
LJCHANGYE64602	/	/	/	['PF17597.5', 'PF19626.2', 'PF19579.2', 'PF13453.9']	not assigned.not annotated	11.3308	0.955714	FALSE	FALSE
LJCHANGYE64603	/	K16273	['GO:0061630', 'GO:0008270', 'GO:0005680', 'GO:0097602', 'GO:0031145', 'GO:0046872']	['PF06750.16', 'PF11793.11', 'PF14446.9', 'PF12861.10', 'PF00097.28', 'PF13923.9', 'PF12678.10', 'PF08746.14', 'PF17123.8', 'PF13639.9', 'PF14570.9', 'PF14634.9', 'PF13445.9']	not assigned.annotated	2.18055	0.971724	FALSE	FALSE
LJCHANGYE64604	/	/	['GO:0005886', 'GO:0000155', 'GO:0015079', 'GO:0004721', 'GO:0000160', 'GO:0016020', 'GO:0071805']	['PF20152.2', 'PF02705.19', 'PF06305.14', 'PF11808.11', 'PF07811.15', 'PF01925.22']	not assigned.annotated	0.584603	1.28566	FALSE	FALSE
LJCHANGYE64605	/	K00968	['GO:0003824', 'GO:0009058']	['PF01467.29', 'PF18690.4']	Enzyme classification.EC_2 transferases.EC_2.7 transferase transferring phosphorus-containing group	26.9453	0.479794	TRUE	FALSE
LJCHANGYE64606	/	/	/	/	not assigned.annotated	0.261175	1.58618	FALSE	FALSE
LJCHANGYE64607	/	/	['GO:0071630', 'GO:0005634', 'GO:0031144']	['PF08559.13', 'PF03732.20', 'PF14223.9']	not assigned.annotated	0.183269	1.43262	FALSE	FALSE
LJCHANGYE64608	/	/	/	/	not assigned.annotated	0.1194	2.14589	FALSE	FALSE
LJCHANGYE64609	/	/	/	['PF01696.20', 'PF13229.9', 'PF05048.16', 'PF12708.10']	Cell wall organisation.pectin.modification and degradation.polygalacturonase activities.polygalacturonase *(QRT3)	0.78674	1.42783	TRUE	FALSE
LJCHANGYE64610	/	/	/	['PF12708.10']	not assigned.annotated	1.56827	1.36566	FALSE	FALSE
LJCHANGYE64611	/	/	/	/	not assigned.annotated	0.724527	0.835502	FALSE	FALSE
LJCHANGYE64612	C2H2	/	['GO:0061630']	['PF04780.15', 'PF00412.25', 'PF02748.18', 'PF04423.17', 'PF00096.29', 'PF13894.9', 'PF12171.11', 'PF14369.9']	Plant reproduction.flowering.flowering modulation.FRI-C transcription effector complex.FLC-binding component *(SUF4)	11.2859	0.643829	TRUE	FALSE
LJCHANGYE64613	/	/	['GO:0016020', 'GO:0015979', 'GO:0009539', 'GO:0009523']	['PF02532.17']	not assigned.not annotated	2.67547	0.945749	FALSE	TRUE
LJCHANGYE64614	/	/	/	/	not assigned.annotated	1.48675	0.929825	FALSE	FALSE
LJCHANGYE64615	/	/	['GO:0016020']	['PF03124.17']	not assigned.annotated	2.03561	0.972332	TRUE	FALSE
LJCHANGYE64616	/	/	['GO:0016020']	['PF03124.17']	not assigned.annotated	2.27112	0.439658	TRUE	FALSE
LJCHANGYE64617	/	/	['GO:0016020', 'GO:0006506']	['PF06432.14']	Protein modification.lipidation.glycophosphatidylinositol (GPI) anchor addition.GPI pre-assembly.GPI N-acetylglucosamine transferase complex.component *(PIG-C)	4.44717	0.445808	FALSE	FALSE
LJCHANGYE64618	/	K03859	['GO:0016020', 'GO:0006506']	['PF09843.12', 'PF06432.14', 'PF16038.8']	Protein modification.lipidation.glycophosphatidylinositol (GPI) anchor addition.GPI pre-assembly.GPI N-acetylglucosamine transferase complex.component *(PIG-C)	3.27672	0.425962	TRUE	FALSE
LJCHANGYE64619	/	/	['GO:0004672', 'GO:0005524', 'GO:0019076', 'GO:0033644', 'GO:0005261', 'GO:0032801', 'GO:0006468']	['PF01636.26', 'PF14531.9', 'PF00059.24', 'PF00069.28', 'PF07714.20', 'PF00558.22']	Enzyme classification.EC_2 transferases.EC_2.7 transferase transferring phosphorus-containing group	6.53251	0.756306	TRUE	FALSE
LJCHANGYE64620	/	/	/	['PF00769.22', 'PF20167.1']	not assigned.annotated	0.104707	2.10111	FALSE	FALSE
LJCHANGYE64621	/	/	/	['PF13650.9', 'PF13975.9']	not assigned.annotated	0.0812213	3.17346	FALSE	FALSE
LJCHANGYE64622	/	/	['GO:0006367', 'GO:0005672']	['PF03153.16', 'PF05678.17']	not assigned.annotated	2.30741	2.61732	FALSE	FALSE
LJCHANGYE64623	/	/	/	['PF14420.9']	not assigned.annotated	6.09898	0.8571	TRUE	FALSE
LJCHANGYE64624	/	/	/	/	not assigned.annotated	0.609874	1.27969	FALSE	FALSE
LJCHANGYE64625	/	K03549	['GO:0016020', 'GO:0071805', 'GO:0015079']	['PF02705.19']	Solute transport.carrier-mediated transport.APC superfamily.potassium cation transporter *(HAK/KUP/KT)	35.4465	0.697852	TRUE	FALSE
LJCHANGYE64626	/	/	['GO:0016020', 'GO:0071805', 'GO:0004674', 'GO:0015079']	['PF02705.19', 'PF11629.11']	not assigned.annotated	17.3225	0.699729	FALSE	FALSE
LJCHANGYE64627	/	K17686	['GO:0046872']	['PF20237.1', 'PF00122.23', 'PF00403.29', 'PF00702.29', 'PF08282.15']	Solute transport.primary active transport.P-type ATPase superfamily.P1 family.P1B-type heavy metal cation-transporting ATPase *(HMA)	25.7593	1.04516	TRUE	FALSE
LJCHANGYE64628	/	K00602	['GO:0006164', 'GO:0005634', 'GO:0004643', 'GO:0003937', 'GO:0003684', 'GO:0006281']	['PF01808.21', 'PF02142.25', 'PF03834.17']	Nucleotide metabolism.purines.ribonucleotide (RN) anabolism.bifunctional aminoimidazole-carboximide RN transformylase and IMP cyclohydrolase *(PUR9/10)	17.0358	0.829929	TRUE	FALSE
LJCHANGYE64629	PHD	/	['GO:0016787', 'GO:0140658', 'GO:0005524', 'GO:0070823', 'GO:0042393', 'GO:0003677', 'GO:0016020', 'GO:0016575']	['PF00385.27', 'PF06465.16', 'PF11496.11', 'PF00271.34', 'PF00628.32', 'PF04851.18', 'PF14619.9', 'PF00176.26', 'PF05887.14', 'PF13771.9']	Chromatin organisation.nucleosome remodeling.CHD chromatin remodeling activities.CHD3-type chromatin remodeling factor *(PKL/PKR)	2.52127	0.692236	TRUE	FALSE
LJCHANGYE64630	/	K03671	/	['PF00085.23', 'PF13098.9', 'PF13905.9', 'PF14595.9', 'PF13728.9']	Redox homeostasis.thiol-based redox regulation.thioredoxin activities.O-type thioredoxin *(Trx-O)	13.648	1.0226	FALSE	FALSE
LJCHANGYE64631	/	K01889	['GO:0043039', 'GO:0000049', 'GO:0005524', 'GO:0004812']	['PF03147.17', 'PF01409.23']	Protein biosynthesis.aminoacyl-tRNA synthetase activities.organellar phenylalanine-tRNA ligase	20.7216	0.683006	TRUE	FALSE
LJCHANGYE64632	FAR1	/	['GO:0004803', 'GO:0003677', 'GO:0008270', 'GO:0006313']	['PF01610.20', 'PF03101.18', 'PF10551.12', 'PF04434.20', 'PF00872.21']	RNA biosynthesis.transcriptional regulation.FRS/FRF-type transcription factor	0.495783	0.81223	TRUE	FALSE
LJCHANGYE64633	FAR1	/	['GO:0004803', 'GO:0003677', 'GO:0008270', 'GO:0006313']	['PF01610.20', 'PF03101.18', 'PF10551.12', 'PF04434.20', 'PF00872.21', 'PF15744.8']	RNA biosynthesis.transcriptional regulation.FRS/FRF-type transcription factor	2.22367	0.684618	TRUE	FALSE
LJCHANGYE64634	/	/	['GO:0005515', 'GO:0004672', 'GO:0005524', 'GO:0006468']	['PF00564.27', 'PF00069.28', 'PF07714.20']	Enzyme classification.EC_2 transferases.EC_2.7 transferase transferring phosphorus-containing group	14.1068	0.783263	TRUE	FALSE
LJCHANGYE64635	PLATZ	/	/	['PF14618.9', 'PF04640.17']	RNA biosynthesis.transcriptional regulation.PLATZ-type transcription factor	0.727954	2.6498	FALSE	FALSE
LJCHANGYE64636	/	/	['GO:0016020', 'GO:0071805', 'GO:0015079']	['PF02705.19']	Solute transport.carrier-mediated transport.APC superfamily.potassium cation transporter *(HAK/KUP/KT)	4.32895	1.56055	FALSE	FALSE
LJCHANGYE64637	/	/	['GO:0031012', 'GO:0005198']	['PF12662.10', 'PF06403.14', 'PF02225.25']	Vesicle trafficking.anterograde trafficking.lytic vacuole.protein sorting receptor *(VSR)	43.5542	1.24326	TRUE	FALSE
LJCHANGYE64638	/	K14787	['GO:0003723']	['PF11608.11', 'PF14605.9', 'PF00076.25', 'PF13893.9', 'PF16367.8', 'PF16842.8', 'PF17799.4']	not assigned.annotated	3.1479	0.665376	TRUE	FALSE
LJCHANGYE64639	/	/	/	/	not assigned.annotated	0.953659	1.04481	FALSE	FALSE
LJCHANGYE64640	/	/	['GO:0008017']	['PF20431.1', 'PF13925.9', 'PF01535.23', 'PF12854.10', 'PF13041.9', 'PF13812.9', 'PF17177.7']	not assigned.annotated	1.04285	0.776716	FALSE	FALSE
LJCHANGYE64641	/	/	/	/	not assigned.annotated	0.572459	0.763703	FALSE	FALSE
LJCHANGYE64642	/	/	/	/	not assigned.not annotated	1.22026	1.59523	FALSE	FALSE
LJCHANGYE64643	/	/	/	['PF07727.17']	not assigned.annotated	0.534417	2.32094	FALSE	FALSE
LJCHANGYE64644	/	/	['GO:0005886', 'GO:0022857', 'GO:0007030', 'GO:0033179', 'GO:1902600', 'GO:0055085', 'GO:0046961', 'GO:0051082']	['PF15949.8', 'PF04632.15', 'PF09787.12', 'PF03938.17', 'PF20512.1', 'PF01496.22']	not assigned.annotated	3.05525	0.764726	TRUE	FALSE
LJCHANGYE64645	/	/	/	['PF04520.16']	not assigned.annotated	140.259	0.871056	FALSE	FALSE
LJCHANGYE64646	/	/	/	['PF19160.3']	not assigned.annotated	7.04503	1.19273	TRUE	FALSE
LJCHANGYE64647	/	/	['GO:0004672', 'GO:0005524', 'GO:0006468']	['PF01636.26', 'PF09904.12', 'PF14531.9', 'PF00069.28', 'PF07714.20', 'PF19974.2']	Enzyme classification.EC_2 transferases.EC_2.7 transferase transferring phosphorus-containing group	0.295254	1.29517	FALSE	FALSE
LJCHANGYE64648	/	/	/	/	not assigned.annotated	3.00237	0.827395	FALSE	FALSE
LJCHANGYE64649	/	/	/	/	not assigned.annotated	8.21639	0.858131	FALSE	FALSE
LJCHANGYE64650	/	K05907	['GO:0016209', 'GO:0003824', 'GO:0016491']	['PF00578.24', 'PF04756.16', 'PF01507.22', 'PF00085.23', 'PF13098.9', 'PF13899.9']	Nutrient uptake.sulfur assimilation.sulfate assimilation.(phospho)adenosine phosphosulfate reductase *(APR)	41.3754	1.13248	TRUE	FALSE
LJCHANGYE64651	/	/	/	/	not assigned.not annotated	3.29583	1.25261	FALSE	TRUE
LJCHANGYE64652	/	/	/	/	not assigned.annotated	1.43491	0.808183	FALSE	TRUE
LJCHANGYE64653	/	K19891	['GO:0004553', 'GO:0005975']	['PF00332.21', 'PF07983.16']	Enzyme classification.EC_3 hydrolases.EC_3.2 glycosylase	5.27086	1.13159	TRUE	FALSE
LJCHANGYE64654	/	/	/	/	not assigned.not annotated	19.1695	0.784962	TRUE	FALSE
LJCHANGYE64655	/	/	/	/	not assigned.annotated	9.32082	1.09192	FALSE	FALSE
LJCHANGYE64656	/	/	/	/	not assigned.annotated	8.26068	1.21215	FALSE	FALSE
LJCHANGYE64657	/	K19619	['GO:0003824']	['PF12773.10', 'PF03372.26', 'PF00641.21']	DNA damage response.DNA-protein crosslink (DPC) repair.tyrosyl-DNA phosphodiesterase *(TDP2)	3.05173	0.593496	TRUE	FALSE
LJCHANGYE64658	/	/	['GO:0000723', 'GO:0003824', 'GO:0003677', 'GO:0000781']	['PF03372.26', 'PF02765.20']	DNA damage response.DNA-protein crosslink (DPC) repair.tyrosyl-DNA phosphodiesterase *(TDP2)	0.316052	2.13307	FALSE	FALSE
LJCHANGYE64659	/	/	/	/	not assigned.annotated	1.34914	1.9208	FALSE	FALSE
LJCHANGYE64660	/	K19619	['GO:0003824']	['PF13961.9', 'PF03372.26', 'PF03732.20', 'PF14223.9']	DNA damage response.DNA-protein crosslink (DPC) repair.tyrosyl-DNA phosphodiesterase *(TDP2)	2.49425	1.33555	FALSE	FALSE
LJCHANGYE64661	/	/	['GO:0000723', 'GO:0003824', 'GO:0003677', 'GO:0000781']	['PF13961.9', 'PF03372.26', 'PF02765.20', 'PF03732.20', 'PF14223.9']	DNA damage response.DNA-protein crosslink (DPC) repair.tyrosyl-DNA phosphodiesterase *(TDP2)	1.40272	1.47576	FALSE	FALSE
LJCHANGYE64662	/	/	['GO:0003968', 'GO:0004197', 'GO:0017111', 'GO:0004252']	['PF13961.9', 'PF01506.22', 'PF03732.20', 'PF14223.9', 'PF14244.9']	not assigned.annotated	0.70608	1.1083	FALSE	FALSE
LJCHANGYE64663	/	/	/	['PF08387.13']	not assigned.annotated	0.116149	1.45154	FALSE	FALSE
LJCHANGYE64664	/	/	/	['PF13966.9']	not assigned.not annotated	0.369547	1.41025	FALSE	FALSE
LJCHANGYE64665	/	/	['GO:0005507', 'GO:0016491']	['PF00394.25', 'PF07731.17', 'PF07732.18']	Enzyme classification.EC_1 oxidoreductases.EC_1.10 oxidoreductase acting on diphenol or related substance as donor	7.11856	2.38789	TRUE	FALSE
LJCHANGYE64666	/	/	/	['PF00078.30']	not assigned.annotated	0.332107	1.56839	FALSE	FALSE
LJCHANGYE64667	/	/	/	/	not assigned.annotated	0.208321	1.47367	FALSE	FALSE
LJCHANGYE64668	/	/	/	['PF14111.9']	not assigned.annotated	0.185655	1.74424	FALSE	FALSE
LJCHANGYE64669	/	/	/	/	not assigned.annotated	0.177658	2.2776	FALSE	FALSE
LJCHANGYE64670	/	/	/	['PF07727.17']	not assigned.annotated	0.119428	2.00388	FALSE	FALSE
LJCHANGYE64671	/	/	/	['PF16444.8']	not assigned.not annotated	0.370954	1.72308	FALSE	FALSE
LJCHANGYE64672	/	/	/	['PF02458.18']	Enzyme classification.EC_2 transferases.EC_2.3 acyltransferase	29.6945	2.65664	FALSE	FALSE
LJCHANGYE64673	/	K14170	['GO:0009094', 'GO:0004664']	['PF01842.28', 'PF00800.21']	Amino acid metabolism.shikimate group amino acid biosynthesis.phenylalanine and tyrosine.arogenate dehydratase *(ADT)	4.53264	0.826803	TRUE	FALSE
LJCHANGYE64674	/	/	['GO:0005515', 'GO:0016020']	['PF00560.36', 'PF12799.10', 'PF13516.9', 'PF13855.9', 'PF03176.18']	not assigned.annotated	0.37394	2.30244	FALSE	FALSE
LJCHANGYE64675	/	/	['GO:0005515']	['PF00560.36', 'PF12799.10', 'PF13516.9', 'PF13855.9']	not assigned.annotated	1.81638	0.741338	FALSE	FALSE
LJCHANGYE64676	/	/	['GO:0005515']	['PF00560.36', 'PF12799.10', 'PF13516.9', 'PF13855.9', 'PF14580.9']	not assigned.annotated	0.61195	1.20211	FALSE	FALSE
LJCHANGYE64677	/	K08341	['GO:0005737', 'GO:0000045']	['PF04110.16', 'PF02991.19']	Protein homeostasis.autophagy.phagophore expansion.ATG8-phosphatidylethanolamine conjugation system.ubiquitin-fold protein *(ATG8)	29.2655	0.805402	TRUE	FALSE
LJCHANGYE64678	/	K01759	/	['PF14506.9', 'PF00903.28', 'PF12681.10', 'PF13468.9', 'PF13669.9', 'PF18029.4']	Enzyme classification.EC_4 lyases.EC_4.4 carbon-sulfur lyase	44.6461	0.679128	TRUE	FALSE
LJCHANGYE64679	/	/	['GO:0005515']	['PF00560.36', 'PF13855.9']	not assigned.annotated	0.234728	2.50283	FALSE	FALSE
LJCHANGYE64680	/	/	['GO:0005634', 'GO:0030521', 'GO:0004879', 'GO:0003677', 'GO:0070336', 'GO:0005496', 'GO:0006355', 'GO:0051082', 'GO:0000736']	['PF02166.19', 'PF07795.14', 'PF13133.9', 'PF06752.15', 'PF03938.17', 'PF14655.9', 'PF11561.11']	not assigned.annotated	1.65606	1.38317	TRUE	FALSE
LJCHANGYE64681	/	/	/	/	not assigned.not annotated	0.55814	1.13022	FALSE	TRUE
LJCHANGYE64682	/	K10747	['GO:0006370', 'GO:0004484', 'GO:0005524', 'GO:0003677', 'GO:0003910', 'GO:0006310', 'GO:0006281']	['PF04679.18', 'PF01068.24', 'PF04675.17', 'PF14743.9', 'PF01331.22', 'PF09414.13']	Enzyme classification.EC_6 ligases.EC_6.5 ligase forming phosphoric ester bond	6.16799	0.704992	TRUE	FALSE
LJCHANGYE64683	/	/	/	['PF07983.16']	not assigned.annotated	0.920241	2.06669	FALSE	FALSE
LJCHANGYE64684	/	/	['GO:0004672', 'GO:0005524', 'GO:0006468']	['PF03109.19', 'PF01636.26', 'PF14531.9', 'PF00069.28', 'PF07714.20']	Enzyme classification.EC_2 transferases.EC_2.7 transferase transferring phosphorus-containing group	1.84843	1.33489	TRUE	FALSE
LJCHANGYE64685	/	/	['GO:0005524']	['PF00118.27']	not assigned.annotated	0.211856	1.31554	FALSE	FALSE
LJCHANGYE64686	/	/	/	/	Protein homeostasis.ubiquitin-proteasome system.ubiquitin-fold protein conjugation.RING E3 ubiquitin ligase activities.RING-HC-class.E3 ubiquitin ligase *(STUBL5)	0.346366	1.14582	FALSE	FALSE
LJCHANGYE64687	/	/	['GO:0008270', 'GO:0003723']	['PF20270.1', 'PF14447.9', 'PF13923.9', 'PF13920.9', 'PF03854.17', 'PF13639.9', 'PF14634.9']	not assigned.annotated	0.641654	1.61073	FALSE	FALSE
LJCHANGYE64688	/	/	/	/	not assigned.annotated	1.60502	1.08523	FALSE	FALSE
LJCHANGYE64689	/	/	/	/	not assigned.not annotated	4.08898	0.717608	FALSE	FALSE
LJCHANGYE64690	/	/	/	['PF08284.14']	not assigned.annotated	0.380589	2.36409	TRUE	FALSE
LJCHANGYE64691	/	/	/	/	not assigned.annotated	4.86476	1.70343	FALSE	FALSE
LJCHANGYE64692	C2H2	/	/	['PF00096.29', 'PF13894.9', 'PF13912.9', 'PF12171.11', 'PF12874.10', 'PF17283.5']	RNA biosynthesis.transcriptional regulation.C2H2 transcription factor superfamily.subclass STOP transcription factor	0.172125	1.69136	FALSE	FALSE
LJCHANGYE64693	/	K02219	/	['PF15259.9']	Cell division.cell cycle organisation.cell cycle control.CYCLIN-dependent protein kinase complex.scaffold component *(CKS)	41.336	1.22794	FALSE	FALSE
LJCHANGYE64694	/	K02939	['GO:0044419']	['PF15457.9', 'PF03948.17', 'PF01281.22', 'PF20497.1']	Protein biosynthesis.organelle machinery.plastidial ribosome biogenesis.large ribosomal subunit proteome.component *(bL9c)	54.6456	0.747306	FALSE	FALSE
LJCHANGYE64695	C2H2	/	['GO:0006351', 'GO:0046872']	['PF17486.5', 'PF01363.24', 'PF02150.19', 'PF00096.29', 'PF12756.10', 'PF13894.9', 'PF13912.9', 'PF12171.11', 'PF12874.10', 'PF09723.13']	RNA biosynthesis.transcriptional regulation.C2H2 transcription factor superfamily.subclass ZAT transcription factor	4.2817	1.26281	FALSE	FALSE
LJCHANGYE64696	/	K04565	['GO:0006801', 'GO:0046872']	['PF00080.23']	Enzyme classification.EC_1 oxidoreductases.EC_1.15 oxidoreductase acting on superoxide as acceptor	260.955	0.82355	TRUE	FALSE
LJCHANGYE64697	/	/	/	/	not assigned.not annotated	7.88852	0.854906	FALSE	FALSE
LJCHANGYE64698	/	K13071	['GO:0010277', 'GO:0016491', 'GO:0051537']	['PF08709.14', 'PF08417.15', 'PF00355.29', 'PF19112.3', 'PF18716.4']	Coenzyme metabolism.chlorophyll metabolism.chlorophyll catabolism.PAO-phyllobilin pathway.pheophorbide a oxygenase *(PAO)	17.9462	0.843396	TRUE	FALSE
LJCHANGYE64699	PHD	/	/	['PF00628.32', 'PF13831.9', 'PF16135.8', 'PF19179.3', 'PF16744.8', 'PF13901.9']	not assigned.annotated	2.89637	0.342383	TRUE	FALSE
LJCHANGYE64700	/	/	/	/	not assigned.annotated	26.4432	0.897912	FALSE	FALSE
LJCHANGYE64701	/	/	/	['PF15242.9']	not assigned.annotated	2.31253	1.2082	FALSE	FALSE
LJCHANGYE64702	/	/	['GO:0030474', 'GO:0042803', 'GO:0071988', 'GO:0070840', 'GO:0008134', 'GO:0003677']	['PF13166.9', 'PF16326.8', 'PF11559.11', 'PF10473.12', 'PF19111.3', 'PF04859.15', 'PF17060.8', 'PF16808.8', 'PF00261.23', 'PF14077.9']	not assigned.annotated	1.41127	1.26596	TRUE	FALSE
LJCHANGYE64703	/	/	/	['PF10536.12']	not assigned.annotated	1.39741	1.21905	FALSE	FALSE
LJCHANGYE64704	/	/	['GO:0007165', 'GO:0071988', 'GO:0006891', 'GO:0042157', 'GO:0008289', 'GO:0019028', 'GO:0008134', 'GO:0039679', 'GO:0043093', 'GO:0006869', 'GO:0000139', 'GO:0090529', 'GO:0042803', 'GO:0005737', 'GO:0007155', 'GO:0003677', 'GO:0005576', 'GO:0030474', 'GO:0019031', 'GO:0070840', 'GO:0005198']	['PF13166.9', 'PF16326.8', 'PF11559.11', 'PF01442.21', 'PF10186.12', 'PF08614.14', 'PF04513.15', 'PF10046.12', 'PF08172.15', 'PF05667.14', 'PF10473.12', 'PF16526.8', 'PF19220.3', 'PF18504.4', 'PF11500.11', 'PF04977.18', 'PF01519.19', 'PF07889.15', 'PF09969.12', 'PF10805.11', 'PF10975.11', 'PF11932.11', 'PF13863.9', 'PF14193.9', 'PF16888.8', 'PF19111.3', 'PF04859.15', 'PF20042.2', 'PF05266.17', 'PF06103.14', 'PF18199.4', 'PF06818.18', 'PF05377.14', 'PF02185.19', 'PF06009.15', 'PF03999.15', 'PF17060.8', 'PF05531.15', 'PF18595.4', 'PF16808.8', 'PF07445.15', 'PF04012.15', 'PF12072.11', 'PF02403.25', 'PF04102.15', 'PF14712.9', 'PF08286.14', 'PF12329.11', 'PF12325.11', 'PF08954.14', 'PF00261.23', 'PF12718.10', 'PF06785.14', 'PF14077.9', 'PF10779.12', 'PF06005.15']	not assigned.annotated	0.137412	1.03239	TRUE	FALSE
LJCHANGYE64705	/	/	/	['PF06103.14']	not assigned.not annotated	0.361262	1.75342	TRUE	FALSE
LJCHANGYE64706	/	/	/	['PF17917.4', 'PF17919.4']	not assigned.annotated	0.806487	1.56015	FALSE	FALSE
LJCHANGYE64707	/	/	/	['PF12961.10']	not assigned.annotated	0.188364	2.34064	FALSE	FALSE
LJCHANGYE64708	/	/	/	/	not assigned.annotated	0.236444	1.46215	FALSE	FALSE
LJCHANGYE64709	/	/	/	/	not assigned.not annotated	0.851444	1.32547	FALSE	FALSE
LJCHANGYE64710	/	/	/	['PF13409.9', 'PF13417.9']	External stimuli response.toxic compounds.arsenic.glutathione-mediated detoxification.class lambda glutathione S-transferase	9.88708	1.35508	FALSE	FALSE
LJCHANGYE64711	/	/	['GO:0003676', 'GO:0008270']	['PF03732.20', 'PF08284.14', 'PF19259.2', 'PF00098.26', 'PF13696.9', 'PF14392.9', 'PF14787.9']	not assigned.annotated	0.269603	1.98462	TRUE	FALSE
LJCHANGYE64712	/	/	/	['PF17921.4']	not assigned.annotated	0.103966	2.15832	FALSE	FALSE
LJCHANGYE64713	/	/	['GO:0006508', 'GO:0008234']	['PF08246.15', 'PF19312.2', 'PF00112.26']	Enzyme classification.EC_3 hydrolases.EC_3.4 hydrolase acting on peptide bond (peptidase)	4.96288	1.79807	FALSE	FALSE
LJCHANGYE64714	/	/	['GO:0006508', 'GO:0008234']	['PF08246.15', 'PF00112.26']	Enzyme classification.EC_3 hydrolases.EC_3.4 hydrolase acting on peptide bond (peptidase)	0.124182	1.91228	FALSE	FALSE
LJCHANGYE64715	/	/	/	/	not assigned.not annotated	3.92925	2.15043	FALSE	FALSE
LJCHANGYE64716	/	/	/	/	not assigned.annotated	1.93855	2.11029	FALSE	FALSE
LJCHANGYE64717	/	/	/	/	not assigned.annotated	0.722089	1.19347	FALSE	FALSE
LJCHANGYE64718	/	/	['GO:0006508', 'GO:0008234']	['PF00112.26', 'PF03051.18']	Enzyme classification.EC_3 hydrolases.EC_3.4 hydrolase acting on peptide bond (peptidase)	2.54023	1.57232	TRUE	FALSE
LJCHANGYE64719	/	/	/	/	not assigned.annotated	0.674878	1.00167	FALSE	TRUE
LJCHANGYE64720	/	/	/	['PF10210.12']	not assigned.annotated	3.97345	1.1965	TRUE	FALSE
LJCHANGYE64721	/	/	/	['PF10210.12', 'PF10130.12']	not assigned.annotated	1.18902	1.94869	TRUE	FALSE
LJCHANGYE64722	/	/	['GO:0007165', 'GO:0004672', 'GO:0005524', 'GO:0006468']	['PF03109.19', 'PF01636.26', 'PF01633.23', 'PF06293.17', 'PF14531.9', 'PF03822.17', 'PF00069.28', 'PF07714.20', 'PF01163.25']	Enzyme classification.EC_2 transferases.EC_2.7 transferase transferring phosphorus-containing group	15.4531	0.792497	TRUE	FALSE
LJCHANGYE64723	/	/	/	/	not assigned.annotated	0.149618	1.91011	FALSE	FALSE
LJCHANGYE64724	/	/	/	/	not assigned.annotated	5.04453	1.04745	TRUE	FALSE
LJCHANGYE64725	/	/	['GO:0005515', 'GO:0005186']	['PF03047.17', 'PF00560.36', 'PF12799.10', 'PF13855.9', 'PF16896.8']	not assigned.annotated	1.28285	0.896654	FALSE	FALSE
LJCHANGYE64726	/	/	['GO:0008168', 'GO:0003677', 'GO:0006355', 'GO:0006415']	['PF03131.20', 'PF10279.12', 'PF01795.22', 'PF03462.21']	not assigned.annotated	1.78569	1.02319	FALSE	FALSE
LJCHANGYE64727	/	/	/	/	not assigned.annotated	14.5163	1.3763	TRUE	FALSE
LJCHANGYE64728	/	/	['GO:0016020', 'GO:1901642', 'GO:0005789', 'GO:0005337']	['PF09973.12', 'PF17355.5', 'PF20389.1', 'PF01733.21', 'PF01944.20', 'PF15168.9']	Solute transport.carrier-mediated transport.nucleoside transporter *(ENT)	43.2153	1.30823	TRUE	FALSE
LJCHANGYE64729	/	/	['GO:0016020', 'GO:1901642', 'GO:0005337']	['PF01733.21']	Solute transport.carrier-mediated transport.nucleoside transporter *(ENT)	119.223	1.43717	FALSE	FALSE
LJCHANGYE64730	/	/	/	['PF20237.1']	Solute transport.carrier-mediated transport.nucleoside transporter *(ENT)	6.12038	1.12827	TRUE	FALSE
LJCHANGYE64731	/	/	['GO:0055085', 'GO:0022857']	['PF07690.19']	Solute transport.carrier-mediated transport.nucleoside transporter *(ENT)	18.1977	1.61744	TRUE	FALSE
LJCHANGYE64732	/	/	['GO:0055085', 'GO:0022857']	['PF07690.19']	Solute transport.carrier-mediated transport.nucleoside transporter *(ENT)	7.0943	1.10785	TRUE	FALSE
LJCHANGYE64733	/	/	/	['PF08847.14', 'PF07727.17']	not assigned.annotated	6.03057	1.90589	FALSE	FALSE
LJCHANGYE64734	/	/	/	['PF06186.14', 'PF16588.8']	not assigned.annotated	9.20308	1.76998	FALSE	FALSE
LJCHANGYE64735	/	/	/	/	not assigned.annotated	5.58103	1.81224	FALSE	FALSE
LJCHANGYE64736	/	/	/	['PF00385.27']	not assigned.annotated	1.05739	1.92572	TRUE	FALSE
LJCHANGYE64737	/	/	['GO:0016020', 'GO:0006886', 'GO:0006605']	['PF00584.23', 'PF13966.9']	not assigned.annotated	2.39968	1.44588	FALSE	FALSE
LJCHANGYE64738	/	/	['GO:0000287', 'GO:0019079', 'GO:0030430', 'GO:0015074', 'GO:0016887']	['PF01525.19', 'PF13683.9']	not assigned.annotated	0.558032	2.49997	FALSE	FALSE
LJCHANGYE64739	/	/	/	['PF17921.4']	not assigned.annotated	0.877625	1.76459	FALSE	FALSE
LJCHANGYE64740	/	/	['GO:0006955', 'GO:0008083', 'GO:0005134', 'GO:0005576']	['PF00715.20']	not assigned.annotated	2.08476	1.38296	FALSE	FALSE
LJCHANGYE64741	B3-ARF	/	['GO:0005634', 'GO:0003677', 'GO:0006355', 'GO:0009725']	['PF06507.16', 'PF02362.24']	RNA biosynthesis.transcriptional regulation.B3 transcription factor superfamily.ARF-type transcription factor	19.5934	1.11781	TRUE	FALSE
LJCHANGYE64742	/	/	/	/	not assigned.annotated	0.179885	1.14726	FALSE	FALSE
LJCHANGYE64743	/	/	/	['PF11412.11', 'PF07727.17']	not assigned.annotated	0.258052	0.946791	FALSE	FALSE
LJCHANGYE64744	/	/	['GO:0005515']	['PF00564.27']	not assigned.annotated	4.12521	1.71954	FALSE	FALSE
LJCHANGYE64745	/	/	['GO:0019028', 'GO:0055036', 'GO:0004252']	['PF01563.19', 'PF02984.22', 'PF00134.26']	Cell division.cell cycle organisation.cell cycle control.CYCLIN regulatory protein activities.regulatory protein *(CYCD)	4.62676	1.98149	FALSE	FALSE
LJCHANGYE64746	/	/	['GO:0015074', 'GO:0003676', 'GO:0008270']	['PF13961.9', 'PF13976.9', 'PF04791.19', 'PF14223.9', 'PF14244.9', 'PF00665.29', 'PF00098.26']	not assigned.annotated	0.426331	0.934296	FALSE	FALSE
LJCHANGYE64747	/	/	['GO:0016887', 'GO:0006576', 'GO:0005524', 'GO:0043531']	['PF00004.32', 'PF13173.9', 'PF13191.9', 'PF13238.9', 'PF13401.9', 'PF00005.30', 'PF00931.25', 'PF10662.12']	not assigned.annotated	3.72439	0.93468	FALSE	FALSE
LJCHANGYE64748	/	/	['GO:0003676', 'GO:0004523']	['PF00075.27', 'PF13456.9']	not assigned.annotated	3.50133	1.40287	FALSE	FALSE
LJCHANGYE64749	/	/	['GO:0004672', 'GO:0005524', 'GO:0006468']	['PF00069.28', 'PF07714.20']	not assigned.annotated	30.4227	0.801749	FALSE	FALSE
LJCHANGYE64750	MYB	/	['GO:0005634', 'GO:0006338', 'GO:0005506', 'GO:0003677']	['PF04362.17', 'PF00249.34', 'PF13921.9', 'PF09111.13']	RNA biosynthesis.transcriptional regulation.MYB transcription factor superfamily.R2R3-MYB transcription factor family.subgroup-11 transcription factor	0.951694	1.55182	FALSE	FALSE
LJCHANGYE64751	/	/	['GO:0005515']	['PF00564.27']	not assigned.annotated	32.024	0.837027	FALSE	FALSE
LJCHANGYE64752	/	/	/	/	not assigned.annotated	0.10983	2.66106	FALSE	FALSE
LJCHANGYE64753	WRKY	/	['GO:0003700', 'GO:0006355', 'GO:0043565']	['PF03106.18']	RNA biosynthesis.transcriptional regulation.WRKY transcription factor activity.WRKY-type transcription factor	2.20261	1.33629	TRUE	FALSE
LJCHANGYE64754	/	/	['GO:0016020', 'GO:0042765']	['PF04114.17']	not assigned.annotated	4.63129	0.979614	FALSE	FALSE
LJCHANGYE64755	/	K02977	['GO:0017154', 'GO:0005515']	['PF13710.9', 'PF10302.12', 'PF10790.12', 'PF19910.2', 'PF20170.1', 'PF11976.11', 'PF13881.9', 'PF13019.9', 'PF07708.14', 'PF18396.4', 'PF06234.15', 'PF00240.26', 'PF14560.9', 'PF18036.4', 'PF18037.4']	not assigned.annotated	0.446075	1.34231	TRUE	FALSE
LJCHANGYE64756	/	/	/	['PF07727.17']	not assigned.annotated	0.306172	1.11588	FALSE	FALSE
LJCHANGYE64757	/	/	/	/	not assigned.annotated	0.805341	1.15563	FALSE	TRUE
LJCHANGYE64758	/	/	/	/	not assigned.not annotated	25.254	1.0131	FALSE	FALSE
LJCHANGYE64759	/	/	/	['PF09865.12']	not assigned.annotated	0.173639	2.08828	FALSE	TRUE
LJCHANGYE64760	/	/	/	/	not assigned.not annotated	644.573	1.37097	FALSE	FALSE
LJCHANGYE64761	/	/	/	/	not assigned.not annotated	1468.76	1.88551	FALSE	FALSE
LJCHANGYE64762	/	/	/	/	not assigned.annotated	0.535788	1.55036	FALSE	FALSE
LJCHANGYE64763	/	/	/	/	not assigned.annotated	7.25257	0.64824	FALSE	FALSE
LJCHANGYE64764	/	K08916	/	['PF00504.24']	Photosynthesis.photophosphorylation.photosystem II.LHC-II complex.component *(LHCb5)	749.93	0.970637	FALSE	FALSE
LJCHANGYE64765	/	/	/	['PF06975.14']	not assigned.annotated	0.708121	1.52901	FALSE	FALSE
LJCHANGYE64766	/	K08912	/	['PF00504.24']	Photosynthesis.photophosphorylation.photosystem II.LHC-II complex.component *(LHCb1/2/3)	1521.91	1.08231	TRUE	FALSE
LJCHANGYE64767	/	K00703	['GO:0004857', 'GO:0016757', 'GO:0019867', 'GO:0031122', 'GO:0008017']	['PF11254.11', 'PF19233.2', 'PF00534.23', 'PF13439.9', 'PF08323.14', 'PF13579.9', 'PF05622.15', 'PF04728.16', 'PF04212.21', 'PF14775.9', 'PF04043.18', 'PF12718.10']	Carbohydrate metabolism.starch metabolism.biosynthesis.starch synthase activities.starch synthase *(SS4)	11.7741	0.630954	TRUE	FALSE
LJCHANGYE64768	/	/	/	/	not assigned.annotated	2.52149	0.418725	FALSE	FALSE
LJCHANGYE64769	/	K13420	['GO:0005515', 'GO:0004672', 'GO:0005524', 'GO:0006468']	['PF03109.19', 'PF08263.15', 'PF00560.36', 'PF12799.10', 'PF13516.9', 'PF13855.9', 'PF00069.28', 'PF07714.20']	Enzyme classification.EC_2 transferases.EC_2.7 transferase transferring phosphorus-containing group	0.910752	1.26598	TRUE	FALSE
LJCHANGYE64770	/	/	/	/	not assigned.annotated	0.0927644	2.25975	FALSE	FALSE
LJCHANGYE64771	/	/	/	['PF10840.11']	not assigned.annotated	72.2911	1.1868	FALSE	FALSE
LJCHANGYE64772	/	K09647	['GO:0006465', 'GO:0004252']	['PF00717.26', 'PF10502.12']	Protein modification.targeting peptide maturation.mitochondrion.IMP inner mitochondrial membrane signal peptidase heterodimer.component *(IMP1)	9.77934	0.577093	FALSE	FALSE
LJCHANGYE64773	/	/	/	/	not assigned.not annotated	1.22749	1.22508	FALSE	FALSE
LJCHANGYE64774	/	K03377	/	['PF11449.11', 'PF07779.15', 'PF17280.5']	Cell wall organisation.hemicellulose.xylan.modification and degradation.O-acetyltransferase *(RWA)	8.99513	0.557379	TRUE	FALSE
LJCHANGYE64775	/	/	/	['PF10536.12']	not assigned.annotated	0.0780561	1.75607	FALSE	FALSE
LJCHANGYE64776	/	/	/	['PF03154.18', 'PF13054.9', 'PF13937.9', 'PF16913.8']	Solute transport.carrier-mediated transport.DMT superfamily.organic cation transporter *(PUP)	2.85448	1.46324	FALSE	FALSE
LJCHANGYE64777	/	/	/	/	not assigned.annotated	0.45755	1.46513	FALSE	FALSE
LJCHANGYE64778	/	/	/	['PF00361.23']	not assigned.annotated	0.458201	1.61958	FALSE	FALSE
LJCHANGYE64779	/	/	['GO:0003682', 'GO:0001181', 'GO:0000775', 'GO:0005730', 'GO:0006270', 'GO:0008134', 'GO:0003677', 'GO:0000165', 'GO:0032040', 'GO:0006361', 'GO:0006355']	['PF02724.17', 'PF09026.13', 'PF04931.16', 'PF10846.11', 'PF19431.2', 'PF04147.15', 'PF17875.4', 'PF05327.14', 'PF08595.14']	not assigned.annotated	0.482988	1.64922	FALSE	FALSE
LJCHANGYE64780	/	/	['GO:0043027', 'GO:0055085', 'GO:0043066', 'GO:0015299', 'GO:0016020', 'GO:0006812']	['PF00999.24', 'PF02331.18', 'PF00582.29']	Solute transport.carrier-mediated transport.CPA superfamily.CPA-2 family.proton:monovalent cation antiporter *(CHX)	0.286448	1.58897	FALSE	FALSE
LJCHANGYE64781	/	K17268	['GO:0005515']	['PF12895.10', 'PF04733.17', 'PF20092.2', 'PF17004.8', 'PF00515.31', 'PF13424.9', 'PF13428.9', 'PF14559.9', 'PF07719.20', 'PF13176.9', 'PF13181.9']	Vesicle trafficking.retrograde trafficking.Coat protein I (COPI) coatomer machinery.coat protein complex.subunit epsilon	25.1904	0.65611	TRUE	FALSE
LJCHANGYE64782	/	/	/	/	not assigned.annotated	0.921735	1.65323	FALSE	FALSE
LJCHANGYE64783	/	/	['GO:0051276', 'GO:0005815']	['PF07989.14', 'PF05377.14', 'PF01763.19']	not assigned.annotated	3.43693	2.10676	FALSE	FALSE
LJCHANGYE64784	/	/	/	['PF05308.14']	not assigned.not annotated	8.09482	1.52242	FALSE	TRUE
LJCHANGYE64785	/	/	/	['PF15093.9']	Redox homeostasis.ascorbate-based redox regulation.ascorbate metabolism.L-galactose biosynthesis pathway.GDP-L-galactose phosphorylase *(VTC2/5)	8.52423	0.808901	FALSE	FALSE
LJCHANGYE64786	/	/	/	['PF15093.9']	not assigned.annotated	1.72618	2.62814	FALSE	FALSE
LJCHANGYE64787	/	/	/	['PF08983.13']	not assigned.annotated	0.211036	1.5925	FALSE	FALSE
LJCHANGYE64788	/	/	/	['PF14244.9']	not assigned.annotated	0.401094	1.63658	TRUE	FALSE
LJCHANGYE64789	/	/	/	['PF04852.15', 'PF13439.9']	RNA biosynthesis.transcriptional regulation.plant-specific ALOG-type transcription factor	6.19554	1.09003	TRUE	FALSE
LJCHANGYE64790	/	K12448	['GO:0003854', 'GO:0006694', 'GO:0016616', 'GO:0008168']	['PF01073.22', 'PF00106.28', 'PF01370.24', 'PF16363.8', 'PF08659.13', 'PF08241.15', 'PF13649.9', 'PF13460.9', 'PF07993.15', 'PF05368.16', 'PF02719.18', 'PF04321.20']	Enzyme classification.EC_5 isomerases.EC_5.1 racemase or epimerase	23.6822	0.608593	TRUE	FALSE
LJCHANGYE64791	/	/	['GO:0061608', 'GO:0006260', 'GO:0006606']	['PF06818.18', 'PF01749.23', 'PF06156.16']	not assigned.annotated	1.53529	2.46214	TRUE	FALSE
LJCHANGYE64792	/	/	/	/	not assigned.not annotated	0.204574	1.79651	FALSE	TRUE
LJCHANGYE64793	/	/	/	/	not assigned.annotated	1.03047	2.07608	FALSE	FALSE
LJCHANGYE64794	WRKY	/	['GO:0003700', 'GO:0006355', 'GO:0043565']	['PF03101.18', 'PF04500.19', 'PF03106.18']	RNA biosynthesis.transcriptional regulation.WRKY transcription factor activity.WRKY-type transcription factor	0.401029	1.73994	FALSE	FALSE
LJCHANGYE64795	/	/	/	/	not assigned.annotated	1.03731	2.07839	FALSE	FALSE
LJCHANGYE64796	/	/	['GO:0005515']	['PF07893.16', 'PF01344.28', 'PF07646.18', 'PF13418.9']	not assigned.annotated	0.714302	1.31683	FALSE	FALSE
LJCHANGYE64797	/	/	['GO:0005515']	['PF00560.36', 'PF12799.10', 'PF13516.9', 'PF13855.9']	not assigned.annotated	0.0546622	2.17131	FALSE	TRUE
LJCHANGYE64798	/	/	['GO:0005515']	['PF00560.36', 'PF12799.10', 'PF13516.9', 'PF13855.9']	not assigned.annotated	0.105401	1.81873	FALSE	TRUE
LJCHANGYE64799	/	/	['GO:0042545', 'GO:0030599']	['PF03506.16', 'PF12708.10', 'PF01095.22']	Enzyme classification.EC_3 hydrolases.EC_3.1 hydrolase acting on ester bond	2.22155	2.99815	FALSE	FALSE
LJCHANGYE64800	/	/	['GO:0004857']	['PF04043.18']	not assigned.annotated	4.62823	3.01972	FALSE	FALSE
LJCHANGYE64801	/	/	/	/	not assigned.annotated	3.87893	0.96071	FALSE	FALSE
LJCHANGYE64802	/	/	['GO:0005515']	['PF00560.36', 'PF12799.10', 'PF13516.9', 'PF13855.9', 'PF11721.11']	not assigned.annotated	1.70358	0.737101	TRUE	FALSE
LJCHANGYE64803	/	/	/	/	not assigned.annotated	0.0617656	2.10115	FALSE	FALSE
LJCHANGYE64804	/	/	['GO:0015074']	['PF13976.9', 'PF00665.29']	not assigned.annotated	0.474435	1.30258	FALSE	FALSE
LJCHANGYE64805	/	/	/	['PF06884.14', 'PF19445.2']	Lipid metabolism.cytoplasmic lipid droplet-associated activities.associated factor *(OBAP)	15.1799	1.56528	FALSE	FALSE
LJCHANGYE64806	/	/	/	['PF06527.14', 'PF14038.9']	not assigned.not annotated	1.76355	1.21422	FALSE	FALSE
LJCHANGYE64807	/	/	/	['PF07727.17']	not assigned.annotated	0.346041	1.68526	FALSE	FALSE
LJCHANGYE64808	/	/	['GO:0005524', 'GO:0006230', 'GO:0002949', 'GO:0034061', 'GO:0004797', 'GO:0003677']	['PF13207.9', 'PF13238.9', 'PF10391.12', 'PF01712.22', 'PF00693.21', 'PF14520.9', 'PF16413.8', 'PF03304.16', 'PF02367.20']	Enzyme classification.EC_2 transferases.EC_2.7 transferase transferring phosphorus-containing group	20.2971	0.786207	TRUE	FALSE
LJCHANGYE64809	/	/	/	/	not assigned.annotated	2.04552	0.631341	FALSE	FALSE
LJCHANGYE64810	/	/	/	/	not assigned.annotated	1.06551	0.819402	FALSE	FALSE
LJCHANGYE64811	/	/	['GO:0005856']	['PF19317.2', 'PF00681.23', 'PF03732.20']	not assigned.annotated	0.303296	1.6223	TRUE	FALSE
LJCHANGYE64812	/	/	/	/	not assigned.annotated	1.95149	2.00431	FALSE	FALSE
LJCHANGYE64813	/	/	['GO:0003724', 'GO:0005524', 'GO:0003723']	['PF06884.14', 'PF00949.24', 'PF18304.4']	Lipid metabolism.cytoplasmic lipid droplet-associated activities.associated factor *(OBAP)	2.41279	1.56863	FALSE	FALSE
LJCHANGYE64814	/	/	/	['PF06884.14']	Lipid metabolism.cytoplasmic lipid droplet-associated activities.associated factor *(OBAP)	2.23849	1.51511	FALSE	FALSE
LJCHANGYE64815	/	/	/	['PF06884.14']	Lipid metabolism.cytoplasmic lipid droplet-associated activities.associated factor *(OBAP)	3.67955	1.56144	FALSE	FALSE
LJCHANGYE64816	/	/	/	['PF02622.18']	not assigned.annotated	3.59552	0.751227	TRUE	FALSE
LJCHANGYE64817	/	/	/	['PF00364.25']	not assigned.annotated	28.8833	1.54065	FALSE	FALSE
LJCHANGYE64818	/	/	/	/	not assigned.annotated	3.58995	2.17054	FALSE	FALSE
LJCHANGYE64819	/	/	/	/	not assigned.annotated	16.4138	3.40557	FALSE	FALSE
LJCHANGYE64820	/	/	/	['PF10536.12']	not assigned.annotated	1.30885	0.980327	FALSE	FALSE
LJCHANGYE64821	B3-ARF	/	['GO:0005634', 'GO:0003677', 'GO:0006355', 'GO:0009725']	['PF06507.16', 'PF02362.24']	RNA biosynthesis.transcriptional regulation.B3 transcription factor superfamily.ARF-type transcription factor	1.26477	0.787898	TRUE	FALSE
LJCHANGYE64822	/	/	/	/	not assigned.not annotated	2.29585	1.07326	FALSE	TRUE
LJCHANGYE64823	/	/	/	/	not assigned.annotated	7.24284	0.965266	FALSE	FALSE
LJCHANGYE64824	B3-ARF	K14486	['GO:0005634', 'GO:0003677', 'GO:0006355', 'GO:0009725']	['PF06507.16', 'PF02362.24']	RNA biosynthesis.transcriptional regulation.B3 transcription factor superfamily.ARF-type transcription factor	11.0626	0.876276	TRUE	FALSE
LJCHANGYE64825	/	/	/	/	not assigned.annotated	6.69943	1.70985	FALSE	FALSE
LJCHANGYE64826	/	/	/	['PF15753.8', 'PF07767.14', 'PF10252.12']	not assigned.annotated	25.7789	0.213594	TRUE	FALSE
LJCHANGYE64827	/	K20667	['GO:0016705', 'GO:0004497', 'GO:0020037', 'GO:0005506']	['PF00067.25']	Enzyme classification.EC_1 oxidoreductases.EC_1.14 oxidoreductase acting on paired donor with incorporation or reduction of molecular oxygen	37.5341	1.87768	TRUE	FALSE
LJCHANGYE64828	/	/	['GO:0003676', 'GO:0008270']	['PF16648.8', 'PF09532.13', 'PF00098.26', 'PF13696.9', 'PF14392.9', 'PF14787.9', 'PF15288.9']	not assigned.annotated	39.7398	3.59782	TRUE	FALSE
LJCHANGYE64829	/	K23166	/	['PF07798.14', 'PF04977.18', 'PF20248.1', 'PF07047.15']	not assigned.annotated	6.74374	0.859584	TRUE	FALSE
LJCHANGYE64830	/	/	/	/	not assigned.annotated	7.09893	1.07823	FALSE	FALSE
LJCHANGYE64831	/	/	/	['PF01453.27']	not assigned.annotated	0.184063	0.989687	FALSE	FALSE
LJCHANGYE64832	/	/	/	['PF01453.27']	not assigned.annotated	4.72924	1.38502	FALSE	FALSE
LJCHANGYE64833	/	/	/	/	not assigned.annotated	37.4922	0.906091	FALSE	FALSE
LJCHANGYE64834	/	/	['GO:0008194']	['PF00201.21']	Enzyme classification.EC_2 transferases.EC_2.4 glycosyltransferase	4.09083	1.01878	TRUE	FALSE
LJCHANGYE64835	/	/	['GO:0004672', 'GO:0005524', 'GO:0006468']	['PF03109.19', 'PF01636.26', 'PF12330.11', 'PF00069.28', 'PF07714.20', 'PF19974.2']	Enzyme classification.EC_2 transferases.EC_2.7 transferase transferring phosphorus-containing group	3.62825	1.35767	FALSE	FALSE
LJCHANGYE64836	/	/	['GO:0004672', 'GO:0005524', 'GO:0006468']	['PF01636.26', 'PF12330.11', 'PF00069.28', 'PF17667.4', 'PF07714.20', 'PF19974.2']	Enzyme classification.EC_2 transferases.EC_2.7 transferase transferring phosphorus-containing group	3.23198	1.22741	FALSE	FALSE
LJCHANGYE64837	/	/	/	/	not assigned.annotated	4.07897	0.889757	FALSE	FALSE
LJCHANGYE64838	/	/	['GO:0048544']	['PF01453.27', 'PF08276.14', 'PF14295.9', 'PF00954.23']	not assigned.annotated	3.91105	0.991622	TRUE	FALSE
LJCHANGYE64839	/	/	['GO:0004672', 'GO:0005524', 'GO:0006468']	['PF01636.26', 'PF12330.11', 'PF00069.28', 'PF17667.4', 'PF07714.20']	Enzyme classification.EC_2 transferases.EC_2.7 transferase transferring phosphorus-containing group	1.38166	1.27862	FALSE	FALSE
LJCHANGYE64840	/	/	['GO:0004672', 'GO:0004674', 'GO:0005524', 'GO:0006468']	['PF01636.26', 'PF11883.11', 'PF12330.11', 'PF00069.28', 'PF17667.4', 'PF07714.20']	Enzyme classification.EC_2 transferases.EC_2.7 transferase transferring phosphorus-containing group	3.84857	0.836947	FALSE	FALSE
LJCHANGYE64841	/	/	['GO:0004672', 'GO:0005524', 'GO:0006468']	['PF00069.28', 'PF07714.20']	Enzyme classification.EC_2 transferases.EC_2.7 transferase transferring phosphorus-containing group	19.6921	1.04552	FALSE	FALSE
LJCHANGYE64842	/	/	['GO:0004672', 'GO:0005524', 'GO:0006468']	['PF01636.26', 'PF06293.17', 'PF00069.28', 'PF07714.20']	Enzyme classification.EC_2 transferases.EC_2.7 transferase transferring phosphorus-containing group	0.947326	1.55169	FALSE	FALSE
LJCHANGYE64843	/	/	['GO:0004672', 'GO:0005524', 'GO:0006468']	['PF03109.19', 'PF09716.13', 'PF00069.28', 'PF07714.20']	Enzyme classification.EC_2 transferases.EC_2.7 transferase transferring phosphorus-containing group	2.27739	0.961258	FALSE	FALSE
LJCHANGYE64844	/	/	['GO:0015074', 'GO:0003676', 'GO:0004523']	['PF13358.9', 'PF17921.4', 'PF00075.27', 'PF00665.29', 'PF13456.9', 'PF09337.13']	not assigned.annotated	0.103901	1.39314	FALSE	FALSE
LJCHANGYE64845	/	/	/	/	not assigned.annotated	0.216782	1.15877	FALSE	FALSE
LJCHANGYE64846	/	/	/	/	not assigned.not annotated	0.717211	1.36183	FALSE	FALSE
LJCHANGYE64847	/	/	/	/	not assigned.annotated	0.251649	1.25095	FALSE	FALSE
LJCHANGYE64848	/	/	/	/	not assigned.annotated	2.48194	1.08777	FALSE	FALSE
LJCHANGYE64849	/	/	/	/	not assigned.annotated	0.109751	2.29592	FALSE	FALSE
LJCHANGYE64850	/	/	/	/	not assigned.annotated	0.108977	2.73605	FALSE	FALSE
LJCHANGYE64851	/	/	/	['PF07727.17']	not assigned.annotated	2.89485	1.15715	FALSE	FALSE
LJCHANGYE64852	/	/	['GO:0006508', 'GO:0004190']	['PF09668.13', 'PF13650.9', 'PF20500.1', 'PF13975.9', 'PF08284.14']	not assigned.annotated	0.571357	0.702425	FALSE	FALSE
LJCHANGYE64853	/	/	/	['PF04578.16']	not assigned.annotated	1.47941	2.10509	FALSE	FALSE
LJCHANGYE64854	/	/	/	/	not assigned.annotated	4.10851	0.738311	FALSE	FALSE
LJCHANGYE64855	/	/	/	['PF19153.3']	not assigned.annotated	0.183439	1.16391	FALSE	FALSE
LJCHANGYE64856	/	/	/	['PF15228.9', 'PF08070.14']	not assigned.annotated	0.177178	1.41061	FALSE	FALSE
LJCHANGYE64857	/	/	['GO:0005886']	['PF06305.14', 'PF08276.14', 'PF14295.9']	not assigned.annotated	2.52583	0.977717	FALSE	FALSE
LJCHANGYE64858	/	/	/	['PF10536.12']	not assigned.annotated	0.532721	1.07031	FALSE	FALSE
LJCHANGYE64859	/	/	/	['PF14519.9', 'PF00078.30']	not assigned.annotated	0.147722	1.25714	TRUE	FALSE
LJCHANGYE64860	/	/	/	['PF05186.16']	not assigned.annotated	0.215351	1.96397	FALSE	FALSE
LJCHANGYE64861	/	/	/	['PF15731.8']	not assigned.annotated	0.142283	1.36002	FALSE	FALSE
LJCHANGYE64862	/	/	['GO:0004672', 'GO:0005524', 'GO:0006468']	['PF03109.19', 'PF00069.28', 'PF07714.20']	Enzyme classification.EC_2 transferases.EC_2.7 transferase transferring phosphorus-containing group	3.36279	1.3852	FALSE	FALSE
LJCHANGYE64863	/	/	/	['PF13968.9']	not assigned.annotated	1.06736	2.07101	FALSE	FALSE
LJCHANGYE64864	/	/	/	/	not assigned.annotated	0.87446	1.13951	FALSE	FALSE
LJCHANGYE64865	/	/	['GO:0048544', 'GO:0005509']	['PF01453.27', 'PF07974.16', 'PF07645.18', 'PF12661.10', 'PF00954.23']	not assigned.annotated	2.73564	0.951428	FALSE	FALSE
LJCHANGYE64866	/	/	/	['PF08847.14', 'PF00078.30', 'PF07727.17']	not assigned.annotated	0.0806039	1.68745	FALSE	FALSE
LJCHANGYE64867	/	K01800	/	['PF00043.28', 'PF13410.9', 'PF14497.9', 'PF02798.23', 'PF13409.9', 'PF13417.9']	Redox homeostasis.glutathione-based redox regulation.glutathione S-transferase activities.class zeta glutathione S-transferase	58.8672	0.893651	FALSE	FALSE
LJCHANGYE64868	/	/	['GO:0055085', 'GO:0005886', 'GO:0022857', 'GO:0015743']	['PF11744.11', 'PF04632.15', 'PF13515.9']	Solute transport.channels.anion channel *(QUAC/ALMT)	1.78618	1.15404	TRUE	FALSE
LJCHANGYE64869	/	K25841	['GO:0055085', 'GO:0005886', 'GO:0022857', 'GO:0015743']	['PF11744.11', 'PF04632.15', 'PF13515.9', 'PF11992.11']	Solute transport.channels.anion channel *(QUAC/ALMT)	2.42909	1.22905	TRUE	FALSE
LJCHANGYE64870	/	/	['GO:0015074']	['PF00665.29']	not assigned.annotated	2.47336	1.57191	FALSE	FALSE
LJCHANGYE64871	/	K01379	/	['PF00026.26', 'PF13650.9', 'PF14543.9']	Enzyme classification.EC_3 hydrolases.EC_3.4 hydrolase acting on peptide bond (peptidase)	27.7022	0.846876	FALSE	FALSE
LJCHANGYE64872	/	/	['GO:0016788']	['PF00657.25']	not assigned.annotated	6.32963	1.57971	TRUE	FALSE
LJCHANGYE64873	/	/	['GO:0016788']	['PF00657.25']	not assigned.annotated	4.33636	1.49341	TRUE	FALSE
LJCHANGYE64874	Others	/	/	/	not assigned.annotated	1.62899	1.14451	FALSE	FALSE
LJCHANGYE64875	Others	/	['GO:0007076', 'GO:0019787', 'GO:0016485', 'GO:0003924', 'GO:0031683', 'GO:0007186', 'GO:0019001', 'GO:0019031', 'GO:0004190', 'GO:0000796', 'GO:0000160', 'GO:0006270', 'GO:0034599', 'GO:0016020', 'GO:0005789', 'GO:0046872']	['PF03987.18', 'PF02724.17', 'PF05786.17', 'PF02862.20', 'PF08895.14', 'PF11861.11', 'PF11888.11', 'PF16118.8', 'PF12326.11', 'PF14851.9', 'PF00503.23', 'PF00249.34', 'PF14812.9', 'PF03286.17', 'PF01080.20', 'PF00072.27', 'PF06088.14']	RNA biosynthesis.transcriptional regulation.GARP transcription factor superfamily.subgroup ARR-B transcription factor	0.580971	1.28862	FALSE	FALSE
LJCHANGYE64876	GARP-G2-like	/	/	['PF00249.34']	not assigned.annotated	0.173072	1.18306	FALSE	FALSE
LJCHANGYE64877	Others	/	['GO:0005515', 'GO:0016485', 'GO:0036086', 'GO:0004190', 'GO:0000160', 'GO:0005801', 'GO:0016020', 'GO:0005794', 'GO:0000981', 'GO:0046872']	['PF08731.14', 'PF02862.20', 'PF08895.14', 'PF11861.11', 'PF16118.8', 'PF14851.9', 'PF19046.3', 'PF00249.34', 'PF18137.4', 'PF14812.9', 'PF01080.20', 'PF00072.27', 'PF06088.14']	RNA biosynthesis.transcriptional regulation.GARP transcription factor superfamily.subgroup ARR-B transcription factor	0.858425	1.14774	FALSE	FALSE
LJCHANGYE64878	/	/	/	['PF03115.17']	not assigned.not annotated	7.6708	1.2134	FALSE	FALSE
LJCHANGYE64879	/	/	/	/	not assigned.annotated	1.4753	1.25643	FALSE	FALSE
LJCHANGYE64880	/	/	/	/	not assigned.not annotated	0.558963	1.40835	FALSE	FALSE
LJCHANGYE64881	MADS-MIKC	K09260	['GO:0005634', 'GO:0046983', 'GO:0003700', 'GO:0003677', 'GO:0006355']	['PF01486.20', 'PF00319.21']	RNA biosynthesis.transcriptional regulation.MADS/AGL-type transcription factor	0.172288	1.04906	TRUE	FALSE
LJCHANGYE64882	/	/	/	/	not assigned.annotated	0.160335	2.96532	FALSE	FALSE
LJCHANGYE64883	/	/	['GO:0015074']	['PF13976.9', 'PF00665.29']	not assigned.annotated	0.361387	0.957188	FALSE	FALSE
LJCHANGYE64884	/	/	['GO:0008017', 'GO:0039679', 'GO:0006260']	['PF11559.11', 'PF06657.16', 'PF08269.14', 'PF04977.18', 'PF13870.9', 'PF05266.17', 'PF12808.10', 'PF05531.15', 'PF18595.4', 'PF08317.14', 'PF12325.11', 'PF06156.16']	not assigned.annotated	0.0915297	1.95611	FALSE	FALSE
LJCHANGYE64885	/	/	['GO:0005515', 'GO:0004672', 'GO:0005524', 'GO:0006468']	['PF03109.19', 'PF00023.33', 'PF12796.10', 'PF13606.9', 'PF13637.9', 'PF13857.9', 'PF01636.26', 'PF13370.9', 'PF00069.28', 'PF07714.20', 'PF07387.14']	Enzyme classification.EC_2 transferases.EC_2.7 transferase transferring phosphorus-containing group	5.26693	0.91018	TRUE	FALSE
LJCHANGYE64886	/	/	['GO:0004553', 'GO:0005975']	['PF00759.22']	not assigned.not annotated	0.106374	3.20249	FALSE	TRUE
LJCHANGYE64887	/	/	/	/	not assigned.annotated	0.0797635	2.73812	FALSE	FALSE
LJCHANGYE64888	/	/	/	['PF14223.9']	not assigned.annotated	2.3695	1.5313	FALSE	FALSE
LJCHANGYE64889	/	K06045	['GO:0003824', 'GO:0005198']	['PF09492.13', 'PF08398.13', 'PF00432.24', 'PF13243.9', 'PF13249.9']	Enzyme classification.EC_5 isomerases.EC_5.4 intramolecular transferase	23.2038	2.37922	FALSE	FALSE
LJCHANGYE64890	/	/	['GO:0005777', 'GO:0005634', 'GO:0000381', 'GO:0080009']	['PF04614.15', 'PF17098.8']	not assigned.not annotated	0.225657	2.88065	FALSE	FALSE
LJCHANGYE64891	/	/	/	/	not assigned.not annotated	3.90449	0.858302	FALSE	FALSE
LJCHANGYE64892	/	K14692	['GO:0008324', 'GO:0016485', 'GO:0030867', 'GO:0004190', 'GO:0055085', 'GO:0016020', 'GO:0023041', 'GO:0006812']	['PF01545.24', 'PF03353.18', 'PF09726.12', 'PF01080.20']	Nutrient uptake.transition metal homeostasis.transport.zinc cation transporter *(Zn-CDF)	14.0139	0.703606	FALSE	FALSE
LJCHANGYE64893	/	/	/	/	not assigned.annotated	1.57453	1.59509	FALSE	FALSE
LJCHANGYE64894	/	/	/	['PF02681.17', 'PF20319.1']	not assigned.annotated	10.4304	0.803931	FALSE	FALSE
LJCHANGYE64895	/	/	/	['PF02681.17', 'PF01569.24']	not assigned.annotated	5.29638	1.1522	TRUE	FALSE
LJCHANGYE64896	/	/	/	['PF03417.19', 'PF02681.17', 'PF01569.24']	not assigned.annotated	14.5835	0.823328	TRUE	FALSE
LJCHANGYE64897	/	/	/	['PF02681.17', 'PF20319.1']	not assigned.annotated	3.02968	0.840639	FALSE	FALSE
LJCHANGYE64898	/	/	/	/	not assigned.not annotated	1.9152	1.03548	FALSE	FALSE
LJCHANGYE64899	/	/	['GO:1904680', 'GO:0140664', 'GO:0000166', 'GO:0005524', 'GO:0003924', 'GO:0005525', 'GO:0015833', 'GO:0009378', 'GO:0055085', 'GO:0003677', 'GO:0006310', 'GO:0016020', 'GO:0140359', 'GO:0016887', 'GO:0006281']	['PF00004.32', 'PF13191.9', 'PF13238.9', 'PF13245.9', 'PF13304.9', 'PF13401.9', 'PF13476.9', 'PF13555.9', 'PF13604.9', 'PF00664.26', 'PF06472.18', 'PF00005.30', 'PF01637.21', 'PF02492.22', 'PF01580.21', 'PF01078.24', 'PF05729.15', 'PF03193.19', 'PF05496.15', 'PF05992.15', 'PF02463.22', 'PF00437.23']	Solute transport.primary active transport.ABC superfamily.ABC1 family.subfamily ABCD transporter	5.68628	0.798492	TRUE	FALSE
LJCHANGYE64900	/	/	['GO:1904680', 'GO:0140664', 'GO:0000166', 'GO:0005524', 'GO:0003924', 'GO:0005525', 'GO:0015833', 'GO:0009378', 'GO:0055085', 'GO:0003677', 'GO:0006310', 'GO:0016020', 'GO:0140359', 'GO:0016887', 'GO:0006281']	['PF00004.32', 'PF13191.9', 'PF13238.9', 'PF13245.9', 'PF13304.9', 'PF13401.9', 'PF13476.9', 'PF13555.9', 'PF13604.9', 'PF07728.17', 'PF00664.26', 'PF06472.18', 'PF00005.30', 'PF01637.21', 'PF02492.22', 'PF01580.21', 'PF01078.24', 'PF05729.15', 'PF03193.19', 'PF05496.15', 'PF05992.15', 'PF02463.22', 'PF00437.23']	Solute transport.primary active transport.ABC superfamily.ABC1 family.subfamily ABCD transporter	11.2275	0.879777	TRUE	FALSE
LJCHANGYE64901	/	/	['GO:0055085', 'GO:0140359', 'GO:0005524', 'GO:0016020']	['PF06472.18']	not assigned.annotated	3.66959	0.597212	FALSE	FALSE
LJCHANGYE64902	/	K00031	/	['PF00180.23']	Enzyme classification.EC_1 oxidoreductases.EC_1.1 oxidoreductase acting on CH-OH group of donor	13.4997	0.739577	TRUE	FALSE
LJCHANGYE64903	NAC	/	['GO:0003677', 'GO:0006355']	['PF02365.18']	RNA biosynthesis.transcriptional regulation.NAC-type transcription factor	0.58886	1.55193	FALSE	FALSE
LJCHANGYE64904	NAC	/	['GO:0003677', 'GO:0006355']	['PF02365.18']	RNA biosynthesis.transcriptional regulation.NAC-type transcription factor	0.7995	2.3747	FALSE	FALSE
LJCHANGYE64905	/	/	/	['PF03722.17', 'PF00078.30']	not assigned.annotated	0.417027	1.29137	FALSE	FALSE
LJCHANGYE64906	/	/	/	['PF00249.34', 'PF14303.9']	not assigned.annotated	0.115319	1.12554	FALSE	FALSE
LJCHANGYE64907	/	/	/	['PF00249.34', 'PF14303.9']	not assigned.annotated	0.0586205	1.3272	FALSE	FALSE
LJCHANGYE64908	/	K19706	['GO:0016491', 'GO:0008610', 'GO:0005737', 'GO:0005506', 'GO:0009058', 'GO:0045765']	['PF04715.16', 'PF19451.2', 'PF04116.16', 'PF14822.9']	Lipid metabolism.sphingolipid metabolism.complex sphingolipid biosynthesis.sphingolipid fatty acid 2-hydroxylase *(FAH)	213.744	1.28494	TRUE	FALSE
LJCHANGYE64909	/	K07375	['GO:0005525']	['PF20389.1', 'PF10644.12', 'PF00091.28', 'PF13809.9', 'PF14881.9', 'PF03953.20']	Cytoskeleton organisation.microtubular network.alpha-beta-Tubulin heterodimer.beta-Tubulin component *(TUB)	121.357	1.23358	TRUE	FALSE
LJCHANGYE64910	/	/	/	['PF00248.24', 'PF13467.9']	Enzyme classification.EC_1 oxidoreductases.EC_1.1 oxidoreductase acting on CH-OH group of donor	111.481	1.00703	TRUE	FALSE
LJCHANGYE64911	/	/	/	['PF00248.24']	not assigned.annotated	108.809	1.00221	FALSE	FALSE
LJCHANGYE64912	/	/	/	['PF20431.1', 'PF01535.23', 'PF12854.10', 'PF13041.9', 'PF13812.9', 'PF17177.7', 'PF14689.9', 'PF14559.9']	not assigned.annotated	0.232499	0.835445	TRUE	FALSE
LJCHANGYE64913	/	/	/	['PF01535.23', 'PF12854.10', 'PF13041.9', 'PF13812.9']	not assigned.annotated	0.394212	0.948044	TRUE	FALSE
LJCHANGYE64914	/	/	/	/	not assigned.annotated	10.6416	0.835286	FALSE	FALSE
LJCHANGYE64915	/	/	/	['PF00078.30']	not assigned.annotated	0.101016	2.22956	TRUE	FALSE
LJCHANGYE64916	/	K22395	['GO:0050660', 'GO:0016491']	['PF08031.15', 'PF01565.26']	Enzyme classification.EC_1 oxidoreductases.EC_1.1 oxidoreductase acting on CH-OH group of donor	7.95805	1.76366	TRUE	FALSE
LJCHANGYE64917	/	/	/	['PF11992.11']	not assigned.annotated	0.969209	1.36167	FALSE	FALSE
LJCHANGYE64918	/	/	/	/	not assigned.not annotated	1.04144	1.68191	FALSE	FALSE
LJCHANGYE64919	/	/	/	/	not assigned.annotated	10.9508	1.4144	FALSE	FALSE
LJCHANGYE64920	/	K20523	['GO:0046872']	['PF01363.24', 'PF04366.15']	not assigned.annotated	7.64864	0.970025	TRUE	FALSE
LJCHANGYE64921	/	/	/	/	not assigned.not annotated	0.187794	1.81401	FALSE	FALSE
LJCHANGYE64922	/	/	/	/	not assigned.annotated	0.400931	1.63097	FALSE	FALSE
LJCHANGYE64923	/	/	/	/	not assigned.not annotated	0.139625	1.77509	FALSE	FALSE
LJCHANGYE64924	MADS-MIKC	/	['GO:0005634', 'GO:0046983', 'GO:0003700', 'GO:0003677', 'GO:0006355']	['PF06698.14', 'PF16888.8', 'PF01486.20', 'PF00319.21']	RNA biosynthesis.transcriptional regulation.MADS/AGL-type transcription factor	0.31224	1.54202	TRUE	FALSE
LJCHANGYE64925	/	/	/	/	not assigned.not annotated	0.373456	1.43195	FALSE	FALSE
LJCHANGYE64926	/	/	/	/	not assigned.not annotated	0.573623	1.29018	FALSE	FALSE
LJCHANGYE64927	/	/	/	/	not assigned.not annotated	5.87845	2.08862	FALSE	FALSE
LJCHANGYE64928	/	/	['GO:0005515', 'GO:0004672', 'GO:0005524', 'GO:0006468']	['PF03109.19', 'PF00023.33', 'PF12796.10', 'PF13606.9', 'PF13637.9', 'PF13857.9', 'PF01636.26', 'PF13370.9', 'PF00069.28', 'PF07714.20', 'PF07387.14']	Enzyme classification.EC_2 transferases.EC_2.7 transferase transferring phosphorus-containing group	6.32456	0.448884	TRUE	FALSE
LJCHANGYE64929	/	/	/	['PF01823.22']	Multi-process regulation.Programmed Cell Death (PCD) system.regulatory protein *(CAD1)	7.98603	0.891069	FALSE	FALSE
LJCHANGYE64930	/	/	['GO:0004112']	['PF13563.9', 'PF07823.14', 'PF02834.19']	not assigned.annotated	34.2046	0.694579	TRUE	FALSE
LJCHANGYE64931	/	/	/	/	not assigned.annotated	0.183983	2.56947	FALSE	FALSE
LJCHANGYE64932	/	/	/	/	not assigned.annotated	0.228516	1.53764	FALSE	FALSE
LJCHANGYE64933	/	/	/	/	not assigned.annotated	0.623135	0.606776	FALSE	FALSE
LJCHANGYE64934	/	/	['GO:0016579', 'GO:0004843']	['PF00443.32']	not assigned.annotated	0.220084	1.18382	FALSE	FALSE
LJCHANGYE64935	/	/	['GO:0004672', 'GO:0005524', 'GO:0006468']	['PF11721.11', 'PF12819.10', 'PF00069.28', 'PF17667.4', 'PF07714.20']	Enzyme classification.EC_2 transferases.EC_2.7 transferase transferring phosphorus-containing group	9.53201	0.95165	TRUE	FALSE
LJCHANGYE64936	/	/	['GO:0005515', 'GO:0006281']	['PF00560.36', 'PF12799.10', 'PF13516.9', 'PF13855.9', 'PF11721.11', 'PF03461.18']	not assigned.annotated	3.02741	0.872642	TRUE	FALSE
LJCHANGYE64937	/	/	/	/	not assigned.annotated	0.283604	0.932535	FALSE	FALSE
LJCHANGYE64938	/	/	['GO:0003824']	['PF03372.26']	not assigned.annotated	0.286634	1.03147	FALSE	FALSE
LJCHANGYE64939	/	/	/	['PF04601.16']	not assigned.annotated	0.596231	0.896994	FALSE	FALSE
LJCHANGYE64940	/	/	/	['PF13966.9']	not assigned.not annotated	0.623105	0.776597	FALSE	FALSE
LJCHANGYE64941	/	/	/	['PF00078.30']	not assigned.annotated	0.399757	0.959368	FALSE	FALSE
LJCHANGYE64942	/	/	/	/	not assigned.annotated	0.101609	1.66854	FALSE	FALSE
LJCHANGYE64943	/	/	['GO:0000166', 'GO:0008270', 'GO:0005524', 'GO:0004824', 'GO:0005737', 'GO:0006430']	['PF03107.19', 'PF01921.21', 'PF06839.15']	not assigned.annotated	4.77479	0.908377	FALSE	FALSE
LJCHANGYE64944	/	/	['GO:0019915']	['PF15486.9', 'PF06775.17']	Lipid metabolism.cytoplasmic lipid droplet-associated activities.lipid droplet biogenesis factor *(SEIPIN)	3.08909	0.56148	TRUE	FALSE
LJCHANGYE64945	/	K09874	['GO:0015267', 'GO:0016836', 'GO:0055085', 'GO:0030494', 'GO:0019685', 'GO:0003677', 'GO:0016020', 'GO:0006952']	['PF07284.14', 'PF17709.4', 'PF00230.23', 'PF00960.21']	Solute transport.channels.MIP family.Nodulin-26-like intrinsic protein *(NIP)	12.9937	1.13665	TRUE	FALSE
LJCHANGYE64946	/	/	/	/	not assigned.not annotated	0.327487	1.20299	FALSE	FALSE
LJCHANGYE64947	MADS-MIKC	K09264	['GO:0005634', 'GO:0071973', 'GO:0046983', 'GO:0042803', 'GO:0070840', 'GO:0003700', 'GO:0008134', 'GO:0003677', 'GO:0009288', 'GO:0006355']	['PF10473.12', 'PF06698.14', 'PF09888.12', 'PF16888.8', 'PF02050.19', 'PF01486.20', 'PF00319.21']	RNA biosynthesis.transcriptional regulation.MADS/AGL-type transcription factor	0.202813	1.0584	TRUE	FALSE
LJCHANGYE64948	/	/	/	['PF01569.24']	not assigned.annotated	3.04498	1.4266	FALSE	FALSE
LJCHANGYE64949	/	/	/	/	not assigned.annotated	0.28963	1.01286	FALSE	FALSE
LJCHANGYE64950	/	/	['GO:0044423', 'GO:0003677']	['PF03910.16']	not assigned.annotated	0.4243	1.45798	FALSE	FALSE
LJCHANGYE64951	/	/	/	['PF04937.18']	not assigned.annotated	0.410925	1.28724	TRUE	FALSE
LJCHANGYE64952	/	/	['GO:0005515']	['PF00560.36', 'PF12799.10', 'PF13516.9', 'PF13855.9']	not assigned.annotated	2.54963	1.64055	FALSE	FALSE
LJCHANGYE64953	/	/	/	['PF20066.2']	not assigned.annotated	1.20096	1.67823	TRUE	FALSE
LJCHANGYE64954	/	/	/	/	not assigned.annotated	2.98467	1.14168	FALSE	FALSE
LJCHANGYE64955	/	/	/	/	not assigned.not annotated	3.00603	0.659125	FALSE	TRUE
LJCHANGYE64956	/	/	/	['PF02928.19']	not assigned.annotated	14.3342	1.83841	FALSE	FALSE
LJCHANGYE64957	/	/	['GO:0005515', 'GO:0006281']	['PF00560.36', 'PF12799.10', 'PF13516.9', 'PF13855.9', 'PF03461.18']	not assigned.annotated	2.28134	1.45379	FALSE	FALSE
LJCHANGYE64958	/	/	/	['PF19724.2', 'PF14303.9']	not assigned.annotated	3.96846	1.77271	FALSE	FALSE
LJCHANGYE64959	/	/	['GO:0005515']	['PF13270.9', 'PF00560.36', 'PF12799.10', 'PF13516.9', 'PF13855.9', 'PF01995.19']	not assigned.annotated	2.14167	1.41296	FALSE	FALSE
LJCHANGYE64960	/	/	['GO:0004672', 'GO:0005524', 'GO:0006468']	['PF03109.19', 'PF11721.11', 'PF00069.28', 'PF17667.4', 'PF07714.20']	Enzyme classification.EC_2 transferases.EC_2.7 transferase transferring phosphorus-containing group	2.39684	1.31477	TRUE	FALSE
LJCHANGYE64961	/	/	/	['PF14997.9', 'PF11721.11', 'PF12819.10', 'PF06664.15']	not assigned.annotated	0.759509	1.03709	FALSE	FALSE
LJCHANGYE64962	/	/	['GO:0004672', 'GO:0005524', 'GO:0006468']	['PF11721.11', 'PF12819.10', 'PF00069.28', 'PF07714.20']	Enzyme classification.EC_2 transferases.EC_2.7 transferase transferring phosphorus-containing group	0.849089	1.09721	TRUE	FALSE
LJCHANGYE64963	/	/	/	['PF10944.11', 'PF19724.2', 'PF17921.4', 'PF14303.9']	not assigned.annotated	0.409486	1.44286	FALSE	FALSE
LJCHANGYE64964	/	/	/	['PF11721.11', 'PF12819.10']	not assigned.annotated	1.22694	1.01331	FALSE	FALSE
LJCHANGYE64965	/	/	['GO:0005515', 'GO:0004672', 'GO:0005524', 'GO:0006468']	['PF03109.19', 'PF12330.11', 'PF00560.36', 'PF12799.10', 'PF13855.9', 'PF11721.11', 'PF12819.10', 'PF00069.28', 'PF17667.4', 'PF07714.20']	Enzyme classification.EC_2 transferases.EC_2.7 transferase transferring phosphorus-containing group	4.65573	0.848321	TRUE	FALSE
LJCHANGYE64966	/	/	['GO:0005515']	['PF13855.9']	not assigned.annotated	2.3527	1.02248	TRUE	FALSE
LJCHANGYE64967	/	/	/	['PF04520.16']	not assigned.annotated	1.48984	1.3734	TRUE	FALSE
LJCHANGYE64968	/	K03259	['GO:0003743', 'GO:0003723', 'GO:0006413']	['PF01652.21']	Protein biosynthesis.translation initiation.mRNA loading.eIF4F mRNA unwinding complex.component *(eIF4E)	60.2935	0.627335	TRUE	FALSE
LJCHANGYE64969	/	/	/	['PF07394.15', 'PF19992.2']	not assigned.annotated	2.90796	0.962008	FALSE	FALSE
LJCHANGYE64970	/	K11684	['GO:0005515']	['PF17035.8', 'PF00439.28']	RNA biosynthesis.transcriptional regulation.transcriptional co-activator *(BET/GTE)	7.60033	0.770866	TRUE	FALSE
LJCHANGYE64971	/	/	/	/	not assigned.annotated	1.08478	0.8481	FALSE	FALSE
LJCHANGYE64972	/	/	['GO:0016788']	['PF00657.25']	not assigned.annotated	6.40141	2.55872	FALSE	FALSE
LJCHANGYE64973	/	/	['GO:0016788']	['PF00657.25']	not assigned.annotated	25.4462	2.71899	TRUE	FALSE
LJCHANGYE64974	/	/	/	/	not assigned.annotated	5.43286	0.692373	TRUE	FALSE
LJCHANGYE64975	/	/	/	['PF15881.8']	not assigned.annotated	17.6648	1.24015	FALSE	FALSE
LJCHANGYE64976	/	/	['GO:0006508', 'GO:0008236']	['PF17766.4', 'PF05922.19', 'PF02225.25', 'PF00082.25']	Protein homeostasis.proteolysis.serine-type peptidase activities.Subtilisin-type protease activities.protease *(SBT5)	0.159896	0.983431	TRUE	FALSE
LJCHANGYE64977	/	/	['GO:0008171', 'GO:0008168', 'GO:0006480']	['PF06859.15', 'PF00891.21', 'PF05891.15']	Enzyme classification.EC_2 transferases.EC_2.1 transferase transferring one-carbon group	6.5011	3.67176	FALSE	FALSE
LJCHANGYE64978	/	/	['GO:0008171', 'GO:0046983']	['PF08100.14', 'PF00891.21']	Enzyme classification.EC_2 transferases.EC_2.1 transferase transferring one-carbon group	2.39529	3.47517	FALSE	FALSE
LJCHANGYE64979	/	/	/	['PF14303.9', 'PF08684.13']	not assigned.annotated	1.28478	0.897527	FALSE	FALSE
LJCHANGYE64980	/	/	/	/	not assigned.annotated	13.7813	1.20118	FALSE	FALSE
LJCHANGYE64981	/	/	/	['PF13650.9', 'PF13975.9']	not assigned.annotated	485.633	3.6059	FALSE	FALSE
LJCHANGYE64982	/	/	/	/	not assigned.annotated	0.238554	1.11418	FALSE	FALSE
LJCHANGYE64983	/	/	/	['PF19584.2', 'PF10368.12']	not assigned.annotated	1.30217	0.951487	FALSE	FALSE
LJCHANGYE64984	/	/	/	['PF10536.12']	not assigned.annotated	1.27148	1.97593	FALSE	FALSE
LJCHANGYE64985	/	/	/	/	not assigned.not annotated	0.629483	1.35996	FALSE	FALSE
LJCHANGYE64986	/	K08245	['GO:0006629']	['PF00026.26', 'PF11938.11', 'PF05184.18', 'PF03489.20', 'PF14543.9']	Enzyme classification.EC_3 hydrolases.EC_3.4 hydrolase acting on peptide bond (peptidase)	27.811	0.84644	TRUE	FALSE
LJCHANGYE64987	/	/	['GO:0030247']	['PF13947.9', 'PF14380.9']	not assigned.annotated	2.34198	1.37834	TRUE	FALSE
LJCHANGYE64988	WRKY	/	['GO:0043565', 'GO:0003700', 'GO:0016020', 'GO:0005102', 'GO:0006355']	['PF17675.4', 'PF07716.18', 'PF04977.18', 'PF06818.18', 'PF14932.9', 'PF14722.9', 'PF12325.11', 'PF03249.16', 'PF06785.14', 'PF03106.18', 'PF14071.9']	RNA biosynthesis.transcriptional regulation.WRKY transcription factor activity.WRKY-type transcription factor	15.1026	1.38881	TRUE	FALSE
LJCHANGYE64989	/	/	/	['PF04885.16']	Phytohormone action.signalling peptides.CRP (cysteine-rich-peptide) category.STIG1-peptide activity.STIG1/GRI-precursor polypeptide	3.20781	1.28832	FALSE	FALSE
LJCHANGYE64990	/	/	/	/	not assigned.annotated	2.77725	0.743667	FALSE	FALSE
LJCHANGYE64991	/	/	['GO:0005515']	['PF12796.10', 'PF13606.9', 'PF13637.9']	not assigned.annotated	0.248254	2.50111	FALSE	FALSE
LJCHANGYE64992	/	/	/	/	not assigned.annotated	3.11436	1.56414	FALSE	FALSE
LJCHANGYE64993	/	/	['GO:0016787', 'GO:0008374', 'GO:0006629', 'GO:0016788', 'GO:0016042']	['PF00561.23', 'PF12697.10', 'PF05057.17', 'PF05990.15', 'PF06028.14', 'PF12146.11', 'PF02450.18', 'PF01674.21', 'PF07819.16']	not assigned.annotated	0.585833	1.43491	TRUE	FALSE
LJCHANGYE64994	/	/	/	/	not assigned.annotated	5.82427	0.803596	FALSE	FALSE
LJCHANGYE64995	/	K03452	['GO:0055085', 'GO:0016020']	['PF01699.27']	Solute transport.carrier-mediated transport.CDF superfamily.CaCA family.magnesium cation:proton antiporter *(MHX)	1.86788	0.321629	TRUE	FALSE
LJCHANGYE64996	/	/	/	/	not assigned.annotated	0.358344	1.68219	FALSE	TRUE
LJCHANGYE64997	/	/	/	['PF00875.21', 'PF05368.16', 'PF00582.29']	not assigned.annotated	71.1365	1.03228	FALSE	FALSE
LJCHANGYE64998	/	K18170	/	/	Cellular respiration.oxidative phosphorylation.cytochrome c reductase complex.assembly.assembly chaperone *(MZM1L)	41.8531	0.876803	FALSE	FALSE
LJCHANGYE64999	/	/	/	['PF16101.8']	not assigned.annotated	0.116551	2.42832	FALSE	FALSE
LJCHANGYE65000	/	/	['GO:0005975', 'GO:0004650']	['PF13229.9', 'PF00295.20', 'PF05048.16', 'PF12708.10', 'PF00544.22']	Enzyme classification.EC_3 hydrolases.EC_3.2 glycosylase	2170.42	1.5643	FALSE	FALSE
LJCHANGYE65001	/	/	/	/	not assigned.not annotated	2.11589	1.38307	FALSE	FALSE
LJCHANGYE65002	/	K15141	['GO:0030474', 'GO:0071988']	['PF11594.11', 'PF17060.8']	RNA biosynthesis.RNA polymerase II-dependent transcription.transcription co-activation.MEDIATOR complex.head module.component *(MED28)	15.9563	0.681034	FALSE	FALSE
LJCHANGYE65003	/	/	/	['PF04398.15']	not assigned.annotated	45.4746	1.98808	FALSE	FALSE
LJCHANGYE65004	/	/	['GO:0016787', 'GO:0016788', 'GO:0008236', 'GO:0006508', 'GO:0005576']	['PF00561.23', 'PF20408.1', 'PF02230.19', 'PF07859.16', 'PF12697.10', 'PF05448.15', 'PF20434.1', 'PF01738.21', 'PF11144.11', 'PF00756.23', 'PF10503.12', 'PF12146.11', 'PF02129.21', 'PF05577.15', 'PF00326.24', 'PF07819.16']	Lipid metabolism.glycerolipid metabolism.glycerolipid degradation.triacylglycerol lipase activities.monoacylglycerol lipase	3.29675	1.60886	FALSE	FALSE
LJCHANGYE65005	/	K18368	['GO:0016787', 'GO:0006508', 'GO:0008236', 'GO:0005576']	['PF00561.23', 'PF20408.1', 'PF02230.19', 'PF07859.16', 'PF12697.10', 'PF05448.15', 'PF20434.1', 'PF01738.21', 'PF11144.11', 'PF00756.23', 'PF10503.12', 'PF03959.16', 'PF12146.11', 'PF02129.21', 'PF00326.24']	Lipid metabolism.glycerolipid metabolism.glycerolipid degradation.triacylglycerol lipase activities.monoacylglycerol lipase	9.45455	1.01392	TRUE	FALSE
LJCHANGYE65006	/	K11096	['GO:0016020']	['PF01621.20', 'PF01423.25']	RNA processing.pre-RNA splicing.U2-type major spliceosome.U1/U2/U4/U5 snRNP-associated Sm accessory RNP complex.component *(Sm-D2)	68.7789	1.24011	TRUE	FALSE
LJCHANGYE65007	/	/	['GO:0000398', 'GO:0005681']	['PF04889.15']	not assigned.not annotated	12.7988	0.761674	TRUE	FALSE
LJCHANGYE65008	/	/	['GO:0016020', 'GO:0015252', 'GO:1902600']	['PF12361.11', 'PF09889.12', 'PF09972.12', 'PF15881.8', 'PF17173.7', 'PF20185.1', 'PF00122.23', 'PF03168.16', 'PF06024.15', 'PF03189.16', 'PF14812.9', 'PF12166.11', 'PF13800.9', 'PF12751.10']	not assigned.annotated	70.1237	1.74441	FALSE	FALSE
LJCHANGYE65009	/	K01051	['GO:0042545', 'GO:0030599', 'GO:0004857']	['PF01095.22', 'PF04043.18']	Enzyme classification.EC_3 hydrolases.EC_3.1 hydrolase acting on ester bond	1.90898	1.7296	TRUE	FALSE
LJCHANGYE65010	/	K11091	['GO:0070034', 'GO:1904868', 'GO:0003723']	['PF15023.9', 'PF14703.9', 'PF00076.25', 'PF13893.9', 'PF16842.8', 'PF19977.2']	RNA processing.pre-RNA splicing.U2-type major spliceosome.U1 snRNP complex.component *(U1A)	11.2885	0.61495	TRUE	FALSE
LJCHANGYE65011	/	K11091	['GO:0003723']	['PF15023.9', 'PF00076.25', 'PF13893.9']	not assigned.annotated	1.65409	0.693614	FALSE	FALSE
LJCHANGYE65012	/	/	['GO:0061630', 'GO:0008270', 'GO:0005680', 'GO:0097602', 'GO:0031145', 'GO:0046872']	['PF00628.32', 'PF12861.10', 'PF00097.28', 'PF13923.9', 'PF13920.9', 'PF15227.9', 'PF12678.10', 'PF08746.14', 'PF17123.8', 'PF17120.8', 'PF13639.9', 'PF14570.9', 'PF14634.9', 'PF13445.9']	Protein homeostasis.ubiquitin-proteasome system.ubiquitin-fold protein conjugation.RING E3 ubiquitin ligase activities.RING-H2-class.E3 ubiquitin ligase *(RFI2)	4.98398	0.439291	TRUE	FALSE
LJCHANGYE65013	/	/	['GO:0052689', 'GO:0047746', 'GO:0050525', 'GO:0015996']	['PF00561.23', 'PF12697.10', 'PF05448.15', 'PF07224.14', 'PF12740.10', 'PF12146.11', 'PF03096.17']	Cell wall organisation.cutin and suberin.cuticular lipid formation.epoxidation.epoxide hydrolase *(EH)	4.38813	0.83855	TRUE	FALSE
LJCHANGYE65014	/	/	['GO:0004672', 'GO:0005524', 'GO:0006468']	['PF00069.28', 'PF07714.20', 'PF01163.25']	not assigned.annotated	0.490084	3.70254	FALSE	FALSE
LJCHANGYE65015	/	/	['GO:0008168', 'GO:0032259']	['PF04072.17']	not assigned.annotated	3.04746	0.838198	TRUE	FALSE
LJCHANGYE65016	AP2/ERF-ERF	/	['GO:0003700', 'GO:0006355']	['PF00847.23', 'PF00626.25']	External stimuli response.oxygen.plasma-membrane-associated oxygen-sensor activity.transcription factor component *(HRE/RAP2.12)	2.59551	0.961096	TRUE	FALSE
LJCHANGYE65017	AP2/ERF-ERF	/	['GO:0051536']	['PF01058.25']	External stimuli response.oxygen.plasma-membrane-associated oxygen-sensor activity.transcription factor component *(HRE/RAP2.12)	2.23495	0.903124	FALSE	FALSE
LJCHANGYE65018	/	K19985	['GO:0009086', 'GO:0006891', 'GO:0008705', 'GO:0017119']	['PF06148.14', 'PF10392.12', 'PF10474.12', 'PF02965.20', 'PF04091.15', 'PF15469.9', 'PF08700.14']	Vesicle trafficking.exocytic trafficking.Exocyst complex.component *(SEC15)	1.34155	0.748917	TRUE	FALSE
LJCHANGYE65019	/	/	['GO:0016787', 'GO:0052689', 'GO:0050525', 'GO:0015996', 'GO:0047746']	['PF00561.23', 'PF02230.19', 'PF07859.16', 'PF12697.10', 'PF07224.14', 'PF12740.10', 'PF12146.11']	Cell wall organisation.cutin and suberin.cuticular lipid formation.epoxidation.epoxide hydrolase *(EH)	4.59679	0.877128	TRUE	FALSE
LJCHANGYE65020	/	/	/	['PF00875.21', 'PF00582.29']	not assigned.annotated	94.0112	0.755369	TRUE	FALSE
LJCHANGYE65021	/	K10798	['GO:0003950']	['PF00644.23', 'PF02877.17', 'PF02037.30', 'PF18953.3', 'PF05406.18']	Enzyme classification.EC_2 transferases.EC_2.4 glycosyltransferase	2.92488	0.969886	TRUE	FALSE
LJCHANGYE65022	/	/	['GO:0008270']	['PF00383.26', 'PF14432.9', 'PF20430.1', 'PF20431.1', 'PF01535.23', 'PF12854.10', 'PF13041.9', 'PF13812.9', 'PF17177.7', 'PF13431.9']	RNA processing.organelle machinery.RNA modification.C-to-U RNA editing.PPR-type RNA editing factor activities.RNA editing factor *(MEF37)	4.06702	1.19715	FALSE	FALSE
LJCHANGYE65023	/	K00951	['GO:0015969']	['PF01842.28', 'PF13291.9', 'PF01966.25', 'PF13328.9', 'PF04607.20', 'PF10957.11', 'PF02824.24', 'PF08889.14']	Multi-process regulation.ppGpp (hyperphosphorylated guanylate) signalling.ppGpp hydrolase *(RSH1)	8.9781	0.830511	TRUE	FALSE
LJCHANGYE65024	/	/	['GO:0015969']	['PF04607.20']	Multi-process regulation.ppGpp (hyperphosphorylated guanylate) signalling.ppGpp hydrolase *(RSH1)	1.83958	0.936689	FALSE	FALSE
LJCHANGYE65025	/	K12890	['GO:0006886', 'GO:0003924', 'GO:0005525', 'GO:0005047', 'GO:0005785', 'GO:0003723']	['PF00076.25', 'PF08777.14', 'PF16367.8', 'PF16842.8', 'PF10428.12', 'PF04086.16']	RNA processing.pre-RNA splicing.spliceosome-associated non-snRNP factor activities.splicing factor *(SR30/34)	36.1114	0.724601	TRUE	FALSE
LJCHANGYE65026	/	/	/	/	not assigned.not annotated	1.61914	0.731527	FALSE	FALSE
LJCHANGYE65027	/	K16571	['GO:0043015']	['PF19866.2', 'PF04130.16', 'PF17681.4']	Cytoskeleton organisation.microtubular network.microtubule Tubulin heterodimer formation.gamma-Tubulin Ring Complex (gamma-TuRC).component *(GCP4)	2.70586	0.799311	TRUE	FALSE
LJCHANGYE65028	/	/	['GO:0004553', 'GO:0005975']	['PF00232.21']	Enzyme classification.EC_3 hydrolases.EC_3.2 glycosylase	19.1534	0.968599	FALSE	FALSE
LJCHANGYE65029	/	/	['GO:0004553', 'GO:0005975']	['PF00232.21']	not assigned.annotated	33.1432	0.894163	FALSE	FALSE
LJCHANGYE65030	/	/	/	/	not assigned.annotated	8.30019	1.26715	FALSE	FALSE
LJCHANGYE65031	/	/	['GO:0004553', 'GO:0005975']	['PF00232.21']	Enzyme classification.EC_3 hydrolases.EC_3.2 glycosylase	4.18474	1.45049	TRUE	FALSE
LJCHANGYE65032	/	/	['GO:0004553', 'GO:0005975']	['PF00232.21']	Enzyme classification.EC_3 hydrolases.EC_3.2 glycosylase	14.6756	0.806858	TRUE	FALSE
LJCHANGYE65033	/	/	['GO:0004553', 'GO:0005975']	['PF00232.21']	Enzyme classification.EC_3 hydrolases.EC_3.2 glycosylase	6.73895	0.965683	FALSE	FALSE
LJCHANGYE65034	/	/	/	['PF20033.2']	not assigned.annotated	20.2733	0.835705	TRUE	FALSE
LJCHANGYE65035	/	/	/	['PF13482.9']	not assigned.annotated	1.22739	1.3227	FALSE	FALSE
LJCHANGYE65036	/	/	['GO:0005975', 'GO:0004650']	['PF00295.20', 'PF12708.10']	not assigned.annotated	0.283506	1.84923	FALSE	FALSE
LJCHANGYE65037	/	/	/	/	not assigned.annotated	2.59963	0.716954	TRUE	FALSE
LJCHANGYE65038	/	/	['GO:0003676', 'GO:0004523']	['PF00075.27', 'PF13456.9']	not assigned.annotated	0.950542	2.47706	FALSE	FALSE
LJCHANGYE65039	/	/	['GO:0061630', 'GO:0008270', 'GO:0005680', 'GO:0097602', 'GO:0031145', 'GO:0046872']	['PF11793.11', 'PF04360.15', 'PF12861.10', 'PF17122.8', 'PF00097.28', 'PF13923.9', 'PF13920.9', 'PF12678.10', 'PF17123.8', 'PF17120.8', 'PF13639.9', 'PF14634.9', 'PF13445.9']	Protein homeostasis.ubiquitin-proteasome system.ubiquitin-fold protein conjugation.RING E3 ubiquitin ligase activities.RING-H2-class.ATL-subclass E3 ubiquitin ligase	0.0551417	1.53419	FALSE	FALSE
LJCHANGYE65040	/	/	['GO:0006508', 'GO:0004190']	['PF13650.9', 'PF13975.9', 'PF02160.18', 'PF00077.23']	not assigned.not annotated	0.364068	2.90601	FALSE	FALSE
LJCHANGYE65041	/	/	['GO:0016872']	['PF17615.5', 'PF02431.18']	not assigned.annotated	68.6863	1.46905	TRUE	FALSE
LJCHANGYE65042	/	/	['GO:0097196', 'GO:0000725', 'GO:0005634', 'GO:0004857']	['PF04043.18', 'PF16836.8']	Cell wall organisation.pectin.homogalacturonan.modification and degradation.pectin methylesterase inhibitor	9.0575	1.69601	FALSE	FALSE
LJCHANGYE65043	/	/	['GO:0004857']	['PF04043.18']	not assigned.annotated	2776.57	1.56421	FALSE	FALSE
LJCHANGYE65044	/	/	['GO:0016157', 'GO:0005985']	['PF00862.22']	Carbohydrate metabolism.sucrose metabolism.degradation.sucrose synthase	12.2266	0.904957	FALSE	FALSE
LJCHANGYE65045	/	K03938	/	['PF03154.18', 'PF06747.16', 'PF20109.2', 'PF10200.12']	Cellular respiration.oxidative phosphorylation.NADH dehydrogenase complex.non-core modules.component *(NDUFS5/15kDa)	92.121	1.54146	FALSE	FALSE
LJCHANGYE65046	/	K00695	['GO:0016157', 'GO:0005985', 'GO:0016757']	['PF00534.23', 'PF13524.9', 'PF13692.9', 'PF00862.22']	Enzyme classification.EC_2 transferases.EC_2.4 glycosyltransferase	48.0874	0.891837	TRUE	FALSE
LJCHANGYE65047	/	/	['GO:0005975', 'GO:0004650']	['PF00295.20', 'PF12708.10']	not assigned.annotated	1795.43	1.56403	FALSE	FALSE
LJCHANGYE65048	/	K01051	['GO:0042545', 'GO:0030599', 'GO:0004857']	['PF11797.11', 'PF01095.22', 'PF04043.18']	Enzyme classification.EC_3 hydrolases.EC_3.1 hydrolase acting on ester bond	15.5902	1.21792	FALSE	FALSE
LJCHANGYE65049	/	/	['GO:0008017', 'GO:0039679']	['PF11559.11', 'PF06657.16', 'PF04977.18', 'PF05266.17', 'PF05531.15', 'PF18595.4', 'PF12325.11']	not assigned.annotated	0.496394	1.50058	FALSE	FALSE
LJCHANGYE65050	/	K08678	['GO:0003854', 'GO:0006694', 'GO:0016616']	['PF01073.22', 'PF00106.28', 'PF01370.24', 'PF16363.8', 'PF07993.15', 'PF02719.18', 'PF04321.20']	Enzyme classification.EC_4 lyases.EC_4.1 carbon-carbon lyase	716.545	1.36445	TRUE	FALSE
LJCHANGYE65051	/	/	/	['PF13963.9']	not assigned.annotated	0.474448	0.736756	FALSE	FALSE
LJCHANGYE65052	/	/	/	/	not assigned.annotated	0.232877	1.77886	FALSE	FALSE
LJCHANGYE65053	/	/	['GO:0004518']	['PF00867.21', 'PF12813.10']	not assigned.annotated	0.562596	1.33791	TRUE	FALSE
LJCHANGYE65054	/	/	/	/	not assigned.not annotated	7.05815	1.09767	FALSE	FALSE
LJCHANGYE65055	/	/	['GO:0004185', 'GO:0006508', 'GO:0006260']	['PF09820.12', 'PF00450.25', 'PF06156.16']	Enzyme classification.EC_3 hydrolases.EC_3.4 hydrolase acting on peptide bond (peptidase)	0.3236	2.16598	FALSE	FALSE
LJCHANGYE65056	/	/	['GO:0004185', 'GO:0006508', 'GO:0006260']	['PF09747.12', 'PF00450.25', 'PF06156.16']	Enzyme classification.EC_3 hydrolases.EC_3.4 hydrolase acting on peptide bond (peptidase)	0.0838981	1.58607	FALSE	FALSE
LJCHANGYE65057	/	/	/	['PF08387.13']	not assigned.annotated	1.78296	1.30266	FALSE	FALSE
LJCHANGYE65058	/	/	/	['PF00271.34', 'PF20470.1']	not assigned.annotated	4.10458	0.613604	FALSE	FALSE
LJCHANGYE65059	/	/	/	['PF00271.34']	not assigned.annotated	9.02665	1.05478	FALSE	FALSE
LJCHANGYE65060	/	/	/	['PF14520.9']	not assigned.annotated	5.27912	0.54643	FALSE	FALSE
LJCHANGYE65061	/	/	/	/	not assigned.annotated	8.11506	0.843955	FALSE	TRUE
LJCHANGYE65062	/	/	['GO:0005515']	['PF00400.35']	not assigned.annotated	6.44	0.798284	FALSE	FALSE
LJCHANGYE65063	/	/	/	/	not assigned.annotated	13.2705	0.854103	FALSE	FALSE
LJCHANGYE65064	/	/	['GO:0005515']	['PF00023.33', 'PF12796.10', 'PF13606.9', 'PF13637.9', 'PF13857.9']	not assigned.annotated	5.80093	0.780243	FALSE	FALSE
LJCHANGYE65065	/	K23338	['GO:0005515', 'GO:0003677', 'GO:0006355']	['PF10607.12', 'PF08513.14', 'PF03979.17', 'PF14973.9']	Protein homeostasis.ubiquitin-proteasome system.N-degron pathways.Pro/N-degron pathway.GID ubiquitination complex.component *(GID8)	18.3619	0.704798	TRUE	FALSE
LJCHANGYE65066	/	/	/	/	not assigned.not annotated	1.66557	0.973088	FALSE	FALSE
LJCHANGYE65067	/	/	/	/	not assigned.annotated	0.969815	1.04555	FALSE	FALSE
LJCHANGYE65068	/	K03885	['GO:0015979', 'GO:0005509', 'GO:0016491', 'GO:0009538', 'GO:0046785', 'GO:0015631', 'GO:0009522']	['PF00036.35', 'PF13202.9', 'PF13405.9', 'PF13499.9', 'PF13833.9', 'PF07991.15', 'PF03466.23', 'PF13434.9', 'PF13241.9', 'PF13450.9', 'PF13454.9', 'PF05517.15', 'PF03244.17', 'PF00070.30', 'PF07992.17', 'PF13738.9']	Cellular respiration.oxidative phosphorylation.alternative NAD(P)H dehydrogenase activities.type-II NAD(P)H dehydrogenase activities.NAD(P)H dehydrogenase *(NDB)	5.50938	1.26476	TRUE	FALSE
LJCHANGYE65069	/	/	['GO:0005515']	['PF17221.6', 'PF12305.11', 'PF12937.10', 'PF18511.4', 'PF12799.10', 'PF13516.9', 'PF18791.4']	Phytohormone action.auxin.perception and signal transduction.substrate adaptor of SCF E3 ubiquitin ligase *(TIR1/AFB)	12.6417	0.815748	TRUE	FALSE
LJCHANGYE65070	/	/	['GO:0005515', 'GO:0000221', 'GO:1902600', 'GO:0046961', 'GO:0006099', 'GO:0003994']	['PF11791.11', 'PF00514.26', 'PF12717.10', 'PF11841.11', 'PF02985.25', 'PF13646.9', 'PF13513.9', 'PF11698.11', 'PF03224.17']	not assigned.annotated	4.06982	1.20555	FALSE	FALSE
LJCHANGYE65071	/	/	/	/	not assigned.annotated	7.11575	1.42063	TRUE	FALSE
LJCHANGYE65072	/	K16297	['GO:0004185', 'GO:0006508']	['PF00450.25']	Enzyme classification.EC_3 hydrolases.EC_3.4 hydrolase acting on peptide bond (peptidase)	0.358329	2.17283	FALSE	FALSE
LJCHANGYE65073	SNF2	/	['GO:0140658', 'GO:0005524']	['PF00176.26']	not assigned.annotated	3.74494	0.651987	FALSE	FALSE
LJCHANGYE65074	SNF2	/	['GO:0140658', 'GO:0008270', 'GO:0005524', 'GO:0046872']	['PF00271.34', 'PF14447.9', 'PF00176.26', 'PF00097.28', 'PF13923.9', 'PF13920.9', 'PF15227.9', 'PF12678.10', 'PF13639.9', 'PF14634.9', 'PF14835.9', 'PF13445.9']	Chromatin organisation.nucleosome remodeling.other chromatin remodeling activities.Rad5/16-like group.chromatin remodeling factor *(Ris1)	3.82216	0.561448	TRUE	FALSE
LJCHANGYE65075	/	K20884	['GO:0008531', 'GO:0009231']	['PF01687.20', 'PF12710.10', 'PF13419.9', 'PF00702.29', 'PF08282.15', 'PF13344.9', 'PF13242.9']	Enzyme classification.EC_2 transferases.EC_2.7 transferase transferring phosphorus-containing group	17.4349	0.625645	TRUE	FALSE
LJCHANGYE65076	/	/	/	/	not assigned.not annotated	8.10305	0.559364	FALSE	FALSE
LJCHANGYE65077	/	/	/	['PF12776.10', 'PF13837.9', 'PF13873.9']	not assigned.annotated	1.07778	1.26008	FALSE	FALSE
LJCHANGYE65078	/	/	/	/	not assigned.annotated	1.64316	0.658358	FALSE	FALSE
LJCHANGYE65079	/	K23314	['GO:0005515']	['PF12894.10', 'PF08662.14', 'PF00400.35']	not assigned.annotated	6.33005	0.881534	FALSE	FALSE
LJCHANGYE65080	/	/	['GO:0005515']	['PF08263.15', 'PF00560.36', 'PF12799.10', 'PF13516.9', 'PF13855.9']	not assigned.annotated	1.35163	1.08273	FALSE	FALSE
LJCHANGYE65081	/	/	['GO:0005515']	['PF00400.35']	not assigned.annotated	1.99746	0.954452	FALSE	FALSE
LJCHANGYE65082	/	/	['GO:0005515']	['PF12937.10', 'PF15966.8', 'PF09372.13']	Protein homeostasis.ubiquitin-proteasome system.ubiquitin-fold protein conjugation.CULLIN-based E3 ubiquitin ligase activities.CUL1-based/SCF E3 ubiquitin ligase complexes.F-BOX substrate adaptor component activities.substrate adaptor *(FBS)	229.965	2.43498	TRUE	FALSE
LJCHANGYE65083	/	/	['GO:0005515']	['PF00646.36', 'PF12937.10', 'PF15966.8', 'PF09372.13']	Protein homeostasis.ubiquitin-proteasome system.ubiquitin-fold protein conjugation.CULLIN-based E3 ubiquitin ligase activities.CUL1-based/SCF E3 ubiquitin ligase complexes.F-BOX substrate adaptor component activities.substrate adaptor *(FBS)	16.7136	2.2858	FALSE	FALSE
LJCHANGYE65084	/	/	['GO:0005515']	['PF00646.36', 'PF12937.10']	not assigned.annotated	0.747648	0.983738	FALSE	FALSE
LJCHANGYE65085	/	/	/	['PF08387.13']	not assigned.annotated	4.87912	1.35701	FALSE	FALSE
LJCHANGYE65086	/	/	['GO:0005515']	['PF00646.36', 'PF12937.10', 'PF08387.13', 'PF15592.9', 'PF18714.4']	not assigned.annotated	2.24909	0.748296	TRUE	FALSE
LJCHANGYE65087	/	/	/	['PF08387.13']	not assigned.annotated	1.32952	0.738329	FALSE	FALSE
LJCHANGYE65088	/	/	['GO:0005737']	['PF04194.16']	not assigned.annotated	1.07614	1.12215	FALSE	FALSE
LJCHANGYE65089	/	/	['GO:0005515']	['PF00646.36', 'PF12937.10', 'PF07723.16', 'PF12352.11']	not assigned.annotated	0.270312	0.604493	TRUE	FALSE
LJCHANGYE65090	/	/	/	['PF07723.16', 'PF12352.11']	not assigned.annotated	0.409565	0.829313	TRUE	FALSE
LJCHANGYE65091	/	/	/	['PF13976.9']	not assigned.annotated	0.229249	1.95401	FALSE	FALSE
LJCHANGYE65092	/	/	/	['PF06292.20', 'PF07727.17']	not assigned.annotated	0.119959	1.35208	FALSE	FALSE
LJCHANGYE65093	/	/	['GO:0015074']	['PF00665.29', 'PF18665.4']	not assigned.annotated	0.332139	1.81065	FALSE	FALSE
LJCHANGYE65094	/	/	/	/	not assigned.annotated	6.245	2.68149	FALSE	FALSE
LJCHANGYE65095	/	/	/	/	not assigned.annotated	1.85653	1.76563	TRUE	FALSE
LJCHANGYE65096	/	/	['GO:0005515']	['PF19220.3', 'PF00612.30', 'PF14561.9']	not assigned.annotated	1.13978	1.12385	TRUE	FALSE
LJCHANGYE65097	/	/	['GO:0004857']	['PF04043.18']	not assigned.annotated	24.6384	1.63963	FALSE	TRUE
LJCHANGYE65098	/	/	/	/	not assigned.not annotated	0.836461	0.972691	FALSE	FALSE
LJCHANGYE65099	/	/	/	['PF01657.20']	not assigned.annotated	11.6909	1.27651	FALSE	FALSE
LJCHANGYE65100	/	/	['GO:0004672', 'GO:0004674', 'GO:0005524', 'GO:0006468']	['PF03109.19', 'PF01636.26', 'PF11883.11', 'PF12330.11', 'PF00069.28', 'PF17667.4', 'PF07714.20', 'PF01657.20']	Enzyme classification.EC_2 transferases.EC_2.7 transferase transferring phosphorus-containing group	4.176	1.17255	TRUE	FALSE
LJCHANGYE65101	/	/	/	/	not assigned.annotated	9.44002	0.921686	FALSE	FALSE
LJCHANGYE65102	/	/	/	['PF10004.12']	not assigned.annotated	0.329371	1.52756	FALSE	FALSE
LJCHANGYE65103	/	/	['GO:0016020', 'GO:0007165']	['PF06103.14', 'PF14064.9', 'PF15234.9', 'PF18373.4', 'PF03645.16']	not assigned.annotated	0.294811	1.28617	FALSE	FALSE
LJCHANGYE65104	/	/	/	['PF01657.20']	not assigned.annotated	2.44817	1.08383	FALSE	FALSE
LJCHANGYE65105	/	/	['GO:0004672', 'GO:0005524', 'GO:0006468']	['PF08914.14', 'PF00069.28', 'PF07714.20']	Enzyme classification.EC_2 transferases.EC_2.7 transferase transferring phosphorus-containing group	0.728541	2.21576	FALSE	FALSE
LJCHANGYE65106	/	/	['GO:0004672', 'GO:0004674', 'GO:0005524', 'GO:0006468']	['PF03109.19', 'PF01636.26', 'PF11883.11', 'PF12330.11', 'PF00069.28', 'PF17667.4', 'PF07714.20', 'PF01657.20']	Enzyme classification.EC_2 transferases.EC_2.7 transferase transferring phosphorus-containing group	5.89093	1.12184	TRUE	FALSE
LJCHANGYE65107	/	/	['GO:0004672', 'GO:0005524', 'GO:0006468']	['PF03109.19', 'PF00069.28', 'PF07714.20']	Enzyme classification.EC_2 transferases.EC_2.7 transferase transferring phosphorus-containing group	3.0662	1.14448	FALSE	FALSE
LJCHANGYE65108	/	/	['GO:0004672', 'GO:0005524', 'GO:0006468']	['PF03109.19', 'PF11127.11', 'PF00069.28', 'PF07714.20', 'PF01657.20']	Enzyme classification.EC_2 transferases.EC_2.7 transferase transferring phosphorus-containing group	5.97498	1.2955	TRUE	FALSE
LJCHANGYE65109	/	/	/	['PF20588.1', 'PF01657.20']	not assigned.annotated	5.68423	1.69375	FALSE	FALSE
LJCHANGYE65110	/	/	['GO:0039693']	['PF19904.2', 'PF06720.14', 'PF01657.20']	not assigned.annotated	10.2761	1.21918	FALSE	FALSE
LJCHANGYE65111	/	/	/	['PF09808.12', 'PF01657.20']	not assigned.annotated	0.407382	1.95677	FALSE	FALSE
LJCHANGYE65112	/	/	['GO:0004672', 'GO:0005524', 'GO:0006468']	['PF03109.19', 'PF01636.26', 'PF12330.11', 'PF00069.28', 'PF07714.20']	Enzyme classification.EC_2 transferases.EC_2.7 transferase transferring phosphorus-containing group	7.62845	1.22296	TRUE	FALSE
LJCHANGYE65113	/	/	['GO:0004672', 'GO:0004674', 'GO:0005524', 'GO:0006468']	['PF03109.19', 'PF01636.26', 'PF11883.11', 'PF12330.11', 'PF00069.28', 'PF07714.20']	Enzyme classification.EC_2 transferases.EC_2.7 transferase transferring phosphorus-containing group	14.6496	1.25723	TRUE	FALSE
LJCHANGYE65114	/	/	['GO:0004672', 'GO:0005524', 'GO:0006468']	['PF03109.19', 'PF00069.28', 'PF07714.20']	Enzyme classification.EC_2 transferases.EC_2.7 transferase transferring phosphorus-containing group	2.41625	1.37276	FALSE	TRUE
LJCHANGYE65115	/	/	/	/	not assigned.annotated	0.713312	0.824633	FALSE	FALSE
LJCHANGYE65116	/	/	['GO:0003723']	['PF05695.15', 'PF00806.22']	Cell division.cell cycle organisation.metaphase to anaphase transition.Anaphase-Promoting Complex/Cyclosome (APC/C)-dependent ubiquitination.APC/C E3 ubiquitin ligase complex.platform subcomplex.component *(APC4)	1.0985	2.17582	FALSE	FALSE
LJCHANGYE65117	/	/	/	['PF13650.9', 'PF13975.9', 'PF08284.14']	not assigned.annotated	0.24492	2.19037	FALSE	FALSE
LJCHANGYE65118	/	/	/	['PF00168.33', 'PF19089.3', 'PF14374.9']	not assigned.annotated	0.59875	1.78559	FALSE	FALSE
LJCHANGYE65119	/	/	/	/	not assigned.annotated	3.01754	1.11637	FALSE	FALSE
LJCHANGYE65120	/	/	['GO:0004672', 'GO:0005524', 'GO:0006468']	['PF03109.19', 'PF01636.26', 'PF12330.11', 'PF00069.28', 'PF07714.20', 'PF19974.2']	Enzyme classification.EC_2 transferases.EC_2.7 transferase transferring phosphorus-containing group	0.2132	2.54319	FALSE	FALSE
LJCHANGYE65121	/	/	['GO:0004672', 'GO:0004674', 'GO:0005524', 'GO:0006468']	['PF11883.11', 'PF00069.28', 'PF07714.20']	not assigned.annotated	0.117886	2.22563	FALSE	FALSE
LJCHANGYE65122	/	/	/	['PF01657.20']	not assigned.annotated	0.519181	1.48952	FALSE	FALSE
LJCHANGYE65123	/	/	['GO:0004672', 'GO:0004674', 'GO:0005524', 'GO:0006468']	['PF11883.11', 'PF00069.28', 'PF07714.20']	Enzyme classification.EC_2 transferases.EC_2.7 transferase transferring phosphorus-containing group	63.2931	0.934255	FALSE	FALSE
LJCHANGYE65124	/	/	['GO:0004672', 'GO:0005524', 'GO:0006468']	['PF03109.19', 'PF01636.26', 'PF15065.9', 'PF00069.28', 'PF07714.20', 'PF16101.8', 'PF01657.20']	Enzyme classification.EC_2 transferases.EC_2.7 transferase transferring phosphorus-containing group	7.74069	1.15474	TRUE	FALSE
LJCHANGYE65125	/	/	['GO:0004672', 'GO:0005524', 'GO:0006468']	['PF03109.19', 'PF01636.26', 'PF12330.11', 'PF00069.28', 'PF17667.4', 'PF07714.20', 'PF16101.8', 'PF01657.20']	Enzyme classification.EC_2 transferases.EC_2.7 transferase transferring phosphorus-containing group	16.9633	0.974734	TRUE	FALSE
LJCHANGYE65126	/	/	['GO:0004672', 'GO:0005524', 'GO:0006468']	['PF03109.19', 'PF01636.26', 'PF07875.15', 'PF12330.11', 'PF00069.28', 'PF07714.20', 'PF19974.2']	Enzyme classification.EC_2 transferases.EC_2.7 transferase transferring phosphorus-containing group	17.8825	0.908973	FALSE	FALSE
LJCHANGYE65127	/	/	['GO:0004672', 'GO:0005524', 'GO:0006468']	['PF00069.28', 'PF07714.20', 'PF15102.9']	not assigned.annotated	0.566866	1.65522	TRUE	FALSE
LJCHANGYE65128	/	/	/	/	not assigned.not annotated	1.93614	0.992889	FALSE	FALSE
LJCHANGYE65129	/	/	/	/	not assigned.not annotated	0.09487	0.811947	FALSE	FALSE
LJCHANGYE65130	/	/	/	/	not assigned.annotated	0.170658	1.96678	FALSE	FALSE
LJCHANGYE65131	/	/	['GO:0005524', 'GO:0003924', 'GO:0005525', 'GO:0032508', 'GO:0003677', 'GO:0006576', 'GO:0016887']	['PF13191.9', 'PF13304.9', 'PF13401.9', 'PF13479.9', 'PF13555.9', 'PF07728.17', 'PF12775.10', 'PF00005.30', 'PF00025.24', 'PF02421.21', 'PF04670.15', 'PF00493.26', 'PF01926.26', 'PF10662.12', 'PF00071.25', 'PF08477.16', 'PF03193.19', 'PF05621.14']	not assigned.annotated	2.66853	0.666615	FALSE	FALSE
LJCHANGYE65132	/	/	/	/	not assigned.annotated	2.05048	0.595836	FALSE	FALSE
LJCHANGYE65133	/	/	['GO:0005525', 'GO:0003924']	['PF17422.5', 'PF00071.25', 'PF08477.16']	not assigned.annotated	3.44049	1.31176	FALSE	FALSE
LJCHANGYE65134	/	/	['GO:0005525', 'GO:0003924']	['PF00071.25', 'PF08477.16']	not assigned.annotated	1.66236	1.29694	FALSE	FALSE
LJCHANGYE65135	/	/	/	/	not assigned.annotated	0.265358	1.57706	FALSE	FALSE
LJCHANGYE65136	/	/	/	['PF18716.4']	not assigned.annotated	2.90833	1.69162	FALSE	FALSE
LJCHANGYE65137	/	/	/	/	not assigned.annotated	2.82369	2.58238	FALSE	FALSE
LJCHANGYE65138	/	/	/	['PF12023.11']	not assigned.annotated	4.178	0.747722	FALSE	FALSE
LJCHANGYE65139	/	/	/	/	not assigned.annotated	0.492103	1.46346	FALSE	FALSE
LJCHANGYE65140	C2C2-GATA	/	['GO:0006355', 'GO:0043565']	['PF14522.9', 'PF00320.30', 'PF14376.9']	RNA biosynthesis.transcriptional regulation.C2C2 transcription factor superfamily.GATA trancription factor families.transcription factor *(A/B-GATA)	8.99261	1.34747	TRUE	FALSE
LJCHANGYE65141	/	/	/	['PF00385.27']	not assigned.annotated	214.19	3.19767	FALSE	FALSE
LJCHANGYE65142	/	/	/	['PF12469.11', 'PF07727.17']	not assigned.annotated	0.342655	1.40692	FALSE	FALSE
LJCHANGYE65143	/	/	['GO:0005525', 'GO:0003700', 'GO:0006355']	['PF13175.9', 'PF13555.9', 'PF13463.9', 'PF01926.26']	not assigned.annotated	3.12254	1.17853	FALSE	FALSE
LJCHANGYE65144	/	/	['GO:0003700', 'GO:0006355']	['PF13463.9']	not assigned.annotated	1.28172	1.22836	FALSE	FALSE
LJCHANGYE65145	/	/	/	/	not assigned.annotated	1.87913	1.78261	FALSE	FALSE
LJCHANGYE65146	FAR1	/	['GO:0008270']	['PF03101.18', 'PF10551.12', 'PF04434.20']	RNA biosynthesis.transcriptional regulation.FRS/FRF-type transcription factor	4.57446	0.400049	FALSE	FALSE
LJCHANGYE65147	/	/	/	/	not assigned.annotated	17.1612	0.723743	FALSE	FALSE
LJCHANGYE65148	/	/	/	['PF08611.13', 'PF16401.8', 'PF10215.12']	not assigned.annotated	3.70593	0.778915	FALSE	FALSE
LJCHANGYE65149	/	K10532	/	['PF16401.8', 'PF07786.15', 'PF15361.9']	not assigned.annotated	1.15189	0.772367	FALSE	FALSE
LJCHANGYE65150	/	/	/	['PF00078.30']	not assigned.annotated	0.307093	1.42273	FALSE	FALSE
LJCHANGYE65151	/	/	/	['PF08284.14']	not assigned.annotated	0.328535	1.57706	FALSE	FALSE
LJCHANGYE65152	/	/	['GO:0016020', 'GO:0006986']	['PF05571.15']	not assigned.annotated	0.780607	1.65971	FALSE	FALSE
LJCHANGYE65153	/	K01937	['GO:0006221', 'GO:0016787', 'GO:0003883']	['PF01656.26', 'PF06418.17', 'PF00117.31', 'PF07722.16']	Enzyme classification.EC_6 ligases.EC_6.3 ligase forming carbon-nitrogen bond	5.44757	0.842753	FALSE	FALSE
LJCHANGYE65154	/	/	/	['PF10446.12', 'PF05553.14']	not assigned.annotated	2.07498	1.64856	FALSE	FALSE
LJCHANGYE65155	/	/	['GO:0003676', 'GO:0008270']	['PF03732.20', 'PF19259.2', 'PF00098.26', 'PF13696.9', 'PF14392.9']	not assigned.annotated	0.221603	3.14123	FALSE	FALSE
LJCHANGYE65156	/	/	/	['PF17003.8', 'PF18868.4', 'PF13894.9', 'PF13912.9', 'PF12171.11', 'PF13913.9', 'PF10276.12']	RNA biosynthesis.transcriptional regulation.C2H2 transcription factor superfamily.subclass ZFP transcription factor	0.271451	1.08894	FALSE	FALSE
LJCHANGYE65157	/	/	/	/	not assigned.not annotated	0.244215	1.12893	FALSE	FALSE
LJCHANGYE65158	/	/	/	['PF10181.12']	not assigned.not annotated	1.56244	3.00319	FALSE	TRUE
LJCHANGYE65159	/	/	/	/	not assigned.not annotated	2.25049	1.33358	FALSE	FALSE
LJCHANGYE65160	/	/	/	/	not assigned.annotated	0.471252	1.00651	FALSE	FALSE
LJCHANGYE65161	/	/	/	/	not assigned.annotated	4.6747	1.34793	FALSE	FALSE
LJCHANGYE65162	/	/	['GO:0005515']	['PF00023.33', 'PF12796.10', 'PF13606.9', 'PF13637.9', 'PF13857.9']	not assigned.annotated	1.21851	0.880656	FALSE	FALSE
LJCHANGYE65163	/	/	['GO:0030170', 'GO:0009058']	['PF00155.24']	not assigned.annotated	2.85928	0.47493	FALSE	FALSE
LJCHANGYE65164	/	/	/	/	not assigned.annotated	1.1498	1.61254	FALSE	FALSE
LJCHANGYE65165	/	/	['GO:0030247']	['PF13947.9']	not assigned.annotated	1.02827	1.11275	FALSE	FALSE
LJCHANGYE65166	/	/	['GO:0030247']	['PF13947.9']	not assigned.annotated	0.70831	1.00084	FALSE	FALSE
LJCHANGYE65167	/	/	['GO:0030247']	['PF13947.9']	not assigned.annotated	0.641753	1.27127	FALSE	FALSE
LJCHANGYE65168	/	/	['GO:0016787', 'GO:0015016']	['PF20185.1', 'PF12062.11', 'PF00078.30']	not assigned.annotated	0.763549	1.2908	FALSE	FALSE
LJCHANGYE65169	/	/	/	['PF12731.10', 'PF03732.20']	not assigned.annotated	0.325673	0.914905	FALSE	FALSE
LJCHANGYE65170	/	/	/	['PF12475.11']	not assigned.not annotated	0.203473	1.85038	FALSE	FALSE
LJCHANGYE65171	/	/	/	/	not assigned.annotated	0.858998	1.58347	FALSE	FALSE
LJCHANGYE65172	/	/	/	/	not assigned.annotated	0.189288	1.36207	FALSE	FALSE
LJCHANGYE65173	/	/	/	/	not assigned.annotated	1.46013	1.23336	FALSE	TRUE
LJCHANGYE65174	/	/	/	['PF15888.8']	not assigned.annotated	1.35534	1.35141	FALSE	FALSE
LJCHANGYE65175	/	/	['GO:0004672', 'GO:0005524', 'GO:0006468']	['PF00069.28', 'PF07714.20']	Enzyme classification.EC_2 transferases.EC_2.7 transferase transferring phosphorus-containing group	0.498155	1.58653	FALSE	FALSE
LJCHANGYE65176	/	/	['GO:0004672', 'GO:0005524', 'GO:0006468']	['PF00069.28', 'PF07714.20']	Enzyme classification.EC_2 transferases.EC_2.7 transferase transferring phosphorus-containing group	0.47191	1.74399	FALSE	FALSE
LJCHANGYE65177	/	/	/	/	not assigned.annotated	3.27911	2.4231	FALSE	FALSE
LJCHANGYE65178	/	/	['GO:0008176', 'GO:0006400']	['PF02390.20']	RNA processing.RNA modification.RNA methylation.tRNA methylation.TRM8-TRM82 tRNA guanine-methyltransferase complex.component *(TRM8)	2.04538	0.676679	FALSE	FALSE
LJCHANGYE65179	HB-WOX	/	['GO:0003677']	['PF02797.18', 'PF12346.11', 'PF00046.32', 'PF10500.12']	RNA biosynthesis.transcriptional regulation.Homeobox transcription factor superfamily.WOX-type transcription factor	0.32475	0.914964	FALSE	FALSE
LJCHANGYE65180	/	/	['GO:0008194', 'GO:0016758', 'GO:0005975', 'GO:0030259']	['PF03033.23', 'PF00201.21']	Enzyme classification.EC_2 transferases.EC_2.4 glycosyltransferase	1.96299	1.38179	FALSE	FALSE
LJCHANGYE65181	VOZ	/	['GO:0003677', 'GO:0006355']	['PF10199.12', 'PF02365.18']	RNA biosynthesis.transcriptional regulation.VOZ-type transcription factor	10.6221	0.645688	TRUE	FALSE
LJCHANGYE65182	/	/	['GO:0008194', 'GO:0016758', 'GO:0005975', 'GO:0030259']	['PF03033.23', 'PF00201.21']	Enzyme classification.EC_2 transferases.EC_2.4 glycosyltransferase	4.65824	1.53281	TRUE	FALSE
LJCHANGYE65183	/	/	/	/	not assigned.not annotated	0.881155	1.1856	FALSE	FALSE
LJCHANGYE65184	/	/	/	/	not assigned.not annotated	19.1296	0.646367	FALSE	FALSE
LJCHANGYE65185	/	/	/	['PF07727.17']	not assigned.annotated	0.335543	1.96786	FALSE	FALSE
LJCHANGYE65186	/	/	/	['PF09263.13']	not assigned.annotated	1.00183	1.55358	FALSE	FALSE
LJCHANGYE65187	/	/	/	['PF07771.14']	not assigned.annotated	13.7851	2.15203	FALSE	FALSE
LJCHANGYE65188	/	K17893	['GO:0009916']	['PF01786.20']	Photosynthesis.photophosphorylation.chlororespiration.non-heme diiron quinol oxidase *(PTOX)	144.274	1.06193	TRUE	FALSE
LJCHANGYE65189	/	/	/	['PF03016.18', 'PF15564.9']	not assigned.annotated	0.363699	1.14872	FALSE	FALSE
LJCHANGYE65190	/	/	['GO:0031554', 'GO:0031556']	['PF00168.33', 'PF11696.11', 'PF04842.15', 'PF06398.14', 'PF08372.13', 'PF02453.20', 'PF08053.14']	not assigned.annotated	0.993913	0.644137	FALSE	FALSE
LJCHANGYE65191	/	K10143	['GO:0005515']	['PF07889.15', 'PF11662.11', 'PF08662.14', 'PF03961.16', 'PF18642.4', 'PF00400.35', 'PF17005.8', 'PF13982.9']	External stimuli response.light.multiple photoreceptor signalling.substrate adaptor module of CUL4-DDB1 ubiquitin ligase complex.component *(COP1)	5.33106	0.592899	TRUE	FALSE
LJCHANGYE65192	/	/	['GO:0055085', 'GO:0022857', 'GO:0016020']	['PF07670.17', 'PF10112.12', 'PF07690.19', 'PF00083.27']	Solute transport.carrier-mediated transport.MFS superfamily.SP family.monosaccharide transporter *(STP)	1.62853	1.58367	FALSE	FALSE
LJCHANGYE65193	/	/	/	['PF13966.9']	not assigned.annotated	0.468785	1.85409	FALSE	FALSE
LJCHANGYE65194	/	/	/	['PF00750.22']	not assigned.annotated	4.45172	1.78962	FALSE	FALSE
LJCHANGYE65195	/	/	/	['PF00077.23', 'PF00750.22']	not assigned.annotated	1.55028	0.600856	FALSE	FALSE
LJCHANGYE65196	/	/	/	/	not assigned.not annotated	3.45319	1.27659	FALSE	FALSE
LJCHANGYE65197	/	/	['GO:0005515']	['PF00226.34', 'PF00515.31', 'PF13414.9', 'PF13424.9', 'PF13428.9', 'PF13432.9', 'PF14559.9', 'PF07719.20', 'PF13181.9', 'PF13371.9']	not assigned.annotated	2.81211	1.16533	TRUE	FALSE
LJCHANGYE65198	/	/	['GO:0008270']	['PF12428.11', 'PF12906.10', 'PF13639.9']	Protein homeostasis.ubiquitin-proteasome system.ubiquitin-fold protein conjugation.RING E3 ubiquitin ligase activities.RING-v-class.E3 ubiquitin ligase	13.2671	1.02322	TRUE	FALSE
LJCHANGYE65199	/	/	['GO:0004553', 'GO:0005975']	['PF14310.9', 'PF00933.24', 'PF01915.25']	Enzyme classification.EC_3 hydrolases.EC_3.2 glycosylase	0.533335	2.18888	TRUE	FALSE
LJCHANGYE65200	/	/	['GO:0004553', 'GO:0005975']	['PF14310.9', 'PF00933.24', 'PF01915.25']	Enzyme classification.EC_3 hydrolases.EC_3.2 glycosylase	2.70193	1.50947	TRUE	FALSE
LJCHANGYE65201	/	/	/	/	not assigned.not annotated	1.81637	2.61207	FALSE	TRUE
LJCHANGYE65202	/	K13217	['GO:0005515']	['PF00515.31', 'PF13428.9', 'PF07719.20', 'PF13181.9']	RNA processing.pre-RNA splicing.U2-type major spliceosome.U1 snRNP complex.accessory protein activities.pre-mRNA-processing protein *(PRP39)	0.896602	0.783487	FALSE	FALSE
LJCHANGYE65203	/	K13217	['GO:0006396', 'GO:0005634']	['PF16505.8', 'PF05843.17', 'PF13428.9']	RNA processing.pre-RNA splicing.U2-type major spliceosome.U1 snRNP complex.accessory protein activities.pre-mRNA-processing protein *(PRP39)	0.628894	0.778105	FALSE	FALSE
LJCHANGYE65204	/	/	/	['PF13976.9']	not assigned.annotated	1.04462	1.16931	FALSE	TRUE
LJCHANGYE65205	/	/	['GO:0005515']	['PF00406.25', 'PF12921.10', 'PF10037.12', 'PF01535.23', 'PF12854.10', 'PF13041.9', 'PF13812.9', 'PF17177.7', 'PF13424.9', 'PF13428.9', 'PF14559.9', 'PF13176.9', 'PF09454.13']	not assigned.annotated	0.396958	0.882036	TRUE	FALSE
LJCHANGYE65206	/	/	['GO:0006417', 'GO:0005739', 'GO:0045182']	['PF17049.8', 'PF12921.10', 'PF11848.11', 'PF06239.14', 'PF10037.12', 'PF19189.3', 'PF01535.23', 'PF12854.10', 'PF13041.9', 'PF13812.9', 'PF17177.7', 'PF08579.14', 'PF13428.9', 'PF14183.9']	not assigned.annotated	0.475108	0.825783	FALSE	FALSE
LJCHANGYE65207	/	/	/	/	not assigned.annotated	0.176063	1.906	TRUE	FALSE
LJCHANGYE65208	/	/	['GO:0005515', 'GO:0005509']	['PF00036.35', 'PF12763.10']	not assigned.annotated	2.28555	1.02827	FALSE	FALSE
LJCHANGYE65209	/	/	['GO:0005515']	['PF12763.10']	not assigned.annotated	7.0498	0.841605	FALSE	FALSE
LJCHANGYE65210	/	/	/	/	not assigned.annotated	0.357486	1.59589	FALSE	TRUE
LJCHANGYE65211	/	/	/	['PF02225.25']	not assigned.annotated	0.191683	1.74983	FALSE	FALSE
LJCHANGYE65212	/	K02885	['GO:0030866', 'GO:0008092', 'GO:0005856', 'GO:0005840', 'GO:0009399', 'GO:0006412', 'GO:0003735']	['PF20543.1', 'PF01280.23', 'PF04382.16']	Protein biosynthesis.ribosome biogenesis.large ribosomal subunit (LSU).LSU proteome.component *(eL19)	180.462	0.678154	TRUE	FALSE
LJCHANGYE65213	/	/	/	/	not assigned.annotated	0.0915093	2.94512	TRUE	FALSE
LJCHANGYE65214	/	/	['GO:0003676', 'GO:0008270']	['PF00077.23', 'PF00098.26', 'PF13696.9', 'PF14392.9']	not assigned.annotated	0.366444	0.855761	FALSE	FALSE
LJCHANGYE65215	/	/	['GO:0005742']	['PF15184.9']	not assigned.annotated	1.14347	1.32871	FALSE	FALSE
LJCHANGYE65216	/	K14509	['GO:0005515', 'GO:0007165', 'GO:0000155']	['PF01590.29', 'PF13492.9', 'PF02518.29', 'PF00512.28']	Enzyme classification.EC_2 transferases.EC_2.7 transferase transferring phosphorus-containing group	6.88976	0.793731	TRUE	FALSE
LJCHANGYE65217	/	/	/	['PF13952.9']	not assigned.annotated	3.33038	0.983639	FALSE	FALSE
LJCHANGYE65218	GARP-G2-like	/	/	['PF14379.9', 'PF00249.34']	RNA biosynthesis.transcriptional regulation.GARP transcription factor superfamily.subgroup PHL transcription factor	5.10574	0.917658	TRUE	FALSE
LJCHANGYE65219	/	/	['GO:0016757']	['PF18404.4', 'PF01501.23']	Cell wall organisation.hemicellulose.xylan.biosynthesis.galacturonosyltransferase	7.61594	0.897905	TRUE	FALSE
LJCHANGYE65220	/	/	/	/	not assigned.not annotated	12.9793	1.64044	FALSE	FALSE
LJCHANGYE65221	/	K00770	['GO:0016020', 'GO:0016760', 'GO:0030244', 'GO:0046872']	['PF05290.14', 'PF03552.17', 'PF13641.9', 'PF13632.9', 'PF00097.28', 'PF14570.9', 'PF14569.9']	Cell wall organisation.hemicellulose.heteromannan.biosynthesis.mannan synthase activities.mannan synthase *(CSLD)	3.83711	1.43037	TRUE	FALSE
LJCHANGYE65222	/	/	['GO:0003676', 'GO:0004523']	['PF13456.9']	not assigned.annotated	1.07748	2.33015	FALSE	FALSE
LJCHANGYE65223	/	/	['GO:0003676', 'GO:0008270']	['PF00098.26', 'PF14392.9']	not assigned.annotated	0.10004	2.59866	FALSE	FALSE
LJCHANGYE65224	/	/	/	/	not assigned.annotated	1.40133	1.89163	FALSE	FALSE
LJCHANGYE65225	/	/	/	/	Enzyme classification.EC_2 transferases.EC_2.4 glycosyltransferase	5.06359	1.21183	FALSE	FALSE
LJCHANGYE65226	/	/	/	['PF14293.9']	not assigned.annotated	14.1202	0.928088	FALSE	FALSE
LJCHANGYE65227	/	/	['GO:0015074']	['PF13976.9', 'PF00665.29']	not assigned.annotated	0.767718	1.00692	FALSE	FALSE
LJCHANGYE65228	/	/	['GO:0016020']	['PF07299.14', 'PF09032.14', 'PF14523.9', 'PF05596.14']	Vesicle trafficking.multi-pathway trafficking regulation.target membrane fusion.SNARE membrane fusion complexes.Qa-type SNARE components.SYP4-group component	0.529554	1.06105	FALSE	FALSE
LJCHANGYE65229	/	K08489	['GO:0016020']	['PF01519.19', 'PF07299.14', 'PF14282.9', 'PF05478.14', 'PF05739.22', 'PF00804.28', 'PF14523.9']	Vesicle trafficking.multi-pathway trafficking regulation.target membrane fusion.SNARE membrane fusion complexes.Qa-type SNARE components.SYP4-group component	3.79635	0.68101	TRUE	FALSE
LJCHANGYE65230	/	K14780	['GO:0004386', 'GO:0003676', 'GO:0005524', 'GO:0008134', 'GO:0006355']	['PF13401.9', 'PF06745.16', 'PF00270.32', 'PF04408.26', 'PF00271.34', 'PF07717.19', 'PF00158.29']	not assigned.annotated	2.68869	0.551778	TRUE	FALSE
LJCHANGYE65231	/	/	['GO:0005975', 'GO:0004650']	['PF13229.9', 'PF00295.20']	Enzyme classification.EC_3 hydrolases.EC_3.2 glycosylase	1.79537	0.72028	TRUE	FALSE
LJCHANGYE65232	/	/	['GO:0005737']	['PF04194.16']	not assigned.annotated	0.527453	3.81999	FALSE	FALSE
LJCHANGYE65233	/	/	['GO:0006952']	['PF00407.22', 'PF18312.4']	not assigned.annotated	248.57	2.35637	TRUE	FALSE
LJCHANGYE65234	/	/	['GO:0006952']	['PF00407.22', 'PF18312.4']	not assigned.annotated	10.7812	2.07864	TRUE	FALSE
LJCHANGYE65235	/	/	['GO:0006952']	['PF00407.22', 'PF18312.4']	not assigned.annotated	306.522	1.7888	FALSE	FALSE
LJCHANGYE65236	/	/	['GO:0006952']	['PF00407.22', 'PF18312.4']	not assigned.annotated	133.596	2.19638	TRUE	FALSE
LJCHANGYE65237	/	/	/	['PF00153.30']	Solute transport.carrier-mediated transport.solute transporter *(MTCC)	3.50005	0.750412	TRUE	FALSE
LJCHANGYE65238	/	/	/	['PF00153.30']	Solute transport.carrier-mediated transport.solute transporter *(MTCC)	21.106	1.16276	FALSE	FALSE
LJCHANGYE65239	/	K10406	['GO:0005515', 'GO:0051607', 'GO:0043565', 'GO:0005524', 'GO:0003777', 'GO:0007018', 'GO:0008017', 'GO:0006355']	['PF13604.9', 'PF16716.8', 'PF00307.34', 'PF02183.21', 'PF00225.26', 'PF16796.8']	Cytoskeleton organisation.microtubular network.Kinesin microtubule-based motor protein activities.Kinesin-14-type motor protein	0.813578	1.06854	TRUE	FALSE
LJCHANGYE65240	/	K10406	['GO:0005515', 'GO:0051607', 'GO:0043565', 'GO:0005524', 'GO:0003777', 'GO:0006260', 'GO:0007018', 'GO:0008017', 'GO:0006355']	['PF13604.9', 'PF16716.8', 'PF00307.34', 'PF02183.21', 'PF00225.26', 'PF16796.8', 'PF02194.18', 'PF06156.16']	Cytoskeleton organisation.microtubular network.Kinesin microtubule-based motor protein activities.Kinesin-14-type motor protein	2.74274	1.32451	TRUE	FALSE
LJCHANGYE65241	/	/	/	['PF05623.15']	not assigned.annotated	4.23252	0.693192	TRUE	FALSE
LJCHANGYE65242	/	/	/	['PF05623.15']	not assigned.annotated	2.09461	0.746471	TRUE	FALSE
LJCHANGYE65243	/	/	/	['PF00078.30']	not assigned.annotated	0.10216	2.81047	FALSE	FALSE
LJCHANGYE65244	/	/	/	/	not assigned.not annotated	0.150988	1.83124	FALSE	FALSE
LJCHANGYE65245	/	/	['GO:0005515']	['PF05533.15', 'PF01477.26']	not assigned.annotated	30.902	1.34893	FALSE	FALSE
LJCHANGYE65246	/	/	/	['PF13976.9']	not assigned.annotated	0.0973365	1.25357	FALSE	FALSE
LJCHANGYE65247	/	/	/	['PF00501.31']	not assigned.annotated	0.411346	0.906155	FALSE	FALSE
LJCHANGYE65248	/	/	/	['PF00550.28']	not assigned.annotated	0.176265	0.801349	FALSE	FALSE
LJCHANGYE65249	/	/	/	/	not assigned.annotated	0.429344	0.987931	FALSE	FALSE
LJCHANGYE65250	/	/	/	/	not assigned.not annotated	0.511471	1.56279	FALSE	FALSE
LJCHANGYE65251	/	/	/	/	not assigned.annotated	0.266686	0.838732	FALSE	FALSE
LJCHANGYE65252	/	/	/	['PF16187.8']	not assigned.annotated	8.46722	0.936404	FALSE	FALSE
LJCHANGYE65253	/	/	/	['PF16187.8']	not assigned.annotated	4.00663	0.543855	FALSE	FALSE
LJCHANGYE65254	/	/	/	['PF16187.8']	not assigned.annotated	7.2758	0.978656	FALSE	FALSE
LJCHANGYE65255	/	/	['GO:0004497', 'GO:0071949', 'GO:0016491']	['PF01593.27', 'PF00501.31', 'PF01266.27', 'PF00890.27', 'PF01494.22', 'PF12831.10', 'PF01134.25', 'PF03486.17', 'PF13450.9', 'PF13454.9', 'PF00070.30', 'PF07992.17', 'PF13738.9', 'PF01946.20', 'PF04820.17']	not assigned.annotated	0.114145	0.312997	TRUE	FALSE
LJCHANGYE65256	/	/	/	/	not assigned.not annotated	1.7191	1.06701	FALSE	FALSE
LJCHANGYE65257	/	/	['GO:0019028', 'GO:0005198']	['PF01440.19']	not assigned.not annotated	1.716	1.52111	FALSE	FALSE
LJCHANGYE65258	/	/	/	['PF14009.9']	not assigned.annotated	22.5199	1.56276	FALSE	FALSE
LJCHANGYE65259	/	K03127	['GO:0006366']	['PF02269.19']	RNA biosynthesis.RNA polymerase II-dependent transcription.transcription co-activation.SAGA complex.SPT recruitment module.component *(SPT3/TAF13)	25.0695	0.705053	TRUE	FALSE
LJCHANGYE65260	/	/	['GO:0006629', 'GO:0009058']	['PF01764.28', 'PF00975.23']	Lipid metabolism.glycerolipid metabolism.glycerolipid degradation.phospholipase activities.phospholipase A1 activities.phosphatidylglycerol lipase *(PLIP1)	10.8351	0.991381	TRUE	FALSE
LJCHANGYE65261	/	/	/	/	not assigned.annotated	32.1038	1.46199	FALSE	FALSE
LJCHANGYE65262	/	/	/	['PF16420.8', 'PF00582.29']	not assigned.annotated	116.327	1.248	TRUE	FALSE
LJCHANGYE65263	/	/	/	/	not assigned.annotated	37.4345	1.1103	FALSE	FALSE
LJCHANGYE65264	/	/	['GO:0005765']	['PF00226.34', 'PF01556.21', 'PF05434.14']	Protein homeostasis.protein quality control.ER Quality Control (ERQC) machinery.BiP chaperone system.ERdj3B-BiP-SDF2 chaperone complex.co-chaperone component *(ERdj3b)	1.24354	2.87741	FALSE	FALSE
LJCHANGYE65265	/	K09517	/	['PF00226.34', 'PF01556.21', 'PF12791.10']	Protein homeostasis.protein quality control.ER Quality Control (ERQC) machinery.BiP chaperone system.ERdj3B-BiP-SDF2 chaperone complex.co-chaperone component *(ERdj3b)	5.62582	0.933184	TRUE	FALSE
LJCHANGYE65266	/	/	/	/	not assigned.annotated	1.56001	1.08906	FALSE	FALSE
LJCHANGYE65267	BES1	/	/	/	not assigned.not annotated	6.04259	0.544025	FALSE	TRUE
LJCHANGYE65268	/	/	/	/	not assigned.annotated	1.30551	1.23637	FALSE	FALSE
LJCHANGYE65269	/	/	['GO:0000398', 'GO:0005681']	['PF04889.15']	not assigned.annotated	0.664383	1.1543	FALSE	FALSE
LJCHANGYE65270	/	/	/	['PF06812.15', 'PF10536.12']	not assigned.annotated	0.694608	0.876252	FALSE	FALSE
LJCHANGYE65271	/	/	['GO:0016020', 'GO:0016780']	['PF00953.24', 'PF10555.12']	Cell division.plastid division.plastidic peptidoglycan system.GlcNAc:UDP-N-acetylmuramic acid pentapeptide-PP-undecaprenol formation.catalytic protein *(MraY)	2.9901	1.05549	TRUE	FALSE
LJCHANGYE65272	/	/	['GO:0016798']	['PF02018.20', 'PF04862.15']	not assigned.annotated	22.5068	1.75061	TRUE	FALSE
LJCHANGYE65273	/	/	/	/	not assigned.not annotated	1.90504	1.53513	FALSE	FALSE
LJCHANGYE65274	/	/	/	/	not assigned.not annotated	2.83287	2.74815	FALSE	FALSE
LJCHANGYE65275	/	/	['GO:0004803', 'GO:0003677', 'GO:0006313']	['PF01609.24', 'PF13359.9', 'PF04827.17']	not assigned.annotated	0.769828	1.14897	TRUE	FALSE
LJCHANGYE65276	/	/	/	/	not assigned.annotated	5.26371	0.683091	FALSE	FALSE
LJCHANGYE65277	/	/	['GO:0016705', 'GO:0004497', 'GO:0020037', 'GO:0005506']	['PF00067.25']	Enzyme classification.EC_1 oxidoreductases.EC_1.14 oxidoreductase acting on paired donor with incorporation or reduction of molecular oxygen	0.480516	1.92011	TRUE	FALSE
LJCHANGYE65278	/	K02210	['GO:0016887', 'GO:0032508', 'GO:0005524', 'GO:0003677']	['PF07726.14', 'PF07728.17', 'PF00493.26', 'PF17855.4', 'PF14551.9', 'PF17207.6', 'PF01078.24']	Cell division.DNA replication.preinitiation.MCM replicative DNA helicase complex.component *(MCM7)	18.2406	1.82329	TRUE	FALSE
LJCHANGYE65279	/	K02210	['GO:0016887', 'GO:0032508', 'GO:0005524', 'GO:0003677']	['PF07726.14', 'PF07728.17', 'PF00493.26', 'PF17855.4', 'PF14551.9', 'PF17207.6', 'PF01078.24']	Cell division.DNA replication.preinitiation.MCM replicative DNA helicase complex.component *(MCM7)	3.59085	2.70862	TRUE	FALSE
LJCHANGYE65280	/	/	['GO:0016887', 'GO:0032508', 'GO:0005524', 'GO:0003677']	['PF07728.17', 'PF00493.26', 'PF17207.6', 'PF05272.14']	not assigned.annotated	5.34508	1.4383	FALSE	FALSE
LJCHANGYE65281	/	/	/	/	not assigned.not annotated	2.54346	1.00733	FALSE	FALSE
LJCHANGYE65282	/	K11798	['GO:0005515', 'GO:0005634', 'GO:0009725', 'GO:0003677', 'GO:0006355']	['PF05641.15', 'PF12894.10', 'PF06507.16', 'PF00439.28', 'PF16529.8', 'PF20426.1', 'PF00400.35']	Protein homeostasis.ubiquitin-proteasome system.ubiquitin-fold protein conjugation.CULLIN-based E3 ubiquitin ligase activities.CUL4-based E3 ubiquitin ligase complexes.DCAF substrate adaptor component activities.substrate adaptor	3.54675	0.68034	TRUE	FALSE
LJCHANGYE65283	/	K20296	['GO:0005515', 'GO:0000145', 'GO:0006904', 'GO:0042803', 'GO:0070840', 'GO:0008134', 'GO:0006891', 'GO:0017119']	['PF10473.12', 'PF06148.14', 'PF10392.12', 'PF04124.15', 'PF11447.11', 'PF08609.13', 'PF07200.16', 'PF15469.9', 'PF04048.17', 'PF00435.24', 'PF08700.14']	Vesicle trafficking.multi-pathway trafficking regulation.vesicle tethering.GARP/EARP complexes.component *(VPS51/UNH)	6.42444	0.448365	TRUE	FALSE
LJCHANGYE65284	/	/	/	['PF07793.14']	Vesicle trafficking.multi-pathway trafficking regulation.vesicle tethering.GARP/EARP complexes.component *(VPS51/UNH)	2.90902	1.22747	FALSE	TRUE
LJCHANGYE65285	/	/	['GO:0019049']	['PF01692.21', 'PF03732.20']	not assigned.annotated	0.298168	1.59795	FALSE	FALSE
LJCHANGYE65286	/	/	['GO:0007165', 'GO:0000155']	['PF02518.29', 'PF00512.28']	not assigned.annotated	0.241712	1.98572	FALSE	FALSE
LJCHANGYE65287	/	K02030	['GO:0016020', 'GO:0015276', 'GO:0004970']	['PF01094.31', 'PF19667.2', 'PF00060.29', 'PF10613.12', 'PF13458.9', 'PF00497.23']	Solute transport.channels.ligand-gated cation channel *(GLR)	0.665514	1.31104	TRUE	FALSE
LJCHANGYE65288	/	/	/	['PF12874.10', 'PF00641.21']	not assigned.annotated	20.5716	0.822239	FALSE	FALSE
LJCHANGYE65289	/	/	/	/	not assigned.not annotated	1.95237	0.981329	FALSE	FALSE
LJCHANGYE65290	/	/	/	/	RNA biosynthesis.transcriptional regulation.transcriptional repression.transcriptional repressor *(TIE/SPL)	3.68402	1.49843	FALSE	FALSE
LJCHANGYE65291	/	/	['GO:0055085', 'GO:0016020']	['PF01699.27', 'PF15706.8']	Solute transport.carrier-mediated transport.CDF superfamily.CaCA family.cation exchanger *(NCL/EF-CAX)	1.14893	1.00437	FALSE	FALSE
LJCHANGYE65292	/	/	['GO:0000272', 'GO:0005509', 'GO:0004553', 'GO:0055085', 'GO:0016020']	['PF00404.21', 'PF11101.11', 'PF19744.2', 'PF00036.35', 'PF13202.9', 'PF13405.9', 'PF13499.9', 'PF13833.9', 'PF18735.4', 'PF18824.4', 'PF01699.27', 'PF10591.12', 'PF19914.2']	Solute transport.carrier-mediated transport.CDF superfamily.CaCA family.cation exchanger *(NCL/EF-CAX)	11.5394	0.912399	TRUE	FALSE
LJCHANGYE65293	/	/	['GO:0061630', 'GO:0008270', 'GO:0005680', 'GO:0097602', 'GO:0031145', 'GO:0046872']	['PF14447.9', 'PF12906.10', 'PF12861.10', 'PF17122.8', 'PF00097.28', 'PF13923.9', 'PF13920.9', 'PF12678.10', 'PF08746.14', 'PF16685.8', 'PF17123.8', 'PF17120.8', 'PF13639.9', 'PF14570.9', 'PF14634.9', 'PF13445.9']	not assigned.annotated	3.24723	0.702918	FALSE	FALSE
LJCHANGYE65294	/	/	/	['PF06716.14']	not assigned.not annotated	0.806323	1.59784	FALSE	FALSE
LJCHANGYE65295	/	/	/	/	not assigned.annotated	0.601595	1.07853	FALSE	FALSE
LJCHANGYE65296	/	/	/	/	not assigned.not annotated	2.90629	2.03105	FALSE	TRUE
LJCHANGYE65297	/	/	['GO:0003743']	['PF06273.14']	not assigned.annotated	0.98713	2.56682	FALSE	FALSE
LJCHANGYE65298	MYB	K09422	/	['PF00249.34', 'PF08914.14', 'PF13921.9']	RNA biosynthesis.transcriptional regulation.MYB transcription factor superfamily.R2R3-MYB transcription factor family.subgroup-7 transcription factor	5.36997	1.1003	FALSE	FALSE
LJCHANGYE65299	/	/	['GO:0110001', 'GO:0004540']	['PF20430.1', 'PF20431.1', 'PF19306.2', 'PF01535.23', 'PF12854.10', 'PF13041.9', 'PF13812.9', 'PF17177.7', 'PF10602.12', 'PF11663.11']	RNA processing.organelle machinery.RNA modification.C-to-U RNA editing.PPR-type RNA editing factor activities.RNA editing factor *(SLG1)	0.233306	1.0214	TRUE	FALSE
LJCHANGYE65300	/	/	/	/	not assigned.not annotated	0.966324	0.927231	FALSE	FALSE
LJCHANGYE65301	/	K01657	['GO:0009058']	['PF04715.16', 'PF00425.21', 'PF14880.9']	Enzyme classification.EC_4 lyases.EC_4.1 carbon-carbon lyase	14.6363	0.489037	TRUE	FALSE
LJCHANGYE65302	/	/	/	['PF08004.14']	not assigned.annotated	2.90072	0.601003	FALSE	FALSE
LJCHANGYE65303	/	/	/	['PF00078.30']	not assigned.annotated	1.63956	0.561229	FALSE	FALSE
LJCHANGYE65304	/	K02213	['GO:0005524', 'GO:0003678', 'GO:0000723', 'GO:0016887', 'GO:0006281']	['PF00004.32', 'PF13191.9', 'PF13401.9', 'PF13604.9', 'PF01637.21', 'PF18619.4', 'PF05970.17', 'PF08644.14', 'PF05621.14', 'PF12696.10', 'PF10412.12']	Cell division.DNA replication.preinitiation.helicase loading factor *(CDC6)	3.60891	2.45211	FALSE	FALSE
LJCHANGYE65305	/	/	/	['PF17872.4', 'PF09079.14']	not assigned.annotated	7.06134	2.52419	FALSE	FALSE
LJCHANGYE65306	/	/	/	['PF17872.4']	not assigned.annotated	1.62661	2.35643	FALSE	FALSE
LJCHANGYE65307	/	K02213	['GO:0016887', 'GO:0005524']	['PF00004.32', 'PF13191.9', 'PF13245.9', 'PF13401.9', 'PF13604.9', 'PF01637.21', 'PF09848.12', 'PF14092.9', 'PF18619.4', 'PF05729.15', 'PF08644.14', 'PF05621.14', 'PF12696.10', 'PF10412.12']	Cell division.DNA replication.preinitiation.helicase loading factor *(CDC6)	1.4525	1.61605	FALSE	FALSE
LJCHANGYE65308	/	/	['GO:0030867', 'GO:0023041', 'GO:0008017', 'GO:0039679']	['PF11559.11', 'PF10186.12', 'PF15188.9', 'PF06657.16', 'PF04977.18', 'PF05266.17', 'PF09726.12', 'PF12808.10', 'PF05531.15', 'PF18595.4', 'PF08317.14', 'PF12325.11']	not assigned.annotated	4.04495	3.40652	FALSE	FALSE
LJCHANGYE65309	/	K00939	['GO:0016020']	['PF13207.9', 'PF00406.25', 'PF06140.16']	Enzyme classification.EC_2 transferases.EC_2.7 transferase transferring phosphorus-containing group	32.5302	0.840975	FALSE	FALSE
LJCHANGYE65310	/	/	/	/	not assigned.not annotated	5.69343	1.18948	FALSE	TRUE
LJCHANGYE65311	/	/	['GO:0004672', 'GO:0005524', 'GO:0006468']	['PF03109.19', 'PF14531.9', 'PF00069.28', 'PF07714.20']	Enzyme classification.EC_2 transferases.EC_2.7 transferase transferring phosphorus-containing group	20.1678	1.56182	TRUE	FALSE
LJCHANGYE65312	/	/	/	/	not assigned.not annotated	46.8287	0.717399	FALSE	FALSE
LJCHANGYE65313	/	/	/	['PF16982.8']	not assigned.annotated	0.433091	1.32055	FALSE	FALSE
LJCHANGYE65314	/	/	/	/	not assigned.annotated	24.7545	0.800865	FALSE	FALSE
LJCHANGYE65315	/	/	/	/	not assigned.not annotated	0.294858	1.24476	FALSE	FALSE
LJCHANGYE65316	/	/	/	['PF13966.9']	not assigned.annotated	0.693615	1.21657	FALSE	FALSE
LJCHANGYE65317	/	/	/	/	not assigned.annotated	1.72712	0.741496	FALSE	FALSE
LJCHANGYE65318	/	/	/	['PF00078.30']	not assigned.not annotated	0.676423	1.94264	FALSE	TRUE
LJCHANGYE65319	/	/	/	/	not assigned.annotated	0.478327	2.03138	FALSE	FALSE
LJCHANGYE65320	/	/	['GO:0004553', 'GO:0005975']	['PF00332.21']	Enzyme classification.EC_3 hydrolases.EC_3.2 glycosylase	1.06329	1.66277	FALSE	FALSE
LJCHANGYE65321	/	/	/	/	not assigned.not annotated	0.379732	1.47047	TRUE	FALSE
LJCHANGYE65322	/	/	/	/	not assigned.annotated	0.637322	1.84876	FALSE	FALSE
LJCHANGYE65323	/	/	['GO:0004553', 'GO:0005975']	['PF01915.25']	not assigned.annotated	20.0664	1.3794	FALSE	FALSE
LJCHANGYE65324	/	/	/	['PF08844.13']	not assigned.annotated	0.696823	1.20459	FALSE	TRUE
LJCHANGYE65325	/	K03147	['GO:0009228', 'GO:0051536']	['PF13667.9', 'PF01964.21']	Coenzyme metabolism.thiamine pyrophosphate biosynthesis.pyrimidine moiety.hydroxymethylpyrimidine phosphate synthase *(ThiC)	33.2959	0.752817	TRUE	FALSE
LJCHANGYE65326	/	/	/	['PF12988.10']	not assigned.annotated	1.05121	0.914393	FALSE	FALSE
LJCHANGYE65327	/	K05349	['GO:0004553', 'GO:0005975']	['PF00933.24', 'PF01915.25']	Enzyme classification.EC_3 hydrolases.EC_3.2 glycosylase	5.31068	0.750731	TRUE	FALSE
LJCHANGYE65328	/	/	/	/	Enzyme classification.EC_3 hydrolases.EC_3.2 glycosylase	0.026481	3.38387	FALSE	FALSE
LJCHANGYE65329	/	/	['GO:0004553', 'GO:0005975']	['PF00933.24', 'PF01915.25']	Enzyme classification.EC_3 hydrolases.EC_3.2 glycosylase	4.95673	1.18258	TRUE	FALSE
LJCHANGYE65330	/	K02926	['GO:0006412', 'GO:0003735', 'GO:0005840']	['PF00573.25']	Protein biosynthesis.organelle machinery.plastidial ribosome biogenesis.large ribosomal subunit proteome.component *(uL4c)	67.9318	0.779454	TRUE	FALSE
LJCHANGYE65331	/	/	['GO:0055085', 'GO:0022857', 'GO:0016020']	['PF07690.19', 'PF00854.24']	Solute transport.carrier-mediated transport.MFS superfamily.anion transporter *(NRT1/PTR)	2.92556	0.814138	FALSE	FALSE
LJCHANGYE65332	/	K14638	['GO:0055085', 'GO:0022857', 'GO:0016020']	['PF07690.19', 'PF00854.24']	Solute transport.carrier-mediated transport.MFS superfamily.anion transporter *(NRT1/PTR)	2.45591	0.786758	TRUE	FALSE
LJCHANGYE65333	/	K03798	['GO:0008270', 'GO:0005524', 'GO:0004222', 'GO:0005525', 'GO:0006508', 'GO:0009378', 'GO:0006310', 'GO:0016020', 'GO:0004176', 'GO:0016887', 'GO:0006281']	['PF00004.32', 'PF13173.9', 'PF13191.9', 'PF13207.9', 'PF07724.17', 'PF13401.9', 'PF13671.9', 'PF07728.17', 'PF17862.4', 'PF05673.16', 'PF06480.18', 'PF01078.24', 'PF01926.26', 'PF01434.21', 'PF05496.15', 'PF06068.16']	Protein homeostasis.proteolysis.metallopeptidase activities.FtsH endopeptidase activities.FtsH plastidial protease complexes.component *(FtsH7/9)	7.51891	0.660499	TRUE	FALSE
LJCHANGYE65334	MYB-related	/	['GO:0003700', 'GO:0006355']	['PF00249.34', 'PF13921.9', 'PF01285.21']	RNA biosynthesis.transcriptional regulation.MYB-RELATED transcription factor superfamily.transcription factor *(MYB-R-R)	8.89826	0.888415	FALSE	FALSE
LJCHANGYE65335	/	/	/	/	not assigned.not annotated	5.63117	0.878635	FALSE	FALSE
LJCHANGYE65336	MYB-related	/	/	['PF00249.34']	not assigned.annotated	6.18135	0.977472	FALSE	FALSE
LJCHANGYE65337	/	/	/	['PF06771.14', 'PF00078.30']	not assigned.annotated	0.677883	0.848342	FALSE	FALSE
LJCHANGYE65338	/	/	/	/	not assigned.annotated	0.584767	0.938417	FALSE	FALSE
LJCHANGYE65339	/	/	['GO:0046740', 'GO:0003677', 'GO:0033644']	['PF00845.22']	not assigned.annotated	0.291175	0.985436	FALSE	FALSE
LJCHANGYE65340	/	/	/	/	not assigned.annotated	7.9192	1.43709	TRUE	FALSE
LJCHANGYE65341	/	K15401	['GO:0016705', 'GO:0004497', 'GO:0020037', 'GO:0005506']	['PF00067.25']	Enzyme classification.EC_1 oxidoreductases.EC_1.14 oxidoreductase acting on paired donor with incorporation or reduction of molecular oxygen	0.283916	1.67673	TRUE	FALSE
LJCHANGYE65342	/	/	/	['PF10222.12']	not assigned.not annotated	1.17531	0.963228	FALSE	FALSE
LJCHANGYE65343	/	/	['GO:0005515', 'GO:0007165', 'GO:0006355', 'GO:0000155']	['PF00512.28', 'PF00989.28', 'PF08447.15', 'PF08448.13', 'PF13426.10']	External stimuli response.light.red/far red light.phytochrome-mediated photoperception.phytochrome photoreceptor *(PHY)	0.270059	1.64358	TRUE	FALSE
LJCHANGYE65344	/	/	/	['PF09068.14', 'PF14028.9']	not assigned.annotated	0.0786537	1.22364	FALSE	FALSE
LJCHANGYE65345	/	/	/	/	not assigned.annotated	5.40676	3.48733	FALSE	FALSE
LJCHANGYE65346	/	K04507	/	['PF04969.19', 'PF05002.18', 'PF09032.14']	not assigned.annotated	200.619	1.39527	TRUE	FALSE
LJCHANGYE65347	/	/	['GO:0003723']	['PF07576.15', 'PF14703.9', 'PF00076.25', 'PF04059.15', 'PF13893.9', 'PF16842.8', 'PF03467.18']	not assigned.annotated	8.83844	0.775894	TRUE	FALSE
LJCHANGYE65348	/	/	/	/	not assigned.annotated	10.0821	0.691942	TRUE	FALSE
LJCHANGYE65349	/	/	['GO:0043565', 'GO:0030474', 'GO:0005823', 'GO:0005200', 'GO:0006355']	['PF04977.18', 'PF07889.15', 'PF11180.11', 'PF02183.21', 'PF12507.11', 'PF17082.8']	not assigned.annotated	0.861985	1.094	TRUE	FALSE
LJCHANGYE65350	/	/	/	/	not assigned.annotated	1.39287	1.4796	FALSE	TRUE
LJCHANGYE65351	/	/	/	['PF18199.4', 'PF12390.11']	not assigned.annotated	1.0725	1.4539	FALSE	FALSE
LJCHANGYE65352	/	/	/	/	not assigned.annotated	0.251071	2.07793	FALSE	FALSE
LJCHANGYE65353	/	K07767	['GO:0005524', 'GO:0003724', 'GO:0019079', 'GO:0009378', 'GO:0002949', 'GO:0006310', 'GO:0008134', 'GO:0003723', 'GO:0016887', 'GO:0006355', 'GO:0006281']	['PF00004.32', 'PF13173.9', 'PF13191.9', 'PF13207.9', 'PF13238.9', 'PF07724.17', 'PF13401.9', 'PF13479.9', 'PF13481.9', 'PF13521.9', 'PF07726.14', 'PF13671.9', 'PF07728.17', 'PF12775.10', 'PF17862.4', 'PF00005.30', 'PF06745.16', 'PF20030.2', 'PF05673.16', 'PF01695.20', 'PF01078.24', 'PF05729.15', 'PF01057.20', 'PF02562.19', 'PF00910.25', 'PF05496.15', 'PF00158.29', 'PF06068.16', 'PF02367.20']	Enzyme classification.EC_3 hydrolases.EC_3.6 hydrolase acting on acid anhydride	3.21979	0.588259	TRUE	FALSE
LJCHANGYE65354	/	/	/	/	not assigned.annotated	1.08994	1.34319	TRUE	FALSE
LJCHANGYE65355	/	/	/	['PF11502.11']	not assigned.annotated	2.37533	0.828964	FALSE	FALSE
LJCHANGYE65356	/	/	/	/	not assigned.annotated	3.77461	0.774147	FALSE	FALSE
LJCHANGYE65357	/	/	/	/	not assigned.annotated	2.96827	1.00483	FALSE	FALSE
LJCHANGYE65358	/	K06045	['GO:0003824', 'GO:0005198']	['PF09492.13', 'PF08398.13', 'PF00432.24', 'PF13243.9', 'PF13249.9']	Enzyme classification.EC_5 isomerases.EC_5.4 intramolecular transferase	122.281	1.77803	FALSE	FALSE
LJCHANGYE65359	/	/	['GO:0003824']	['PF00432.24', 'PF13243.9']	not assigned.annotated	2.02989	2.48341	FALSE	FALSE
LJCHANGYE65360	/	/	['GO:0005515']	['PF01590.29']	External stimuli response.light.red/far red light.phytochrome-mediated photoperception.phytochrome photoreceptor *(PHY)	0.605822	1.90112	FALSE	FALSE
LJCHANGYE65361	/	/	['GO:0008270']	['PF12906.10', 'PF08746.14', 'PF17120.8', 'PF13639.9']	not assigned.annotated	2.90872	1.89887	TRUE	FALSE
LJCHANGYE65362	/	/	['GO:0005739', 'GO:0003735']	['PF16053.8']	Protein biosynthesis.organelle machinery.mitochondrial ribosome biogenesis.small ribosomal subunit proteome.component *(mS34)	17.0597	0.934221	FALSE	FALSE
LJCHANGYE65363	/	/	/	['PF11527.11', 'PF05340.15', 'PF11068.11']	not assigned.annotated	0.925373	2.32865	FALSE	FALSE
LJCHANGYE65364	/	/	/	['PF00078.30']	not assigned.annotated	0.272277	1.85217	FALSE	FALSE
LJCHANGYE65365	/	K12872	['GO:0003723', 'GO:0046872']	['PF01363.24', 'PF00076.25', 'PF08777.14', 'PF16842.8', 'PF16131.8', 'PF00642.27', 'PF14608.9', 'PF15663.8', 'PF18044.4', 'PF18345.4']	RNA processing.pre-RNA splicing.MAC/NTC spliceosome-associated complex.core components.component *(MAC5)	8.39944	0.640165	TRUE	FALSE
LJCHANGYE65366	/	/	/	/	not assigned.not annotated	0.370913	1.48741	FALSE	FALSE
LJCHANGYE65367	/	K17362	/	['PF03061.25']	not assigned.annotated	16.6103	0.664371	FALSE	FALSE
LJCHANGYE65368	/	/	/	['PF04859.15']	External stimuli response.light.red/far red light.phytochrome-mediated agravitropism.regulatory protein *(GIL1)	7.68901	0.996467	TRUE	FALSE
LJCHANGYE65369	/	/	/	/	not assigned.annotated	12.4865	0.567947	FALSE	FALSE
LJCHANGYE65370	/	K07375	['GO:0005525']	['PF10644.12', 'PF00091.28', 'PF13809.9', 'PF14881.9', 'PF03953.20']	Cytoskeleton organisation.microtubular network.alpha-beta-Tubulin heterodimer.beta-Tubulin component *(TUB)	1385.69	1.53706	TRUE	FALSE
LJCHANGYE65371	/	/	['GO:0006955', 'GO:0008083', 'GO:0005134', 'GO:0005576']	['PF10977.11', 'PF05056.15', 'PF00715.20']	not assigned.not annotated	3.43462	0.733991	TRUE	FALSE
LJCHANGYE65372	/	K01689	/	['PF00113.25', 'PF03952.19', 'PF07476.14', 'PF13378.9']	Enzyme classification.EC_4 lyases.EC_4.2 carbon-oxygen lyase	5.83598	0.817804	TRUE	FALSE
LJCHANGYE65373	/	/	['GO:0004672', 'GO:0005524', 'GO:0006468']	['PF03109.19', 'PF00069.28', 'PF17667.4', 'PF07714.20']	Enzyme classification.EC_2 transferases.EC_2.7 transferase transferring phosphorus-containing group	1.87407	0.802432	TRUE	FALSE
LJCHANGYE65374	/	/	['GO:0003723']	['PF00076.25']	RNA processing.pre-RNA splicing.spliceosome-associated non-snRNP factor activities.splicing factor *(SR45a)	128.085	0.969395	TRUE	FALSE
LJCHANGYE65375	/	K12599	['GO:0016787', 'GO:0003676', 'GO:0003677', 'GO:0005524']	['PF13401.9', 'PF00270.32', 'PF08148.15', 'PF00271.34', 'PF04851.18', 'PF13234.9', 'PF17911.4']	RNA processing.RNA homeostasis.Exosome complex.SKI (SUPERKILLER) cytoplasmic regulation complex.RNA helicase component *(SKI2)	1.69162	0.719527	TRUE	FALSE
LJCHANGYE65376	/	/	/	/	not assigned.not annotated	37.7616	0.880401	FALSE	TRUE
LJCHANGYE65377	/	/	['GO:0015074']	['PF00665.29']	not assigned.annotated	0.201299	2.32329	FALSE	FALSE
LJCHANGYE65378	/	/	/	['PF07727.17']	not assigned.annotated	0.17249	0.916804	FALSE	FALSE
LJCHANGYE65379	/	K13993	/	['PF17886.4', 'PF14869.9', 'PF18046.4', 'PF00011.24']	Protein homeostasis.protein quality control.smallHsp holdase chaperone activities.class-C-I protein	13007.5	2.99034	TRUE	FALSE
LJCHANGYE65380	/	/	['GO:0005515', 'GO:0004672', 'GO:0005524', 'GO:0006468']	['PF00069.28', 'PF07714.20', 'PF00515.31', 'PF14559.9', 'PF07719.20', 'PF13174.9']	Enzyme classification.EC_2 transferases.EC_2.7 transferase transferring phosphorus-containing group	115.621	1.4949	TRUE	FALSE
LJCHANGYE65381	/	K03020	['GO:0005515', 'GO:0006351', 'GO:0046983', 'GO:0003899']	['PF01193.27', 'PF13656.9', 'PF10516.12', 'PF00515.31']	RNA biosynthesis.DNA-dependent RNA polymerase complexes.RNA polymerase III complex.component *(NRPC11)	70.8713	1.03461	TRUE	FALSE
LJCHANGYE65382	/	K17778	/	['PF10097.12', 'PF02953.18']	Protein translocation.mitochondrion.inner mitochondrion membrane TIM22 insertion system.component *(Tim10)	8.95693	0.664096	FALSE	FALSE
LJCHANGYE65383	/	/	/	/	not assigned.not annotated	3.74004	0.849826	FALSE	FALSE
LJCHANGYE65384	/	K12349	/	['PF04734.16', 'PF17048.8']	Enzyme classification.EC_3 hydrolases.EC_3.5 hydrolase acting on carbon-nitrogen bond, other than peptide bond	1.81393	0.957155	TRUE	FALSE
LJCHANGYE65385	/	K00688	['GO:0008184', 'GO:0005975']	['PF00343.23']	Enzyme classification.EC_2 transferases.EC_2.4 glycosyltransferase	41.3058	1.00461	TRUE	FALSE
LJCHANGYE65386	/	/	['GO:0019901']	['PF12043.11', 'PF15898.8', 'PF01167.21']	not assigned.annotated	3.35175	0.791731	TRUE	FALSE
LJCHANGYE65387	/	/	['GO:0043093', 'GO:0030867', 'GO:0090529', 'GO:0005737', 'GO:0006260', 'GO:0023041', 'GO:0039679']	['PF15188.9', 'PF06148.14', 'PF04977.18', 'PF14739.9', 'PF05266.17', 'PF09726.12', 'PF12808.10', 'PF05531.15', 'PF18595.4', 'PF11418.11', 'PF12325.11', 'PF06156.16', 'PF06005.15']	not assigned.annotated	1.10368	1.65067	FALSE	FALSE
LJCHANGYE65388	/	/	['GO:0008017', 'GO:0006260']	['PF15188.9', 'PF06657.16', 'PF04977.18', 'PF14739.9', 'PF05266.17', 'PF12808.10', 'PF18595.4', 'PF12325.11', 'PF06156.16']	not assigned.annotated	0.0921127	1.64315	FALSE	FALSE
LJCHANGYE65389	/	/	['GO:0061630', 'GO:0046872']	['PF00097.28', 'PF13923.9', 'PF13920.9', 'PF16685.8', 'PF13639.9', 'PF13445.9', 'PF18439.4']	not assigned.annotated	1.74795	0.788459	TRUE	FALSE
LJCHANGYE65390	/	/	['GO:0005737', 'GO:0033925']	['PF03644.16', 'PF03732.20']	not assigned.annotated	44.4717	3.83587	FALSE	FALSE
LJCHANGYE65391	/	/	/	/	not assigned.annotated	26.993	3.83421	FALSE	FALSE
LJCHANGYE65392	/	/	['GO:0055085', 'GO:0022857', 'GO:0016020']	['PF07690.19', 'PF03137.23', 'PF00083.27']	Solute transport.carrier-mediated transport.MFS superfamily.phosphate transporter *(PHT4)	2.67832	0.694509	TRUE	FALSE
LJCHANGYE65393	/	/	/	['PF08733.13']	Solute transport.carrier-mediated transport.MFS superfamily.phosphate transporter *(PHT4)	1.72291	0.880157	FALSE	FALSE
LJCHANGYE65394	/	/	/	/	not assigned.annotated	236.95	1.43693	FALSE	FALSE
LJCHANGYE65395	/	/	['GO:0019028', 'GO:0005198']	['PF02226.19']	not assigned.annotated	26.1178	1.10247	FALSE	FALSE
LJCHANGYE65396	/	/	/	/	not assigned.not annotated	0.593174	1.0864	FALSE	FALSE
LJCHANGYE65397	/	/	/	/	not assigned.annotated	0.565313	0.87958	FALSE	FALSE
LJCHANGYE65398	/	/	/	/	not assigned.annotated	1.1081	1.32551	FALSE	FALSE
LJCHANGYE65399	/	/	['GO:0006417', 'GO:0005515', 'GO:0005634', 'GO:0006886', 'GO:0005524', 'GO:0045182', 'GO:0016818', 'GO:0003677', 'GO:0006260', 'GO:0042802', 'GO:0016192']	['PF17049.8', 'PF12921.10', 'PF08072.14', 'PF00637.23', 'PF20430.1', 'PF20431.1', 'PF10037.12', 'PF10669.12', 'PF01535.23', 'PF12854.10', 'PF13041.9', 'PF13812.9', 'PF17177.7', 'PF13374.9', 'PF13428.9', 'PF14559.9', 'PF07719.20', 'PF07721.17', 'PF13176.9']	not assigned.annotated	0.639627	0.860622	TRUE	FALSE
LJCHANGYE65400	/	/	/	/	not assigned.not annotated	0.69547	1.26317	FALSE	TRUE
LJCHANGYE65401	/	/	['GO:0006417', 'GO:0006886', 'GO:0016192', 'GO:0045182']	['PF17049.8', 'PF12921.10', 'PF00637.23', 'PF06239.14', 'PF01535.23', 'PF12854.10', 'PF13041.9', 'PF13812.9', 'PF17177.7', 'PF13428.9']	not assigned.annotated	0.198004	0.800686	TRUE	FALSE
LJCHANGYE65402	/	/	/	['PF07727.17']	not assigned.annotated	0.670395	1.1124	FALSE	FALSE
LJCHANGYE65403	/	/	['GO:0015074']	['PF00665.29']	not assigned.annotated	0.777195	1.00885	FALSE	FALSE
LJCHANGYE65404	/	/	/	/	not assigned.annotated	0.458312	0.973298	FALSE	FALSE
LJCHANGYE65405	/	/	/	['PF07727.17']	not assigned.annotated	0.584451	1.21694	FALSE	FALSE
LJCHANGYE65406	/	/	/	['PF07727.17']	not assigned.annotated	0.597594	1.62342	FALSE	FALSE
LJCHANGYE65407	/	/	/	['PF13976.9']	not assigned.annotated	0.666632	0.910968	FALSE	FALSE
LJCHANGYE65408	/	/	/	['PF20153.2']	not assigned.not annotated	2.53638	1.41137	FALSE	FALSE
LJCHANGYE65409	/	/	/	/	not assigned.annotated	0.246401	0.724195	FALSE	FALSE
LJCHANGYE65410	/	/	/	/	not assigned.annotated	174.844	3.40182	FALSE	FALSE
LJCHANGYE65411	/	/	/	['PF14408.9']	not assigned.not annotated	4.50855	1.01817	FALSE	FALSE
LJCHANGYE65412	/	K04802	['GO:0005886', 'GO:0005840', 'GO:0000077', 'GO:0030896', 'GO:0055085', 'GO:0003677', 'GO:0015288', 'GO:0006275', 'GO:0006412', 'GO:0003735']	['PF04005.15', 'PF02747.18', 'PF00705.21', 'PF11389.11', 'PF04139.16', 'PF00238.22']	Cell division.DNA replication.elongation.DNA-tracking platform.sliding clamp protein *(PCNA)	37.134	1.73404	TRUE	FALSE
LJCHANGYE65413	/	/	/	/	not assigned.annotated	0.576632	2.28517	TRUE	FALSE
LJCHANGYE65414	/	/	['GO:0006508', 'GO:0004190']	['PF13650.9', 'PF13975.9', 'PF02160.18', 'PF00077.23']	not assigned.annotated	0.154307	1.48146	FALSE	FALSE
LJCHANGYE65415	/	/	/	/	not assigned.not annotated	2.39114	1.75853	FALSE	FALSE
LJCHANGYE65416	/	/	/	/	not assigned.not annotated	14.1295	1.00268	FALSE	FALSE
LJCHANGYE65417	/	/	/	['PF14226.9']	Enzyme classification.EC_1 oxidoreductases.EC_1.14 oxidoreductase acting on paired donor with incorporation or reduction of molecular oxygen	241.49	1.10619	TRUE	FALSE
LJCHANGYE65418	/	/	/	['PF03171.23', 'PF14226.9']	Enzyme classification.EC_1 oxidoreductases.EC_1.14 oxidoreductase acting on paired donor with incorporation or reduction of molecular oxygen	194.752	0.993611	TRUE	FALSE
LJCHANGYE65419	/	/	/	['PF00078.30']	not assigned.annotated	3.18694	1.66829	TRUE	FALSE
LJCHANGYE65420	/	/	/	['PF17919.4', 'PF00078.30']	not assigned.annotated	1.24359	1.70714	FALSE	FALSE
LJCHANGYE65421	/	/	/	/	not assigned.annotated	3.24187	2.08405	FALSE	FALSE
LJCHANGYE65422	/	/	['GO:0015074']	['PF13683.9']	not assigned.annotated	0.792481	1.92693	FALSE	FALSE
LJCHANGYE65423	/	/	['GO:0008270', 'GO:0003676', 'GO:0003677', 'GO:0006355']	['PF02365.18', 'PF14223.9', 'PF00098.26']	not assigned.annotated	0.95511	1.08508	FALSE	FALSE
LJCHANGYE65424	/	/	/	/	not assigned.annotated	4.71307	1.19622	FALSE	TRUE
LJCHANGYE65425	/	/	/	/	not assigned.annotated	2.38699	1.20454	FALSE	FALSE
LJCHANGYE65426	/	/	['GO:0005515', 'GO:0005737']	['PF02520.20', 'PF03114.21', 'PF16746.8', 'PF00018.31', 'PF07653.20', 'PF14604.9']	not assigned.annotated	8.14933	0.67056	TRUE	FALSE
LJCHANGYE65427	/	/	['GO:0050660', 'GO:0016491']	['PF08031.15', 'PF01565.26']	Enzyme classification.EC_1 oxidoreductases.EC_1.1 oxidoreductase acting on CH-OH group of donor	0.447325	0.932016	TRUE	FALSE
LJCHANGYE65428	/	/	['GO:0006367', 'GO:0005672']	['PF10428.12', 'PF03153.16']	not assigned.annotated	0.156188	2.05837	FALSE	FALSE
LJCHANGYE65429	/	/	['GO:0003676', 'GO:0004523']	['PF00075.27', 'PF13456.9']	not assigned.annotated	0.452088	0.929012	FALSE	FALSE
LJCHANGYE65430	/	/	/	['PF09877.12']	not assigned.annotated	1.13374	0.828048	FALSE	FALSE
LJCHANGYE65431	/	/	/	/	not assigned.annotated	2.85425	0.79756	FALSE	FALSE
LJCHANGYE65432	/	/	['GO:0006457', 'GO:0006508', 'GO:0015031', 'GO:0004190']	['PF01829.19', 'PF03645.16', 'PF05697.16']	not assigned.annotated	3.37622	0.900597	FALSE	FALSE
LJCHANGYE65433	/	/	/	/	not assigned.annotated	5.04023	0.648688	FALSE	FALSE
LJCHANGYE65434	/	/	/	['PF20069.2']	not assigned.annotated	0.963572	2.47698	FALSE	FALSE
LJCHANGYE65435	/	/	/	['PF00078.30']	not assigned.annotated	0.462706	1.9306	FALSE	FALSE
LJCHANGYE65436	/	K04125	/	['PF03171.23', 'PF14226.9']	Enzyme classification.EC_1 oxidoreductases.EC_1.14 oxidoreductase acting on paired donor with incorporation or reduction of molecular oxygen	0.0871208	1.14145	FALSE	FALSE
LJCHANGYE65437	/	/	['GO:0050660', 'GO:0016491']	['PF08031.15', 'PF01565.26']	Enzyme classification.EC_1 oxidoreductases.EC_1.1 oxidoreductase acting on CH-OH group of donor	3.60475	1.0073	TRUE	FALSE
LJCHANGYE65438	/	/	/	['PF15719.8']	not assigned.annotated	0.0973299	1.46109	FALSE	FALSE
LJCHANGYE65439	/	/	/	['PF03017.17']	not assigned.annotated	0.471455	1.08204	FALSE	FALSE
LJCHANGYE65440	/	/	/	['PF01448.27']	not assigned.annotated	2.18404	0.657295	FALSE	FALSE
LJCHANGYE65441	OFP	/	['GO:0006281']	['PF00817.23', 'PF04844.16']	RNA biosynthesis.transcriptional regulation.transcriptional co-regulator *(OFP)	1.73823	2.64173	FALSE	FALSE
LJCHANGYE65442	/	/	/	['PF04720.15']	not assigned.annotated	1.01897	2.36697	FALSE	FALSE
LJCHANGYE65443	/	/	/	/	not assigned.annotated	0.942245	0.955562	FALSE	FALSE
LJCHANGYE65444	OFP	/	/	['PF18817.4', 'PF04844.16']	RNA biosynthesis.transcriptional regulation.transcriptional co-regulator *(OFP)	2.69584	2.76164	FALSE	FALSE
LJCHANGYE65445	/	/	['GO:0016787']	['PF04909.17']	not assigned.annotated	1.81312	1.19246	FALSE	FALSE
LJCHANGYE65446	/	/	/	['PF19650.2']	Nutrient uptake.transition metal homeostasis.transport.copper transporter *(COPT)	0.407683	1.67139	FALSE	FALSE
LJCHANGYE65447	/	/	/	/	Nutrient uptake.transition metal homeostasis.transport.copper transporter *(COPT)	0.388625	1.34337	FALSE	FALSE
LJCHANGYE65448	/	/	['GO:0008270']	['PF08965.13', 'PF05633.14', 'PF04434.20']	not assigned.annotated	0.436982	1.67086	TRUE	FALSE
LJCHANGYE65449	/	/	/	['PF17717.4']	not assigned.annotated	0.307678	1.74395	FALSE	FALSE
LJCHANGYE65450	/	/	/	/	not assigned.annotated	4.4747	0.924339	FALSE	FALSE
LJCHANGYE65451	/	/	/	/	not assigned.annotated	1.39912	1.13885	FALSE	FALSE
LJCHANGYE65452	GRAS	/	/	/	RNA biosynthesis.transcriptional regulation.GRAS-type transcription factor	31.7009	1.0832	FALSE	FALSE
LJCHANGYE65453	/	/	/	/	not assigned.annotated	10.5632	0.759441	FALSE	FALSE
LJCHANGYE65454	/	/	/	/	not assigned.annotated	27.4786	0.919773	FALSE	FALSE
LJCHANGYE65455	/	/	['GO:0003723']	['PF05172.16', 'PF14605.9', 'PF09251.13', 'PF00076.25', 'PF08777.14', 'PF13893.9', 'PF16367.8', 'PF16842.8', 'PF11767.11']	RNA processing.RNA homeostasis.mRNA stress granule formation.regulatory factor *(RBP45/47)	13.879	0.615196	TRUE	FALSE
LJCHANGYE65456	/	/	/	['PF14111.9', 'PF00078.30']	not assigned.annotated	1.11034	1.04884	FALSE	FALSE
LJCHANGYE65457	/	K13993	/	['PF17886.4', 'PF00011.24']	Protein homeostasis.protein quality control.smallHsp holdase chaperone activities.class-C-V protein	45.8008	0.787874	TRUE	FALSE
LJCHANGYE65458	/	/	['GO:0003677']	['PF02178.22']	not assigned.annotated	5.99116	1.4737	FALSE	FALSE
LJCHANGYE65459	/	/	/	['PF12359.11']	not assigned.not annotated	7.27211	1.51019	FALSE	FALSE
LJCHANGYE65460	/	/	['GO:0016226']	['PF01458.20', 'PF19295.2']	Coenzyme metabolism.iron-sulfur cluster assembly machinery.plastidial SUF system.assembly phase.SUF-BCD scaffold complex.component *(SUF-B)	51.0316	0.803845	TRUE	FALSE
LJCHANGYE65461	/	/	/	/	not assigned.annotated	1.88895	0.920424	FALSE	FALSE
LJCHANGYE65462	/	/	/	/	not assigned.annotated	1.12279	1.21823	FALSE	FALSE
LJCHANGYE65463	/	/	/	/	not assigned.annotated	0.661855	1.0665	FALSE	FALSE
LJCHANGYE65464	/	/	['GO:0004672', 'GO:0005524', 'GO:0006468']	['PF05186.16', 'PF00069.28', 'PF07714.20']	not assigned.annotated	0.77708	1.25874	FALSE	FALSE
LJCHANGYE65465	/	/	['GO:0015074']	['PF00665.29']	not assigned.annotated	0.189362	1.02942	FALSE	FALSE
LJCHANGYE65466	/	/	/	['PF13966.9']	not assigned.annotated	1.14555	2.73777	FALSE	FALSE
LJCHANGYE65467	/	/	['GO:0004672', 'GO:0005524', 'GO:0006468']	['PF00069.28', 'PF07714.20']	Enzyme classification.EC_2 transferases.EC_2.7 transferase transferring phosphorus-containing group	0.2313	0.96973	TRUE	FALSE
LJCHANGYE65468	/	/	['GO:0005515', 'GO:0006412', 'GO:0003735', 'GO:0005840']	['PF12895.10', 'PF12921.10', 'PF04733.17', 'PF10037.12', 'PF01535.23', 'PF12854.10', 'PF13041.9', 'PF13812.9', 'PF17177.7', 'PF01165.23', 'PF08579.14', 'PF14689.9', 'PF00515.31', 'PF13428.9', 'PF14559.9', 'PF07719.20', 'PF13174.9', 'PF13176.9', 'PF13181.9']	Protein biosynthesis.organelle machinery.mitochondrial ribosome biogenesis.small ribosomal subunit proteome.component *(mS78/mS79)	9.72412	0.652075	TRUE	FALSE
LJCHANGYE65469	/	/	['GO:0004672', 'GO:0005524', 'GO:0006468']	['PF14531.9', 'PF00069.28', 'PF07714.20']	Enzyme classification.EC_2 transferases.EC_2.7 transferase transferring phosphorus-containing group	0.26113	1.03146	TRUE	FALSE
LJCHANGYE65470	/	/	['GO:0016020', 'GO:0004970']	['PF01094.31', 'PF10613.12']	Solute transport.channels.ligand-gated cation channel *(GLR)	0.567985	1.47353	FALSE	FALSE
LJCHANGYE65471	/	/	['GO:0003723']	['PF01094.31', 'PF00013.32', 'PF13458.9']	not assigned.annotated	0.895248	1.03479	FALSE	FALSE
LJCHANGYE65472	/	/	/	['PF01094.31', 'PF18090.4']	Solute transport.channels.ligand-gated cation channel *(GLR)	0.729249	1.5246	FALSE	FALSE
LJCHANGYE65473	/	K01696	/	['PF14519.9', 'PF00291.28']	Enzyme classification.EC_4 lyases.EC_4.2 carbon-oxygen lyase	17.4499	3.64537	TRUE	FALSE
LJCHANGYE65474	/	/	['GO:0016740']	['PF13839.9']	not assigned.annotated	0.990872	0.934182	FALSE	FALSE
LJCHANGYE65475	/	/	/	/	not assigned.not annotated	0.460147	1.13516	FALSE	FALSE
LJCHANGYE65476	C2H2	K14400	/	['PF04818.16', 'PF00096.29', 'PF13894.9', 'PF18439.4']	RNA processing.RNA modification.mRNA maturation.Cleavage Factor II (CF-IIm) complex.component *(Pcf11)	3.03021	0.480755	TRUE	FALSE
LJCHANGYE65477	/	/	/	/	not assigned.annotated	1.47385	1.48932	FALSE	FALSE
LJCHANGYE65478	/	/	['GO:0005515', 'GO:0000221', 'GO:1902600', 'GO:0006629']	['PF00514.26', 'PF12717.10', 'PF02985.25', 'PF13646.9', 'PF13513.9', 'PF01764.28', 'PF12799.10', 'PF13855.9', 'PF01734.25', 'PF13877.9', 'PF17126.8', 'PF11698.11']	Lipid metabolism.glycerolipid metabolism.glycerolipid degradation.phospholipase activities.phospholipase A2 activities.phospholipase-A2 *(pPLA2-I))	1.92707	0.833382	TRUE	FALSE
LJCHANGYE65479	/	/	/	/	not assigned.not annotated	0.173909	2.30339	FALSE	TRUE
LJCHANGYE65480	/	/	/	/	not assigned.not annotated	0.411379	1.41966	FALSE	FALSE
LJCHANGYE65481	/	/	['GO:0008201', 'GO:0050750', 'GO:0005783']	['PF06401.14']	not assigned.annotated	0.591027	1.63934	FALSE	FALSE
LJCHANGYE65482	/	/	/	['PF05340.15']	not assigned.annotated	1.64986	1.29222	TRUE	FALSE
LJCHANGYE65483	/	/	/	['PF15770.8', 'PF17205.6']	Cytoskeleton organisation.microfilament network.myosin microfilament-based motor protein activities.myosin receptor MyoB activities.MyoB class-I myosin receptor	1.76876	1.29794	FALSE	FALSE
LJCHANGYE65484	/	K00013	['GO:0016616', 'GO:0046872', 'GO:0051287', 'GO:0004518']	['PF02577.17', 'PF18593.4', 'PF00815.23']	Enzyme classification.EC_1 oxidoreductases.EC_1.1 oxidoreductase acting on CH-OH group of donor	3.91212	0.716311	FALSE	FALSE
LJCHANGYE65485	/	/	['GO:0004565', 'GO:0051287', 'GO:0004518', 'GO:0016616', 'GO:0005975', 'GO:0046872']	['PF01842.28', 'PF02577.17', 'PF08532.13', 'PF00815.23']	Enzyme classification.EC_1 oxidoreductases.EC_1.1 oxidoreductase acting on CH-OH group of donor	1.01448	2.576	FALSE	FALSE
LJCHANGYE65486	/	/	['GO:0046872']	['PF07127.14']	not assigned.annotated	0.412651	1.04623	FALSE	FALSE
LJCHANGYE65487	/	/	/	/	not assigned.annotated	0.799142	0.944152	FALSE	FALSE
LJCHANGYE65488	/	K20798	['GO:0008168', 'GO:0003755']	['PF03368.17', 'PF17842.4', 'PF00035.29', 'PF00254.31', 'PF18441.4', 'PF08241.15', 'PF08242.15', 'PF13489.9', 'PF13649.9', 'PF13847.9', 'PF13679.9', 'PF10017.12', 'PF05175.17']	RNA processing.mRNA silencing.miRNA pathway.miRNA biogenesis.methyltransferase *(HEN1)	2.12741	0.698629	TRUE	FALSE
LJCHANGYE65489	/	/	['GO:0004672', 'GO:0005524', 'GO:0006468']	['PF16437.8', 'PF00069.28', 'PF07714.20']	not assigned.annotated	34.6721	1.0935	TRUE	FALSE
LJCHANGYE65490	/	/	['GO:0016020', 'GO:0042802', 'GO:0005515', 'GO:0048193']	['PF12895.10', 'PF09177.14', 'PF00515.31', 'PF13374.9', 'PF13424.9', 'PF13428.9', 'PF13432.9', 'PF13431.9', 'PF14559.9', 'PF07719.20', 'PF07721.17', 'PF13174.9', 'PF13176.9', 'PF13181.9', 'PF12718.10']	Cell division.cell cycle organisation.metaphase to anaphase transition.regulatory protein *(TDM1)	1.84837	0.772078	TRUE	FALSE
LJCHANGYE65491	/	/	/	['PF14111.9', 'PF14321.9']	not assigned.annotated	0.0543074	1.06221	FALSE	FALSE
LJCHANGYE65492	/	/	['GO:0005515']	['PF02520.20', 'PF03108.18', 'PF14560.9']	not assigned.annotated	0.31175	0.804342	FALSE	FALSE
LJCHANGYE65493	/	K14709	['GO:0055085', 'GO:0046873', 'GO:0030001', 'GO:0016020']	['PF02535.25']	Solute transport.carrier-mediated transport.ZIP family.metal cation transporter *(ZIP)	1.01206	1.94316	TRUE	FALSE
LJCHANGYE65494	/	K14709	['GO:0055085', 'GO:0046873', 'GO:0030001', 'GO:0016020']	['PF02535.25']	Solute transport.carrier-mediated transport.ZIP family.metal cation transporter *(ZIP)	45.5109	2.13965	FALSE	FALSE
LJCHANGYE65495	/	/	/	['PF13720.9', 'PF15136.9']	not assigned.annotated	0.206397	4.01063	FALSE	FALSE
LJCHANGYE65496	/	/	['GO:0046677']	['PF13229.9', 'PF05223.14', 'PF12708.10']	Cell wall organisation.pectin.modification and degradation.polygalacturonase activities.polygalacturonase *(QRT3)	0.608897	1.26943	TRUE	FALSE
LJCHANGYE65497	/	K23952	['GO:0030269', 'GO:0070072', 'GO:0015948', 'GO:0016020']	['PF04211.16', 'PF10642.12', 'PF09446.13']	Solute transport.primary active transport.V-type ATPase complex.assembly factor *(VMA21)	26.4358	0.663553	TRUE	FALSE
LJCHANGYE65498	/	/	/	['PF13229.9', 'PF05048.16', 'PF12708.10']	Cell wall organisation.pectin.modification and degradation.polygalacturonase activities.polygalacturonase *(QRT3)	0.941452	1.83091	TRUE	FALSE
LJCHANGYE65499	/	/	['GO:0003723']	['PF11955.11']	RNA processing.organelle machinery.pre-RNA splicing.mitochondrial RNA splicing.splicing factor *(WTF9)	1.62223	0.476237	TRUE	FALSE
LJCHANGYE65500	/	/	['GO:0003723']	['PF00076.25', 'PF13966.9']	not assigned.annotated	6.87045	0.770613	FALSE	FALSE
LJCHANGYE65501	/	/	['GO:0003723']	['PF00076.25', 'PF13966.9']	not assigned.annotated	2.22148	2.12799	FALSE	FALSE
LJCHANGYE65502	/	/	/	['PF13966.9']	not assigned.not annotated	0.321441	0.955226	FALSE	FALSE
LJCHANGYE65503	/	/	['GO:0006355']	['PF04504.17', 'PF12776.10']	not assigned.annotated	0.666585	0.922746	TRUE	FALSE
LJCHANGYE65504	/	/	['GO:0032049', 'GO:0004605']	['PF12553.11', 'PF09139.14']	not assigned.annotated	5.67086	1.20514	FALSE	FALSE
LJCHANGYE65505	/	/	['GO:0006886', 'GO:0005789']	['PF06936.14']	not assigned.not annotated	3.40529	1.30581	FALSE	FALSE
LJCHANGYE65506	/	/	/	/	not assigned.not annotated	2.67044	0.941625	FALSE	FALSE
LJCHANGYE65507	/	/	/	/	Plant reproduction.flowering.floral meristem identity control.substrate(LEAFY) adaptor of SCF E3 ubiquitin ligase *(UFO)	2.62228	2.56218	FALSE	FALSE
LJCHANGYE65508	/	/	/	['PF20335.1']	not assigned.annotated	0.135865	2.00174	FALSE	FALSE
LJCHANGYE65509	/	/	/	['PF00078.30']	not assigned.not annotated	0.326648	1.1883	FALSE	TRUE
LJCHANGYE65510	/	K02083	['GO:0016787']	['PF07687.17', 'PF01546.31', 'PF04389.20']	Nucleotide metabolism.purines.catabolism.allantoate amidohydrolase *(AAH)	19.7195	0.806242	TRUE	FALSE
LJCHANGYE65511	/	K22389	['GO:0016787', 'GO:0008374', 'GO:0006629', 'GO:0016788', 'GO:0016042']	['PF00561.23', 'PF05057.17', 'PF05990.15', 'PF06028.14', 'PF09877.12', 'PF12146.11', 'PF02450.18', 'PF01674.21', 'PF07819.16']	not assigned.annotated	12.0149	0.507801	TRUE	FALSE
LJCHANGYE65512	/	/	/	['PF08192.14']	not assigned.annotated	11.4841	0.751439	FALSE	FALSE
LJCHANGYE65513	/	/	/	['PF08192.14']	not assigned.annotated	7.95956	0.668362	TRUE	FALSE
LJCHANGYE65514	/	/	/	['PF08583.13', 'PF16860.8', 'PF10203.12']	not assigned.annotated	6.52153	1.06088	FALSE	FALSE
LJCHANGYE65515	/	K07393	/	['PF00043.28', 'PF13410.9', 'PF14497.9', 'PF17171.7', 'PF13409.9', 'PF13417.9', 'PF06517.14']	not assigned.annotated	21.064	0.797912	TRUE	FALSE
LJCHANGYE65516	/	/	['GO:0003887', 'GO:0008270', 'GO:0003677', 'GO:0006260']	['PF00242.20', 'PF04434.20']	not assigned.annotated	0.494595	1.47525	FALSE	FALSE
LJCHANGYE65517	/	/	/	/	not assigned.annotated	0.178676	1.98046	FALSE	FALSE
LJCHANGYE65518	/	/	['GO:0003677', 'GO:0005524', 'GO:0003918', 'GO:0006265']	['PF00521.23']	not assigned.annotated	0.499994	0.831235	FALSE	FALSE
LJCHANGYE65519	/	/	/	['PF01145.28', 'PF13421.9', 'PF14085.9', 'PF12401.11', 'PF03923.16', 'PF17243.5']	not assigned.annotated	13.9979	0.793799	TRUE	FALSE
LJCHANGYE65520	/	/	/	/	not assigned.annotated	0.257937	1.86441	FALSE	FALSE
LJCHANGYE65521	/	/	/	/	not assigned.not annotated	0.536732	1.45969	FALSE	FALSE
LJCHANGYE65522	/	/	['GO:0016888', 'GO:0006260']	['PF00799.23', 'PF08283.14', 'PF05840.16']	not assigned.annotated	0.537327	0.743598	FALSE	FALSE
LJCHANGYE65523	/	/	/	/	not assigned.annotated	5.04441	0.919163	FALSE	FALSE
LJCHANGYE65524	/	/	/	['PF11699.11']	not assigned.not annotated	0.295447	4.25054	FALSE	FALSE
LJCHANGYE65525	/	K02935	['GO:0006412', 'GO:0003735', 'GO:0005840']	['PF00542.22', 'PF16320.8']	Protein biosynthesis.organelle machinery.mitochondrial ribosome biogenesis.large ribosomal subunit proteome.component *(bL12m)	18.4996	0.676521	TRUE	FALSE
LJCHANGYE65526	/	K00972	['GO:0070569']	['PF01704.21']	Enzyme classification.EC_2 transferases.EC_2.7 transferase transferring phosphorus-containing group	14.2538	0.706458	TRUE	FALSE
LJCHANGYE65527	/	/	/	/	not assigned.annotated	8.35752	0.724846	TRUE	FALSE
LJCHANGYE65528	/	K03190	['GO:0016151', 'GO:0006807']	['PF01774.20']	Amino acid metabolism.amino acid degradation.arginine.urease accessory protein activities.urease accessory protein *(UreD)	1.69303	0.315799	TRUE	FALSE
LJCHANGYE65529	/	K03549	['GO:0016020', 'GO:0071805', 'GO:0015079']	['PF02705.19']	Solute transport.carrier-mediated transport.APC superfamily.potassium cation transporter *(HAK/KUP/KT)	5.69329	0.886883	TRUE	FALSE
LJCHANGYE65530	/	/	['GO:0016020', 'GO:0071805', 'GO:0015079']	['PF02705.19']	Solute transport.carrier-mediated transport.APC superfamily.potassium cation transporter *(HAK/KUP/KT)	1.73524	1.18954	TRUE	FALSE
LJCHANGYE65531	/	K04422	['GO:0005515', 'GO:0004672', 'GO:0005524', 'GO:0006468']	['PF00564.27', 'PF00069.28', 'PF07714.20']	Enzyme classification.EC_2 transferases.EC_2.7 transferase transferring phosphorus-containing group	12.4657	0.806525	TRUE	FALSE
LJCHANGYE65532	/	K13237	/	['PF00106.28', 'PF13561.9', 'PF01370.24', 'PF08659.13']	Enzyme classification.EC_1 oxidoreductases.EC_1.3 oxidoreductase acting on CH-CH group of donor	4.51802	0.352979	TRUE	FALSE
LJCHANGYE65533	/	/	/	['PF00106.28', 'PF13561.9']	not assigned.annotated	3.59604	0.953667	TRUE	FALSE
LJCHANGYE65534	PLATZ	/	['GO:0008270']	['PF01485.24', 'PF04640.17', 'PF00643.27']	RNA biosynthesis.transcriptional regulation.PLATZ-type transcription factor	1.83385	2.94182	FALSE	FALSE
LJCHANGYE65535	/	/	/	['PF14464.9']	not assigned.not annotated	3.32279	2.797	FALSE	FALSE
LJCHANGYE65536	MYB	/	['GO:0005634', 'GO:0006338', 'GO:0003677']	['PF00249.34', 'PF13921.9', 'PF11626.11', 'PF09111.13']	RNA biosynthesis.transcriptional regulation.MYB transcription factor superfamily.R2R3-MYB transcription factor family.subgroup-6 transcription factor	8.39095	2.01933	FALSE	FALSE
LJCHANGYE65537	/	/	/	['PF03619.19']	not assigned.annotated	5.74525	0.622013	TRUE	FALSE
LJCHANGYE65538	/	/	['GO:0005515']	['PF17403.5', 'PF11538.11']	not assigned.not annotated	4.08579	1.40559	FALSE	FALSE
LJCHANGYE65539	/	/	/	['PF14299.9']	not assigned.annotated	274.056	0.932083	TRUE	FALSE
LJCHANGYE65540	/	/	['GO:0005515', 'GO:0016798']	['PF02018.20', 'PF14299.9', 'PF14604.9']	not assigned.annotated	42.1496	1.13942	FALSE	FALSE
LJCHANGYE65541	/	/	/	/	not assigned.not annotated	3.31449	2.04931	FALSE	FALSE
LJCHANGYE65542	/	/	['GO:0038023']	['PF15721.8', 'PF14299.9']	not assigned.annotated	21.6217	1.14916	TRUE	FALSE
LJCHANGYE65543	/	K02325	['GO:0003677', 'GO:0006260']	['PF04042.19', 'PF12213.11']	Cell division.DNA replication.elongation.DNA polymerase epsilon complex.non-catalytic component *(Dpb2)	4.37708	0.906627	TRUE	FALSE
LJCHANGYE65544	/	/	/	/	not assigned.annotated	0.212671	2.47517	FALSE	FALSE
LJCHANGYE65545	/	/	['GO:0003968', 'GO:0006351', 'GO:0003723']	['PF09418.13', 'PF18235.4', 'PF00680.23', 'PF00078.30']	not assigned.annotated	0.148063	2.49891	FALSE	FALSE
LJCHANGYE65546	/	/	/	['PF13836.9']	not assigned.not annotated	0.150993	1.50794	FALSE	FALSE
LJCHANGYE65547	/	/	['GO:0003723']	['PF03861.17']	not assigned.annotated	2.64352	1.17226	FALSE	FALSE
LJCHANGYE65548	/	/	/	/	not assigned.annotated	0.599278	2.35591	FALSE	FALSE
LJCHANGYE65549	/	/	/	/	not assigned.annotated	93.6988	3.44564	FALSE	FALSE
LJCHANGYE65550	/	/	/	/	not assigned.not annotated	0.104142	1.42927	FALSE	FALSE
LJCHANGYE65551	/	/	/	['PF10500.12']	not assigned.annotated	0.635482	1.03689	FALSE	FALSE
LJCHANGYE65552	/	K02437	/	['PF00364.25', 'PF01597.22', 'PF13375.9']	Photosynthesis.photorespiration.glycine decarboxylase complex.lipoamide-containing component *(H-protein)	84.4111	1.28836	TRUE	FALSE
LJCHANGYE65553	/	/	['GO:0004672', 'GO:0005524', 'GO:0006468']	['PF00069.28', 'PF07714.20']	Enzyme classification.EC_2 transferases.EC_2.7 transferase transferring phosphorus-containing group	0.330454	1.52917	TRUE	FALSE
LJCHANGYE65554	/	K02934	['GO:0006412', 'GO:0003735', 'GO:0005840']	['PF07390.14', 'PF01159.22', 'PF03868.18']	Protein biosynthesis.ribosome biogenesis.large ribosomal subunit (LSU).LSU proteome.component *(eL6)	69.5335	0.641052	TRUE	FALSE
LJCHANGYE65555	/	K12260	/	['PF02195.21']	Enzyme classification.EC_1 oxidoreductases.EC_1.8 oxidoreductase acting on sulfur group of donor	45.6821	0.749607	FALSE	FALSE
LJCHANGYE65556	/	/	/	['PF03016.18']	not assigned.annotated	0.738613	1.14405	FALSE	FALSE
LJCHANGYE65557	/	K02503	['GO:0003824']	['PF11969.11', 'PF01230.26']	Enzyme classification.EC_3 hydrolases.EC_3.6 hydrolase acting on acid anhydride	19.0295	0.629021	TRUE	FALSE
LJCHANGYE65558	/	/	/	['PF18136.4', 'PF12995.10', 'PF13151.9', 'PF16073.8', 'PF15648.9']	RNA biosynthesis.transcriptional regulation.FRS/FRF-type transcription factor	0.755137	1.05692	FALSE	FALSE
LJCHANGYE65559	FAR1	/	/	['PF03101.18', 'PF10551.12']	RNA biosynthesis.transcriptional regulation.FRS/FRF-type transcription factor	0.290734	1.04677	FALSE	FALSE
LJCHANGYE65560	/	/	/	/	not assigned.annotated	2.15107	1.29024	FALSE	FALSE
LJCHANGYE65561	/	/	/	['PF04674.15']	not assigned.annotated	0.759475	1.48135	TRUE	FALSE
LJCHANGYE65562	/	/	/	['PF00168.33', 'PF11696.11', 'PF04842.15', 'PF06398.14', 'PF08372.13', 'PF02453.20']	Plant reproduction.flowering.flowering modulation.regulatory protein *(FTIP)	0.409492	1.17796	TRUE	FALSE
LJCHANGYE65563	/	/	['GO:0008017', 'GO:0030867', 'GO:0006260', 'GO:0023041', 'GO:0039679']	['PF10186.12', 'PF15188.9', 'PF06657.16', 'PF04977.18', 'PF05266.17', 'PF09726.12', 'PF12808.10', 'PF05531.15', 'PF18595.4', 'PF08317.14', 'PF12325.11', 'PF06156.16']	not assigned.annotated	1.29643	1.55846	FALSE	FALSE
LJCHANGYE65564	/	/	/	['PF09735.12']	not assigned.annotated	3.4791	0.862018	TRUE	FALSE
LJCHANGYE65565	/	K05750	/	['PF09735.12']	Cytoskeleton organisation.microfilament network.actin polymerisation.SCAR/WAVE ARP2/3-activating complex.component *(NAP1)	4.65441	0.762833	TRUE	FALSE
LJCHANGYE65566	/	/	['GO:0005524']	['PF00118.27']	Protein homeostasis.protein quality control.Hsp60 chaperone system.chaperone *(Hsp60)	2.46582	0.926494	TRUE	FALSE
LJCHANGYE65567	/	/	/	['PF10539.12']	not assigned.annotated	0.484944	0.620153	TRUE	FALSE
LJCHANGYE65568	/	/	/	['PF04572.15']	Enzyme classification.EC_2 transferases.EC_2.4 glycosyltransferase	19.4577	0.66722	FALSE	FALSE
LJCHANGYE65569	/	/	/	['PF04488.18']	not assigned.annotated	4.59824	0.533724	FALSE	FALSE
LJCHANGYE65570	/	/	/	/	not assigned.annotated	0.453726	1.63278	FALSE	FALSE
LJCHANGYE65571	/	/	/	/	not assigned.annotated	0.300351	2.04157	FALSE	FALSE
LJCHANGYE65572	/	/	['GO:0008017', 'GO:0039679', 'GO:0006260']	['PF15188.9', 'PF06657.16', 'PF04977.18', 'PF05266.17', 'PF12808.10', 'PF05531.15', 'PF18595.4', 'PF08317.14', 'PF12325.11', 'PF06156.16']	not assigned.annotated	1.04808	1.74212	FALSE	FALSE
LJCHANGYE65573	/	/	['GO:0005515', 'GO:0008284', 'GO:0006952']	['PF03037.19', 'PF00515.31', 'PF13414.9', 'PF13428.9', 'PF13432.9', 'PF13431.9', 'PF14559.9', 'PF07719.20', 'PF13176.9', 'PF13181.9']	not assigned.annotated	54.1978	1.32205	FALSE	FALSE
LJCHANGYE65574	/	/	/	/	not assigned.annotated	0.43985	1.2579	FALSE	FALSE
LJCHANGYE65575	/	K01051	['GO:0042545', 'GO:0030599', 'GO:0004857']	['PF01095.22', 'PF04043.18']	Enzyme classification.EC_3 hydrolases.EC_3.1 hydrolase acting on ester bond	10.2091	2.20744	TRUE	FALSE
LJCHANGYE65576	/	/	/	['PF13961.9', 'PF00611.26', 'PF03732.20', 'PF14223.9', 'PF14244.9']	not assigned.annotated	0.643457	1.50881	TRUE	FALSE
LJCHANGYE65577	/	/	/	['PF08847.14', 'PF07727.17']	not assigned.annotated	0.27802	1.57023	FALSE	FALSE
LJCHANGYE65578	/	/	/	/	not assigned.annotated	12.7725	1.02104	FALSE	FALSE
LJCHANGYE65579	/	/	/	/	not assigned.annotated	0.942418	1.28401	FALSE	FALSE
LJCHANGYE65580	/	/	/	/	not assigned.annotated	34.3532	0.809535	FALSE	FALSE
LJCHANGYE65581	/	/	['GO:0005515']	['PF00560.36', 'PF12799.10', 'PF13516.9', 'PF13855.9']	not assigned.annotated	1.12996	1.99026	FALSE	FALSE
LJCHANGYE65582	/	/	['GO:0005515']	['PF00560.36', 'PF12799.10', 'PF13516.9', 'PF13855.9']	not assigned.annotated	0.63233	1.10002	FALSE	FALSE
LJCHANGYE65583	/	/	/	/	not assigned.annotated	0.350472	1.71812	FALSE	FALSE
LJCHANGYE65584	/	/	['GO:0005515']	['PF08263.15', 'PF00560.36', 'PF12799.10', 'PF13516.9', 'PF13855.9']	not assigned.annotated	0.550168	1.08218	FALSE	FALSE
LJCHANGYE65585	/	/	['GO:0004518']	['PF02577.17', 'PF20307.1', 'PF12386.11']	not assigned.annotated	0.304096	2.19786	FALSE	FALSE
LJCHANGYE65586	/	/	/	/	not assigned.annotated	1.22345	1.84534	FALSE	FALSE
LJCHANGYE65587	/	/	/	/	not assigned.annotated	0.39793	1.659	FALSE	TRUE
LJCHANGYE65588	/	/	['GO:0005524']	['PF03668.18', 'PF17919.4']	not assigned.annotated	0.197274	1.98228	FALSE	FALSE
LJCHANGYE65589	/	/	/	['PF10083.12', 'PF16314.8', 'PF00132.27', 'PF14602.9']	Lipid metabolism.lipid-A biosynthesis.UDP-3-O-(3-hydroxymyristoyl)glucosamine N-acyltransferase *(LpxD)	4.69376	0.742009	FALSE	FALSE
LJCHANGYE65590	/	/	['GO:0005886', 'GO:0022857', 'GO:0046982', 'GO:0004672', 'GO:0005524', 'GO:0004674', 'GO:0015721', 'GO:0006468']	['PF03109.19', 'PF01636.26', 'PF11883.11', 'PF12330.11', 'PF15048.9', 'PF00069.28', 'PF17667.4', 'PF07714.20', 'PF11773.11', 'PF01657.20']	Enzyme classification.EC_2 transferases.EC_2.7 transferase transferring phosphorus-containing group	8.73877	1.33408	TRUE	FALSE
LJCHANGYE65591	/	/	['GO:0004672', 'GO:0005524', 'GO:0006468']	['PF00069.28', 'PF07714.20']	Enzyme classification.EC_2 transferases.EC_2.7 transferase transferring phosphorus-containing group	2.98288	1.29643	TRUE	FALSE
LJCHANGYE65592	/	/	['GO:0004672', 'GO:0005524', 'GO:0006468']	['PF00069.28', 'PF07714.20', 'PF01657.20']	Enzyme classification.EC_2 transferases.EC_2.7 transferase transferring phosphorus-containing group	0.553734	1.23093	TRUE	FALSE
LJCHANGYE65593	/	/	['GO:0004672', 'GO:0004674', 'GO:0005524', 'GO:0006468']	['PF01636.26', 'PF11883.11', 'PF12330.11', 'PF00069.28', 'PF17667.4', 'PF07714.20']	Enzyme classification.EC_2 transferases.EC_2.7 transferase transferring phosphorus-containing group	0.305381	1.33357	TRUE	FALSE
LJCHANGYE65594	/	/	['GO:0004672', 'GO:0004674', 'GO:0005524', 'GO:0006468']	['PF11883.11', 'PF00069.28', 'PF07714.20']	Enzyme classification.EC_2 transferases.EC_2.7 transferase transferring phosphorus-containing group	0.536192	2.19436	TRUE	FALSE
LJCHANGYE65595	/	/	/	['PF14017.9', 'PF03168.16']	not assigned.annotated	0.405047	0.882267	FALSE	FALSE
LJCHANGYE65596	/	/	/	['PF04880.16']	not assigned.annotated	0.0720986	2.63836	FALSE	FALSE
LJCHANGYE65597	/	/	['GO:0015074']	['PF00665.29']	not assigned.annotated	0.718954	1.10373	FALSE	FALSE
LJCHANGYE65598	/	/	/	['PF03171.23', 'PF13421.9', 'PF14226.9']	Enzyme classification.EC_1 oxidoreductases.EC_1.14 oxidoreductase acting on paired donor with incorporation or reduction of molecular oxygen	11.0041	1.07183	TRUE	FALSE
LJCHANGYE65599	/	/	/	/	not assigned.annotated	0.441627	1.37407	FALSE	FALSE
LJCHANGYE65600	/	/	/	/	not assigned.annotated	0.308319	0.922228	FALSE	FALSE
LJCHANGYE65601	/	/	['GO:0015979', 'GO:0009522']	['PF01701.21', 'PF17917.4', 'PF17919.4']	not assigned.annotated	0.386273	0.914395	FALSE	FALSE
LJCHANGYE65602	/	/	/	/	not assigned.annotated	0.346301	1.07774	FALSE	FALSE
LJCHANGYE65603	/	/	['GO:0005525', 'GO:0003924']	['PF15949.8', 'PF02841.17']	not assigned.annotated	0.48453	1.20747	FALSE	FALSE
LJCHANGYE65604	/	/	/	/	not assigned.annotated	0.839621	1.14483	FALSE	FALSE
LJCHANGYE65605	/	/	/	['PF04426.15']	not assigned.not annotated	69.9558	0.961768	FALSE	FALSE
LJCHANGYE65606	/	K20115	['GO:0016772', 'GO:0005524']	['PF03618.17']	Enzyme classification.EC_2 transferases.EC_2.7 transferase transferring phosphorus-containing group	29.8908	0.77671	TRUE	FALSE
LJCHANGYE65607	/	/	/	['PF04195.15']	not assigned.annotated	0.19483	1.40022	FALSE	FALSE
LJCHANGYE65608	/	/	['GO:0003676', 'GO:0004523']	['PF13456.9']	not assigned.annotated	1.53501	0.880411	FALSE	FALSE
LJCHANGYE65609	/	/	/	/	not assigned.annotated	0.0504981	3.39488	FALSE	TRUE
LJCHANGYE65610	/	/	/	/	not assigned.annotated	6.72432	1.54757	FALSE	FALSE
LJCHANGYE65611	/	/	/	['PF11098.11']	not assigned.annotated	0.27436	2.04605	TRUE	FALSE
LJCHANGYE65612	NAC	/	['GO:0003677', 'GO:0006355']	['PF14353.9', 'PF02365.18']	RNA biosynthesis.transcriptional regulation.NAC-type transcription factor	0.476363	0.78293	FALSE	FALSE
LJCHANGYE65613	/	/	['GO:0003677', 'GO:0006355']	['PF02365.18']	not assigned.annotated	0.215842	0.973555	FALSE	FALSE
LJCHANGYE65614	/	/	['GO:0016020', 'GO:0016485', 'GO:0004190']	['PF10310.12', 'PF01080.20']	not assigned.annotated	13.1168	1.08775	FALSE	FALSE
LJCHANGYE65615	/	/	/	/	not assigned.annotated	9.63016	1.20404	FALSE	FALSE
LJCHANGYE65616	/	/	/	/	not assigned.annotated	17.8625	0.615678	FALSE	TRUE
LJCHANGYE65617	/	K17081	/	['PF01145.28']	not assigned.annotated	7.845	1.47577	TRUE	FALSE
LJCHANGYE65618	/	/	['GO:0016705']	['PF00296.23', 'PF05768.17', 'PF00462.27']	Protein modification.S-glutathionylation.glutaredoxin	3.50412	1.7909	FALSE	FALSE
LJCHANGYE65619	/	/	['GO:0016020', 'GO:0006952']	['PF09972.12', 'PF03094.18']	not assigned.annotated	1.74191	1.56355	TRUE	FALSE
LJCHANGYE65620	/	/	/	/	not assigned.annotated	2.91114	1.21218	FALSE	FALSE
LJCHANGYE65621	/	/	/	/	not assigned.annotated	4.27342	0.566564	FALSE	FALSE
LJCHANGYE65622	/	/	['GO:0016020', 'GO:0004671', 'GO:0006481']	['PF04140.17']	not assigned.annotated	11.2843	0.740426	TRUE	FALSE
LJCHANGYE65623	/	/	/	/	not assigned.annotated	1.30296	0.979927	FALSE	FALSE
LJCHANGYE65624	/	/	/	['PF00571.31']	not assigned.annotated	0.830446	0.920421	TRUE	FALSE
LJCHANGYE65625	/	/	['GO:0043130', 'GO:0006284']	['PF02845.19', 'PF00730.28']	not assigned.annotated	4.5938	0.865794	FALSE	FALSE
LJCHANGYE65626	/	/	['GO:0016787', 'GO:0003677', 'GO:0005524', 'GO:0043531']	['PF16888.8', 'PF00931.25', 'PF04851.18']	not assigned.annotated	1.83206	1.26099	FALSE	FALSE
LJCHANGYE65627	/	/	/	['PF00153.30']	Solute transport.carrier-mediated transport.solute transporter *(MTCC)	0.573578	1.02066	FALSE	FALSE
LJCHANGYE65628	/	/	/	/	not assigned.not annotated	4.06998	0.520741	FALSE	FALSE
LJCHANGYE65629	/	K20899	['GO:0009271', 'GO:0003924', 'GO:0005525', 'GO:0039679', 'GO:0006355']	['PF11839.11', 'PF19220.3', 'PF00038.24', 'PF02263.22', 'PF02841.17', 'PF05531.15', 'PF06667.15', 'PF05879.15', 'PF00957.24', 'PF12718.10']	not assigned.annotated	6.44551	0.45977	TRUE	FALSE
LJCHANGYE65630	/	/	['GO:0005515']	['PF20209.1', 'PF00560.36', 'PF12799.10', 'PF13516.9', 'PF13855.9']	not assigned.annotated	2.97315	1.41077	FALSE	FALSE
LJCHANGYE65631	/	/	['GO:0004672', 'GO:0005524', 'GO:0006468']	['PF03109.19', 'PF09972.12', 'PF12330.11', 'PF11721.11', 'PF12819.10', 'PF00069.28', 'PF17667.4', 'PF07714.20']	Enzyme classification.EC_2 transferases.EC_2.7 transferase transferring phosphorus-containing group	6.52486	1.11663	TRUE	FALSE
LJCHANGYE65632	/	/	['GO:0005515', 'GO:0006281']	['PF20209.1', 'PF00560.36', 'PF12799.10', 'PF13516.9', 'PF13855.9', 'PF03461.18']	not assigned.annotated	1.8522	0.952419	FALSE	FALSE
LJCHANGYE65633	/	/	['GO:0005515']	['PF00560.36', 'PF12799.10', 'PF13516.9', 'PF13855.9']	not assigned.annotated	0.195289	1.8072	TRUE	FALSE
LJCHANGYE65634	/	/	['GO:0005515', 'GO:0004672', 'GO:0005524', 'GO:0006468']	['PF03109.19', 'PF12330.11', 'PF00560.36', 'PF12799.10', 'PF13855.9', 'PF11721.11', 'PF12819.10', 'PF00069.28', 'PF17667.4', 'PF07714.20', 'PF18303.4']	Enzyme classification.EC_2 transferases.EC_2.7 transferase transferring phosphorus-containing group	1.67023	1.05819	TRUE	FALSE
LJCHANGYE65635	/	/	/	/	not assigned.annotated	0.138799	1.68065	FALSE	FALSE
LJCHANGYE65636	/	/	/	['PF17917.4', 'PF17919.4']	not assigned.annotated	0.278275	1.32823	FALSE	FALSE
LJCHANGYE65637	/	/	/	['PF00385.27']	not assigned.annotated	0.178836	1.49498	FALSE	FALSE
LJCHANGYE65638	/	/	['GO:0015074']	['PF12961.10', 'PF05798.14', 'PF00665.29']	not assigned.annotated	0.196272	1.28321	TRUE	FALSE
LJCHANGYE65639	/	/	/	['PF03732.20', 'PF19259.2']	not assigned.annotated	0.229514	1.50811	FALSE	FALSE
LJCHANGYE65640	/	K05582	['GO:0051536']	['PF01058.25']	Photosynthesis.photophosphorylation.chlororespiration.NADH dehydrogenase-like (NDH) complex.subcomplex A.component *(NdhK)	18.2204	2.66261	FALSE	FALSE
LJCHANGYE65641	/	K05581	['GO:0008137']	['PF00329.22']	Photosynthesis.photophosphorylation.chlororespiration.NADH dehydrogenase-like (NDH) complex.subcomplex A.component *(NdhJ)	5.36609	1.95	FALSE	FALSE
LJCHANGYE65642	/	/	['GO:0006412', 'GO:0003735', 'GO:0005840']	['PF00164.28']	Protein biosynthesis.ribosome biogenesis.small ribosomal subunit (SSU).SSU proteome.component *(uS12)	0.920073	0.786628	FALSE	FALSE
LJCHANGYE65643	/	/	['GO:0008137']	['PF00329.22']	Photosynthesis.photophosphorylation.chlororespiration.NADH dehydrogenase-like (NDH) complex.subcomplex A.component *(NdhJ)	0.697651	1.34	FALSE	FALSE
LJCHANGYE65644	/	/	/	['PF08263.15']	not assigned.annotated	0.903436	1.66597	TRUE	FALSE
LJCHANGYE65645	/	/	['GO:0055085']	['PF04120.15', 'PF00361.23']	not assigned.annotated	17.212	0.791172	TRUE	FALSE
LJCHANGYE65646	/	/	/	/	not assigned.annotated	18.4844	0.846408	TRUE	FALSE
LJCHANGYE65647	/	/	['GO:0016020', 'GO:0005315', 'GO:0006817']	['PF06813.16', 'PF01384.23']	not assigned.annotated	3.38318	0.630959	TRUE	FALSE
LJCHANGYE65648	/	/	['GO:0005515']	['PF11447.11', 'PF00560.36', 'PF07723.16', 'PF12799.10', 'PF13516.9', 'PF13855.9', 'PF14580.9']	not assigned.annotated	3.36233	1.10035	FALSE	FALSE
LJCHANGYE65649	/	/	/	/	not assigned.annotated	11.8726	1.24468	TRUE	FALSE
LJCHANGYE65650	/	/	['GO:0005515']	['PF00560.36', 'PF12799.10', 'PF13516.9', 'PF13855.9']	not assigned.annotated	6.1117	1.13505	TRUE	FALSE
LJCHANGYE65651	/	/	/	['PF05512.14']	not assigned.annotated	14.5006	1.71112	TRUE	FALSE
LJCHANGYE65652	/	/	/	['PF07727.17']	not assigned.annotated	0.113026	2.75054	FALSE	FALSE
LJCHANGYE65653	/	/	/	['PF16982.8', 'PF15565.9']	not assigned.not annotated	1.0464	1.16936	FALSE	FALSE
LJCHANGYE65654	/	/	/	['PF14223.9', 'PF14413.9']	not assigned.annotated	0.601482	2.56758	FALSE	FALSE
LJCHANGYE65655	/	/	['GO:0006364', 'GO:0070569']	['PF05239.19', 'PF01782.21', 'PF01704.21']	not assigned.annotated	15.4018	0.816329	FALSE	FALSE
LJCHANGYE65656	/	/	/	/	not assigned.annotated	2.18923	2.60775	FALSE	FALSE
LJCHANGYE65657	/	/	/	['PF07727.17']	not assigned.annotated	0.578959	0.961477	FALSE	FALSE
LJCHANGYE65658	/	/	/	['PF08847.14', 'PF07727.17']	not assigned.annotated	7.32011	0.99294	FALSE	FALSE
LJCHANGYE65659	/	/	/	/	Vesicle trafficking.multi-pathway trafficking regulation.vesicle tethering.HOPS/CORVET tethering complexes.HOPS-specific component *(VPS39)	2.95739	0.861588	FALSE	FALSE
LJCHANGYE65660	/	/	/	['PF00153.30', 'PF06692.14']	not assigned.annotated	12.6821	1.05985	FALSE	FALSE
LJCHANGYE65661	/	/	['GO:0005515']	['PF08263.15', 'PF00560.36', 'PF12799.10', 'PF13516.9', 'PF13855.9']	not assigned.annotated	4.03874	1.82005	TRUE	FALSE
LJCHANGYE65662	/	/	/	/	Solute transport.carrier-mediated transport.MFS superfamily.UMF23-type solute transporter	2.83091	0.735065	FALSE	FALSE
LJCHANGYE65663	/	/	['GO:0055085', 'GO:0022857']	['PF07690.19']	Solute transport.carrier-mediated transport.MFS superfamily.UMF23-type solute transporter	3.62948	0.841755	FALSE	FALSE
LJCHANGYE65664	/	/	/	/	not assigned.annotated	0.293318	2.57684	FALSE	FALSE
LJCHANGYE65665	/	/	/	/	not assigned.annotated	0.300066	1.35378	FALSE	FALSE
LJCHANGYE65666	/	/	['GO:0005515']	['PF12799.10', 'PF13855.9', 'PF14580.9']	not assigned.annotated	0.568571	1.27487	FALSE	FALSE
LJCHANGYE65667	/	/	/	/	not assigned.annotated	0.445258	1.11806	FALSE	FALSE
LJCHANGYE65668	/	/	['GO:0005886', 'GO:0042765', 'GO:0043565', 'GO:0005737', 'GO:0003700', 'GO:0051499', 'GO:0002161', 'GO:0006355', 'GO:0016255']	['PF07707.18', 'PF06348.14', 'PF11980.11', 'PF19802.2', 'PF18879.3', 'PF08363.13', 'PF12833.10', 'PF07848.15', 'PF10510.12', 'PF02580.19', 'PF06788.16']	Protein homeostasis.ubiquitin-proteasome system.ubiquitin-fold protein conjugation.CULLIN-based E3 ubiquitin ligase activities.CUL3-based E3 ubiquitin ligase complexes.BTB/POZ substrate adaptor component activities.substrate adaptor	1.3384	1.588	FALSE	TRUE
LJCHANGYE65669	/	/	/	['PF03452.17', 'PF00092.31', 'PF13519.9', 'PF13768.9']	not assigned.annotated	379.119	3.34839	FALSE	FALSE
LJCHANGYE65670	/	/	/	/	not assigned.not annotated	3.55911	0.802713	FALSE	FALSE
LJCHANGYE65671	/	/	['GO:0043093', 'GO:0090529', 'GO:0005737', 'GO:0006260', 'GO:0039679']	['PF15188.9', 'PF04977.18', 'PF10805.11', 'PF05266.17', 'PF12808.10', 'PF05531.15', 'PF18595.4', 'PF12325.11', 'PF06156.16', 'PF06005.15']	not assigned.annotated	2.95764	2.53889	FALSE	FALSE
LJCHANGYE65672	/	/	['GO:0005515', 'GO:0004672', 'GO:0005524', 'GO:0006468']	['PF00560.36', 'PF12799.10', 'PF13516.9', 'PF13855.9', 'PF11721.11', 'PF00069.28', 'PF07714.20']	Enzyme classification.EC_2 transferases.EC_2.7 transferase transferring phosphorus-containing group	0.626547	0.352767	TRUE	FALSE
LJCHANGYE65673	/	/	/	['PF10994.11', 'PF14111.9', 'PF18703.4']	not assigned.annotated	0.191081	1.63523	FALSE	FALSE
LJCHANGYE65674	/	/	/	['PF01535.23', 'PF12854.10', 'PF13041.9', 'PF13812.9', 'PF13428.9', 'PF14559.9', 'PF07719.20']	not assigned.annotated	0.145575	0.785904	FALSE	FALSE
LJCHANGYE65675	/	/	['GO:0008270']	['PF14432.9', 'PF20430.1', 'PF20431.1', 'PF01535.23', 'PF12854.10', 'PF13041.9', 'PF13812.9', 'PF17177.7']	not assigned.annotated	0.148743	0.924845	TRUE	FALSE
LJCHANGYE65676	/	/	['GO:0110001', 'GO:0004540']	['PF01535.23', 'PF12854.10', 'PF13041.9', 'PF13812.9', 'PF17177.7', 'PF11663.11']	not assigned.annotated	0.283199	2.08639	TRUE	FALSE
LJCHANGYE65677	/	/	['GO:0008168']	['PF08241.15', 'PF13649.9', 'PF03141.19']	not assigned.annotated	8.35294	0.802089	TRUE	FALSE
LJCHANGYE65678	/	/	/	/	not assigned.not annotated	4.53904	0.577093	FALSE	FALSE
LJCHANGYE65679	/	/	/	/	not assigned.annotated	3.73971	0.711716	FALSE	FALSE
LJCHANGYE65680	/	/	/	/	not assigned.annotated	0.172322	1.88466	FALSE	FALSE
LJCHANGYE65681	/	/	/	/	not assigned.not annotated	0.237089	1.79463	FALSE	FALSE
LJCHANGYE65682	/	/	['GO:0050660', 'GO:0016491']	['PF08031.15', 'PF01565.26']	Enzyme classification.EC_1 oxidoreductases.EC_1.1 oxidoreductase acting on CH-OH group of donor	7.08493	3.17937	TRUE	FALSE
LJCHANGYE65683	/	/	['GO:0050660', 'GO:0016491']	['PF08031.15', 'PF01565.26']	Enzyme classification.EC_1 oxidoreductases.EC_1.1 oxidoreductase acting on CH-OH group of donor	115.211	3.0959	TRUE	FALSE
LJCHANGYE65684	/	/	['GO:0050660']	['PF01565.26']	not assigned.annotated	1.14769	1.17184	FALSE	FALSE
LJCHANGYE65685	/	/	/	['PF00078.30']	not assigned.annotated	0.162161	1.47523	FALSE	FALSE
LJCHANGYE65686	/	/	['GO:0004672', 'GO:0005524', 'GO:0052689', 'GO:0000287', 'GO:0009036', 'GO:0050525', 'GO:0003677', 'GO:0009307', 'GO:0006468']	['PF06616.14', 'PF12740.10', 'PF00069.28', 'PF07714.20']	not assigned.annotated	6.28296	1.18451	FALSE	FALSE
LJCHANGYE65687	/	/	['GO:0003677']	['PF09318.13', 'PF02892.18', 'PF10058.12']	not assigned.annotated	2.27979	1.35997	FALSE	FALSE
LJCHANGYE65688	/	/	/	['PF04520.16']	not assigned.annotated	0.417376	0.829617	TRUE	FALSE
LJCHANGYE65689	/	/	/	/	not assigned.not annotated	1.54676	1.60983	FALSE	FALSE
LJCHANGYE65690	/	K19703	['GO:0006457', 'GO:0016491', 'GO:0051087', 'GO:0008610', 'GO:0042803', 'GO:0000774', 'GO:0005506']	['PF14880.9', 'PF17647.4', 'PF04116.16', 'PF01025.22', 'PF10251.12']	Lipid metabolism.sphingolipid metabolism.complex sphingolipid biosynthesis.sphingolipid fatty acid 2-hydroxylase *(FAH)	296.471	1.56486	TRUE	FALSE
LJCHANGYE65691	/	K19703	['GO:0008610', 'GO:0005506', 'GO:0016491']	['PF14880.9', 'PF17647.4', 'PF04116.16', 'PF10251.12']	Lipid metabolism.sphingolipid metabolism.complex sphingolipid biosynthesis.sphingolipid fatty acid 2-hydroxylase *(FAH)	27.8145	1.56888	TRUE	FALSE
LJCHANGYE65692	/	/	/	['PF07727.17']	not assigned.annotated	0.185791	1.9264	FALSE	FALSE
LJCHANGYE65693	/	/	['GO:0016020']	['PF12868.10', 'PF17247.5', 'PF19498.2', 'PF01940.19', 'PF05620.14']	not assigned.not annotated	5.21408	1.19345	FALSE	FALSE
LJCHANGYE65694	/	/	['GO:0003676', 'GO:0008270']	['PF12353.11', 'PF00098.26']	not assigned.annotated	581.244	3.41556	FALSE	FALSE
LJCHANGYE65695	/	/	/	/	not assigned.not annotated	1.0392	0.893796	FALSE	FALSE
LJCHANGYE65696	/	/	/	['PF18098.4']	not assigned.annotated	5.91621	1.51776	FALSE	FALSE
LJCHANGYE65697	/	/	/	['PF18098.4']	not assigned.not annotated	0.179607	3.43511	FALSE	FALSE
LJCHANGYE65698	/	/	/	['PF11598.11', 'PF13976.9']	not assigned.annotated	0.319893	1.15655	FALSE	FALSE
LJCHANGYE65699	/	/	['GO:0015074']	['PF13976.9', 'PF03732.20', 'PF14223.9', 'PF14244.9', 'PF00665.29', 'PF13683.9']	not assigned.annotated	24.9084	2.27292	FALSE	FALSE
LJCHANGYE65700	/	/	['GO:0022410', 'GO:0003676', 'GO:0008270', 'GO:0016499', 'GO:0007186', 'GO:0016020', 'GO:0007631']	['PF03827.16', 'PF00098.26', 'PF13248.9']	not assigned.annotated	0.372802	0.953344	FALSE	FALSE
LJCHANGYE65701	/	/	['GO:0055085', 'GO:0140359', 'GO:0005524', 'GO:0016020']	['PF00664.26']	not assigned.annotated	9.905	1.08431	FALSE	FALSE
LJCHANGYE65702	/	/	['GO:0140664', 'GO:0005524', 'GO:0003924', 'GO:0005525', 'GO:0055085', 'GO:0016020', 'GO:0140359']	['PF12846.10', 'PF13191.9', 'PF13476.9', 'PF13555.9', 'PF00664.26', 'PF00005.30', 'PF05673.16', 'PF01935.20', 'PF00350.26', 'PF05049.16', 'PF03308.19', 'PF01926.26', 'PF03193.19']	not assigned.annotated	4.28903	0.774721	FALSE	FALSE
LJCHANGYE65703	/	/	/	/	not assigned.annotated	8.46306	1.2049	FALSE	FALSE
LJCHANGYE65704	/	/	/	/	not assigned.not annotated	0.734241	0.943798	FALSE	FALSE
LJCHANGYE65705	/	/	['GO:0055085', 'GO:0140359', 'GO:0005524', 'GO:0016020']	['PF00664.26', 'PF00005.30', 'PF00350.26']	External stimuli response.toxic compounds.arsenic.vacuolar sequestration.glutathione S-conjugate transporter	15.0291	0.85348	FALSE	FALSE
LJCHANGYE65706	/	/	['GO:0055085', 'GO:0140359', 'GO:0005524', 'GO:0016020']	['PF00664.26']	not assigned.annotated	6.86609	1.05605	FALSE	FALSE
LJCHANGYE65707	/	/	['GO:0055085', 'GO:0140359', 'GO:0005524', 'GO:0016020']	['PF00664.26']	not assigned.annotated	3.10407	0.725111	FALSE	FALSE
LJCHANGYE65708	/	/	['GO:0005515']	['PF12799.10', 'PF13855.9', 'PF14580.9', 'PF16709.8']	Cell division.cytokinesis.cell-plate formation.cell plate maturation factor *(AIR9)	4.97653	1.1925	TRUE	FALSE
LJCHANGYE65709	/	/	['GO:0005524']	['PF00005.30', 'PF02463.22']	not assigned.annotated	6.6059	0.490892	FALSE	FALSE
LJCHANGYE65710	/	/	['GO:0016020', 'GO:0038023']	['PF05586.14']	not assigned.annotated	22.6457	0.792337	FALSE	FALSE
LJCHANGYE65711	/	/	/	['PF08847.14', 'PF07727.17']	not assigned.annotated	0.249903	1.4259	FALSE	FALSE
LJCHANGYE65712	/	/	/	['PF03799.18']	not assigned.not annotated	0.294018	1.15623	FALSE	FALSE
LJCHANGYE65713	/	/	/	/	not assigned.annotated	0.954583	1.1648	FALSE	FALSE
LJCHANGYE65714	/	/	/	/	not assigned.annotated	1.74874	1.22647	FALSE	FALSE
LJCHANGYE65715	/	/	/	/	not assigned.annotated	2.22906	1.20238	TRUE	FALSE
LJCHANGYE65716	/	/	/	/	not assigned.not annotated	3.36812	1.24616	FALSE	FALSE
LJCHANGYE65717	/	/	/	/	not assigned.annotated	1.89476	1.21516	FALSE	FALSE
LJCHANGYE65718	/	/	/	['PF00078.30']	not assigned.annotated	1.59487	1.13325	FALSE	FALSE
LJCHANGYE65719	/	/	/	/	not assigned.annotated	1.71961	1.26271	FALSE	FALSE
LJCHANGYE65720	/	/	['GO:0016020', 'GO:0050909']	['PF08395.15', 'PF14392.9']	not assigned.annotated	1.33318	2.29008	FALSE	FALSE
LJCHANGYE65721	/	/	/	/	not assigned.annotated	0.945174	1.08747	FALSE	FALSE
LJCHANGYE65722	/	/	/	['PF11833.11']	not assigned.annotated	2.65836	0.746671	FALSE	FALSE
LJCHANGYE65723	/	/	['GO:0055085', 'GO:0140359', 'GO:0005524', 'GO:0016020']	['PF00664.26', 'PF00005.30', 'PF01935.20', 'PF00350.26', 'PF02463.22']	External stimuli response.toxic compounds.arsenic.vacuolar sequestration.glutathione S-conjugate transporter	18.0413	0.809979	FALSE	FALSE
LJCHANGYE65724	/	/	['GO:0043768', 'GO:0009372', 'GO:0005506']	['PF02664.18']	not assigned.not annotated	16.6484	0.889411	FALSE	FALSE
LJCHANGYE65725	/	/	['GO:0005577', 'GO:0070206', 'GO:0000921', 'GO:0072686', 'GO:0004383', 'GO:0048870', 'GO:0005940', 'GO:0008608', 'GO:0000742', 'GO:0042157', 'GO:0048288', 'GO:0008289', 'GO:0019028', 'GO:0008134', 'GO:0031514', 'GO:0005102', 'GO:0039679', 'GO:0008855', 'GO:0006869', 'GO:0042729', 'GO:0071973', 'GO:0006397', 'GO:0042803', 'GO:0051258', 'GO:0007155', 'GO:0000445', 'GO:0016020', 'GO:0009288', 'GO:0005576', 'GO:0006182', 'GO:0019031', 'GO:0070840', 'GO:0030168', 'GO:0005198']	['PF12443.11', 'PF01442.21', 'PF07464.14', 'PF04513.15', 'PF07798.14', 'PF10473.12', 'PF16526.8', 'PF19220.3', 'PF08650.13', 'PF05103.16', 'PF01519.19', 'PF07889.15', 'PF10704.12', 'PF12479.11', 'PF14082.9', 'PF14257.9', 'PF19111.3', 'PF19121.3', 'PF02601.18', 'PF06160.15', 'PF03961.16', 'PF06818.18', 'PF08702.13', 'PF05377.14', 'PF02050.19', 'PF13851.9', 'PF05823.15', 'PF07701.17', 'PF06009.15', 'PF05531.15', 'PF09602.13', 'PF18476.4', 'PF05478.14', 'PF17107.8', 'PF04102.15', 'PF08988.13', 'PF05615.16', 'PF04163.15', 'PF16331.8', 'PF08954.14', 'PF03670.16', 'PF12732.10']	not assigned.annotated	12.5882	3.77487	FALSE	FALSE
LJCHANGYE65726	/	/	['GO:0006508', 'GO:0004190']	['PF09668.13', 'PF13650.9', 'PF13975.9', 'PF00077.23', 'PF08284.14']	not assigned.annotated	11.9089	3.57817	FALSE	FALSE
LJCHANGYE65727	/	/	['GO:0006268', 'GO:0003677']	['PF03732.20', 'PF19259.2', 'PF02236.20']	not assigned.annotated	10.2139	3.37006	FALSE	FALSE
LJCHANGYE65728	/	/	/	['PF00078.30', 'PF07727.17', 'PF08473.14']	not assigned.annotated	0.434299	0.964321	FALSE	FALSE
LJCHANGYE65729	/	/	/	/	not assigned.annotated	1.29808	1.18239	FALSE	FALSE
LJCHANGYE65730	/	/	/	/	not assigned.annotated	0.955457	1.33736	FALSE	FALSE
LJCHANGYE65731	/	/	/	['PF13266.9']	not assigned.annotated	0.220031	1.45865	FALSE	FALSE
LJCHANGYE65732	/	/	/	/	not assigned.annotated	0.321141	2.41792	FALSE	FALSE
LJCHANGYE65733	/	/	/	/	not assigned.annotated	0.255344	1.90753	FALSE	FALSE
LJCHANGYE65734	/	/	/	['PF13976.9', 'PF02380.18']	not assigned.annotated	0.683458	1.93812	FALSE	TRUE
LJCHANGYE65735	/	/	['GO:0043248']	['PF16093.8']	Protein homeostasis.ubiquitin-proteasome system.26S proteasome.20S core particle.assembly.PAC3-PAC4 assembly chaperone dimer.component *(PAC4)	2.03076	1.79215	TRUE	FALSE
LJCHANGYE65736	/	/	/	['PF00078.30']	not assigned.annotated	0.13362	1.24256	FALSE	FALSE
LJCHANGYE65737	/	/	/	['PF14111.9']	not assigned.annotated	0.0722158	1.75365	FALSE	FALSE
LJCHANGYE65738	/	/	/	['PF07727.17']	not assigned.annotated	0.762845	0.955392	FALSE	FALSE
LJCHANGYE65739	/	/	['GO:0004803', 'GO:0008270', 'GO:0003677', 'GO:0003723', 'GO:0006313']	['PF05634.14', 'PF06477.16', 'PF10551.12', 'PF04434.20', 'PF00872.21']	RNA biosynthesis.transcriptional regulation.FRS/FRF-type transcription factor	0.30189	1.03206	FALSE	FALSE
LJCHANGYE65740	/	/	/	['PF07727.17']	not assigned.annotated	0.695819	2.76387	FALSE	FALSE
LJCHANGYE65741	/	K23146	['GO:0070403', 'GO:0050661', 'GO:0051287', 'GO:0006813', 'GO:0046168', 'GO:0006631', 'GO:0016616']	['PF02826.22', 'PF02737.21', 'PF02558.19', 'PF05710.15', 'PF16924.8', 'PF03807.20', 'PF07991.15', 'PF14833.9', 'PF03446.18', 'PF13241.9', 'PF01210.26', 'PF01488.23', 'PF02254.21']	Enzyme classification.EC_1 oxidoreductases.EC_1.1 oxidoreductase acting on CH-OH group of donor	3.76885	0.723126	TRUE	FALSE
LJCHANGYE65742	/	/	/	['PF08394.13']	not assigned.annotated	0.511206	1.22728	FALSE	FALSE
LJCHANGYE65743	/	/	['GO:0015074']	['PF00665.29']	not assigned.annotated	0.689226	1.30293	FALSE	FALSE
LJCHANGYE65744	/	/	/	/	not assigned.not annotated	0.099039	2.66935	FALSE	FALSE
LJCHANGYE65745	/	/	/	['PF03004.17']	not assigned.annotated	0.207272	1.40269	TRUE	FALSE
LJCHANGYE65746	/	/	/	['PF07727.17']	not assigned.annotated	0.433084	1.70376	FALSE	FALSE
LJCHANGYE65747	/	/	/	/	not assigned.annotated	0.334732	2.05525	FALSE	FALSE
LJCHANGYE65748	/	/	/	/	not assigned.annotated	0.235596	2.05624	FALSE	FALSE
LJCHANGYE65749	/	/	['GO:0004097', 'GO:0016491']	['PF12142.11', 'PF12143.11', 'PF00264.23']	Secondary metabolism.phenolics.flavonoid biosynthesis.aurones.aureusidin synthase	2.9003	0.964799	TRUE	FALSE
LJCHANGYE65750	/	/	/	/	not assigned.annotated	53.467	1.54355	FALSE	FALSE
LJCHANGYE65751	/	/	/	/	not assigned.annotated	9.71772	0.837277	TRUE	FALSE
LJCHANGYE65752	/	/	/	/	not assigned.annotated	20.8999	1.17057	FALSE	FALSE
LJCHANGYE65753	/	/	/	/	not assigned.annotated	0.726106	1.24953	FALSE	FALSE
LJCHANGYE65754	/	/	/	/	not assigned.annotated	0.260481	1.80589	FALSE	FALSE
LJCHANGYE65755	/	/	/	['PF00582.29', 'PF13996.9']	not assigned.annotated	56.9086	0.770197	FALSE	FALSE
LJCHANGYE65756	/	/	/	/	not assigned.annotated	15.0406	1.33921	FALSE	FALSE
LJCHANGYE65757	/	K03872	/	/	not assigned.annotated	48.4409	0.473625	FALSE	FALSE
LJCHANGYE65758	/	K06269	['GO:0016787']	['PF00149.31', 'PF16891.8']	Enzyme classification.EC_3 hydrolases.EC_3.1 hydrolase acting on ester bond	8.62791	0.377813	TRUE	FALSE
LJCHANGYE65759	/	K14497	['GO:0061630', 'GO:0008270', 'GO:0005680', 'GO:0097602', 'GO:0031145']	['PF15434.9', 'PF00481.24', 'PF13672.9', 'PF12861.10']	Protein modification.phosphorylation.protein serine/threonine phosphatase superfamily.PPM/PP2C Mn/Mg-dependent phosphatase families.clade A phosphatase	4.33354	1.22463	TRUE	FALSE
LJCHANGYE65760	/	/	/	/	not assigned.not annotated	1.24739	1.23313	FALSE	FALSE
LJCHANGYE65761	/	/	/	/	not assigned.not annotated	7.74867	1.4572	FALSE	TRUE
LJCHANGYE65762	/	/	/	/	not assigned.annotated	18.4238	1.55078	TRUE	FALSE
LJCHANGYE65763	/	K03248	['GO:0003723']	['PF15359.9', 'PF12353.11', 'PF00076.25', 'PF08777.14', 'PF16842.8', 'PF13696.9']	Protein biosynthesis.translation initiation.Pre-Initiation Complex (PIC) module.eIF3 mRNA-to-PIC binding complex.component *(eIF3g)	26.9312	0.692021	TRUE	FALSE
LJCHANGYE65764	/	/	/	/	not assigned.annotated	8.06487	1.0289	TRUE	FALSE
LJCHANGYE65765	/	/	/	/	not assigned.not annotated	2.09122	1.62821	FALSE	FALSE
LJCHANGYE65766	/	/	['GO:0003676']	['PF00575.26']	not assigned.annotated	15.3658	0.868257	FALSE	FALSE
LJCHANGYE65767	/	/	['GO:0016757']	['PF00534.23', 'PF13439.9', 'PF13692.9', 'PF13579.9']	not assigned.annotated	0.270953	0.778024	FALSE	FALSE
LJCHANGYE65768	/	/	['GO:0008270']	['PF12895.10', 'PF11581.11', 'PF14432.9', 'PF13934.9', 'PF20431.1', 'PF01535.23', 'PF12854.10', 'PF13041.9', 'PF13812.9', 'PF17177.7', 'PF02758.19', 'PF13428.9', 'PF13431.9', 'PF14559.9']	RNA processing.organelle machinery.RNA modification.C-to-U RNA editing.PPR-type RNA editing factor activities.RNA editing factor *(CRR2)	1.37659	0.75588	FALSE	FALSE
LJCHANGYE65769	/	/	['GO:0008610', 'GO:0005506', 'GO:0016491']	['PF04116.16']	Enzyme classification.EC_1 oxidoreductases.EC_1.14 oxidoreductase acting on paired donor with incorporation or reduction of molecular oxygen	8.14055	0.802649	FALSE	FALSE
LJCHANGYE65770	/	/	/	/	not assigned.annotated	17.4567	0.98346	FALSE	FALSE
LJCHANGYE65771	/	/	/	['PF15157.9', 'PF07727.17']	not assigned.annotated	0.419035	1.1106	FALSE	FALSE
LJCHANGYE65772	/	/	/	['PF03732.20', 'PF14223.9']	not assigned.annotated	3.47474	1.33348	FALSE	FALSE
LJCHANGYE65773	/	/	['GO:0015074']	['PF00665.29']	not assigned.annotated	0.695576	1.05255	FALSE	FALSE
LJCHANGYE65774	/	/	/	/	not assigned.annotated	3.01257	1.65833	FALSE	FALSE
LJCHANGYE65775	/	/	/	/	not assigned.annotated	2.76313	1.51897	FALSE	FALSE
LJCHANGYE65776	/	/	/	/	not assigned.annotated	5.82628	1.53681	FALSE	FALSE
LJCHANGYE65777	/	/	/	/	not assigned.annotated	2.85727	1.54525	FALSE	FALSE
LJCHANGYE65778	/	/	/	['PF03732.20']	not assigned.annotated	0.278523	2.10429	FALSE	FALSE
LJCHANGYE65779	/	/	/	['PF10735.12']	not assigned.annotated	1.58534	1.52873	FALSE	FALSE
LJCHANGYE65780	/	/	['GO:0015074']	['PF20417.1', 'PF17921.4', 'PF00665.29']	not assigned.annotated	1.2503	1.63658	FALSE	FALSE
LJCHANGYE65781	/	/	/	/	not assigned.annotated	1.51893	1.72968	FALSE	FALSE
LJCHANGYE65782	/	/	/	['PF06168.14']	not assigned.annotated	0.958817	1.70968	FALSE	FALSE
LJCHANGYE65783	/	/	/	['PF17919.4', 'PF00078.30']	not assigned.annotated	0.91798	1.93724	FALSE	FALSE
LJCHANGYE65784	/	/	/	['PF03732.20']	not assigned.annotated	0.636211	3.13516	FALSE	FALSE
LJCHANGYE65785	/	/	/	/	not assigned.annotated	0.984938	2.06369	FALSE	FALSE
LJCHANGYE65786	/	/	/	['PF11141.11', 'PF00078.30']	not assigned.annotated	0.408366	1.40354	FALSE	FALSE
LJCHANGYE65787	FAR1	/	/	['PF03101.18', 'PF00903.28']	RNA biosynthesis.transcriptional regulation.FRS/FRF-type transcription factor	1.86828	2.40653	FALSE	FALSE
LJCHANGYE65788	/	/	['GO:0008270']	['PF15777.8', 'PF07503.15']	not assigned.annotated	9.81499	1.33228	FALSE	FALSE
LJCHANGYE65789	/	/	/	/	not assigned.annotated	1.77151	1.20804	FALSE	FALSE
LJCHANGYE65790	/	/	/	['PF00078.30']	not assigned.annotated	0.52663	1.02905	FALSE	FALSE
LJCHANGYE65791	/	/	/	['PF13966.9']	not assigned.not annotated	1.886	0.971465	FALSE	FALSE
LJCHANGYE65792	/	/	/	['PF00078.30']	not assigned.annotated	0.42507	1.01953	FALSE	FALSE
LJCHANGYE65793	/	/	/	['PF08814.13']	not assigned.annotated	1.26301	1.13992	FALSE	FALSE
LJCHANGYE65794	/	/	['GO:0004197']	['PF03543.17', 'PF11985.11', 'PF06911.15']	not assigned.annotated	4.67822	1.42329	FALSE	FALSE
LJCHANGYE65795	/	/	/	/	not assigned.annotated	6.47802	0.525516	FALSE	FALSE
LJCHANGYE65796	/	K15356	['GO:0016020']	['PF11998.11', 'PF00892.23', 'PF03151.19']	Solute transport.carrier-mediated transport.DMT superfamily.NST-TPT group.nucleotide sugar transporter *(GONST1/2/3/4)	2.40793	0.406994	FALSE	FALSE
LJCHANGYE65797	/	/	/	/	not assigned.annotated	2.79496	1.45232	TRUE	FALSE
LJCHANGYE65798	/	/	/	/	not assigned.not annotated	5.09975	0.914665	FALSE	FALSE
LJCHANGYE65799	/	/	/	/	not assigned.annotated	4.20281	0.535092	TRUE	FALSE
LJCHANGYE65800	/	/	['GO:0006508', 'GO:0004190']	['PF09668.13', 'PF13650.9', 'PF04363.15', 'PF12353.11', 'PF13975.9', 'PF08284.14']	not assigned.annotated	103.596	4.26505	FALSE	FALSE
LJCHANGYE65801	/	/	/	['PF03732.20', 'PF19259.2']	not assigned.annotated	109.874	4.19898	FALSE	FALSE
LJCHANGYE65802	/	/	/	/	not assigned.annotated	316.167	3.86093	FALSE	FALSE
LJCHANGYE65803	/	K20523	['GO:0046872', 'GO:0020035']	['PF03805.16', 'PF01363.24', 'PF04366.15']	not assigned.annotated	3.97056	0.732546	TRUE	FALSE
LJCHANGYE65804	/	/	['GO:0003824']	['PF14529.9']	not assigned.annotated	0.664854	1.13627	FALSE	FALSE
LJCHANGYE65805	/	/	/	/	not assigned.annotated	2.07571	1.55579	FALSE	FALSE
LJCHANGYE65806	/	/	/	['PF04520.16']	not assigned.annotated	1.41135	1.2181	TRUE	FALSE
LJCHANGYE65807	/	K10746	['GO:0005515', 'GO:0003824', 'GO:0003677', 'GO:0004518']	['PF01367.23', 'PF08484.14', 'PF04212.21', 'PF05756.14', 'PF00515.31', 'PF07719.20', 'PF13181.9', 'PF18487.4', 'PF00867.21', 'PF12813.10', 'PF00752.20']	DNA damage response.homologous recombination repair (HR).exonuclease *(EXO1)	3.24382	1.62935	TRUE	FALSE
LJCHANGYE65808	/	/	/	['PF06197.16', 'PF05756.14']	not assigned.annotated	1.52579	1.82832	TRUE	FALSE
LJCHANGYE65809	/	/	/	['PF03732.20', 'PF14223.9']	not assigned.annotated	0.302898	1.24472	FALSE	FALSE
LJCHANGYE65810	/	/	/	/	not assigned.not annotated	0.924632	0.643552	FALSE	TRUE
LJCHANGYE65811	/	/	/	['PF13961.9', 'PF14244.9']	not assigned.annotated	2.5214	2.17362	FALSE	FALSE
LJCHANGYE65812	/	/	/	/	not assigned.annotated	0.341301	1.94426	TRUE	FALSE
LJCHANGYE65813	/	K15731	/	['PF10965.11', 'PF12710.10', 'PF03031.21']	Protein modification.phosphorylation.protein aspartate phosphatase superfamily.FCP phosphatase families.subcluster D phosphatase	8.80605	1.47925	TRUE	FALSE
LJCHANGYE65814	/	K11684	['GO:0005515']	['PF17035.8', 'PF00439.28']	RNA biosynthesis.transcriptional regulation.transcriptional co-activator *(BET/GTE)	7.81068	0.638372	FALSE	FALSE
LJCHANGYE65815	/	/	['GO:0016020']	['PF14126.9', 'PF17270.5', 'PF20460.1', 'PF03083.19', 'PF13962.9']	Solute transport.carrier-mediated transport.TOC superfamily.sugar efflux transporter *(SWEET)	10.6	1.33791	FALSE	FALSE
LJCHANGYE65816	/	/	/	/	Solute transport.carrier-mediated transport.TOC superfamily.sugar efflux transporter *(SWEET)	0.331596	1.91412	FALSE	FALSE
LJCHANGYE65817	/	/	/	/	not assigned.not annotated	0.343181	1.07953	FALSE	FALSE
LJCHANGYE65818	/	K03259	['GO:0003743', 'GO:0003723', 'GO:0006413']	['PF01652.21']	Protein biosynthesis.translation initiation.mRNA loading.eIF4F mRNA unwinding complex.component *(eIF4E)	2.47003	0.55145	TRUE	FALSE
LJCHANGYE65819	/	/	/	/	not assigned.annotated	3.23205	0.597443	FALSE	FALSE
LJCHANGYE65820	/	/	/	['PF07727.17']	not assigned.annotated	0.323903	0.999664	FALSE	FALSE
LJCHANGYE65821	BES1	/	/	['PF05687.16']	RNA biosynthesis.transcriptional regulation.BZR-type transcription factor	5.44136	0.83891	TRUE	FALSE
LJCHANGYE65822	/	/	/	/	not assigned.not annotated	7.15721	0.901494	FALSE	FALSE
LJCHANGYE65823	/	/	/	['PF08770.14']	not assigned.not annotated	9.79526	0.908916	FALSE	FALSE
LJCHANGYE65824	HSF	K09419	['GO:0003700', 'GO:0006355', 'GO:0043565']	['PF00447.20', 'PF16565.8']	RNA biosynthesis.transcriptional regulation.HSF-type transcription factor	7.0297	0.999273	TRUE	FALSE
LJCHANGYE65825	/	/	/	/	not assigned.not annotated	1.6213	2.5577	FALSE	TRUE
LJCHANGYE65826	/	/	['GO:0005515']	['PF00651.34', 'PF18779.4', 'PF03000.17']	Protein homeostasis.ubiquitin-proteasome system.ubiquitin-fold protein conjugation.CULLIN-based E3 ubiquitin ligase activities.CUL3-based E3 ubiquitin ligase complexes.BTB/POZ substrate adaptor component activities.substrate adaptor	0.554003	1.08975	TRUE	FALSE
LJCHANGYE65827	/	/	/	/	not assigned.annotated	57.7812	0.929657	TRUE	FALSE
LJCHANGYE65828	/	/	['GO:0005515', 'GO:0042802', 'GO:0007034', 'GO:0046872']	['PF18912.3', 'PF01363.24', 'PF02318.19', 'PF03357.24', 'PF00515.31', 'PF13424.9', 'PF13428.9', 'PF07719.20', 'PF07721.17', 'PF14634.9']	Vesicle trafficking.endocytic trafficking.ESCRT-mediated sorting.ESCRT-III complex.regulatory component *(FYVE4)	2.26195	0.425717	TRUE	FALSE
LJCHANGYE65829	/	/	['GO:0010333', 'GO:0000287', 'GO:0016829']	['PF03936.19', 'PF19086.3']	Enzyme classification.EC_4 lyases.EC_4.2 carbon-oxygen lyase	1.13497	1.47505	FALSE	FALSE
LJCHANGYE65830	/	/	/	/	not assigned.annotated	0.328997	1.88741	FALSE	FALSE
LJCHANGYE65831	/	/	/	/	not assigned.annotated	0.252232	1.95787	FALSE	FALSE
LJCHANGYE65832	/	/	/	/	not assigned.not annotated	1.07883	3.28755	FALSE	FALSE
LJCHANGYE65833	/	/	['GO:0046983']	['PF14215.9', 'PF00010.29']	RNA biosynthesis.transcriptional regulation.LHW/LHL-type transcription factor	8.28075	0.921738	FALSE	FALSE
LJCHANGYE65834	/	/	/	/	not assigned.not annotated	0.353662	1.52156	FALSE	FALSE
LJCHANGYE65835	/	/	['GO:0015743']	['PF11744.11', 'PF18215.4']	Solute transport.channels.anion channel *(QUAC/ALMT)	0.223338	2.40219	FALSE	FALSE
LJCHANGYE65836	/	/	/	['PF04398.15']	not assigned.annotated	1.11058	2.34974	TRUE	FALSE
LJCHANGYE65837	/	/	/	['PF14688.9']	RNA processing.organelle machinery.RNA modification.C-to-U RNA editing.RNA editing factor *(MORF)	34.8576	0.807845	TRUE	FALSE
LJCHANGYE65838	/	/	/	/	not assigned.annotated	4.96897	0.852601	TRUE	FALSE
LJCHANGYE65839	/	/	['GO:0008270']	['PF04434.20']	not assigned.annotated	0.720217	1.14302	FALSE	FALSE
LJCHANGYE65840	/	/	['GO:0005515']	['PF03108.18', 'PF10551.12', 'PF00564.27']	not assigned.annotated	1.20506	1.0605	FALSE	FALSE
LJCHANGYE65841	/	/	['GO:0008289']	['PF01852.22']	not assigned.annotated	5.4678	0.887256	FALSE	FALSE
LJCHANGYE65842	/	K08695	['GO:0016616', 'GO:0051287', 'GO:0016620', 'GO:0006694', 'GO:0016763', 'GO:0003854']	['PF01073.22', 'PF00106.28', 'PF01370.24', 'PF16363.8', 'PF08659.13', 'PF13460.9', 'PF07993.15', 'PF13241.9', 'PF05368.16', 'PF02719.18', 'PF02749.19', 'PF16207.8', 'PF04321.20', 'PF01118.27']	Secondary metabolism.phenolics.flavonoid biosynthesis.anthocyanidins.anthocyanidin reductase	304.327	1.39488	TRUE	FALSE
LJCHANGYE65843	/	/	['GO:0010333', 'GO:0016829', 'GO:0000287']	['PF06086.15', 'PF01397.24', 'PF03936.19', 'PF19086.3']	Enzyme classification.EC_4 lyases.EC_4.2 carbon-oxygen lyase	75.1404	3.58334	FALSE	FALSE
LJCHANGYE65844	/	/	/	/	not assigned.annotated	0.296183	1.7197	FALSE	FALSE
LJCHANGYE65845	/	/	/	/	not assigned.not annotated	3.01321	1.74529	FALSE	FALSE
LJCHANGYE65846	/	/	['GO:0015074']	['PF05798.14', 'PF00665.29']	not assigned.annotated	0.0747362	1.71668	TRUE	FALSE
LJCHANGYE65847	/	/	/	['PF14368.9', 'PF00234.25']	Cell wall organisation.cell wall proteins.hydroxyproline-rich glycoprotein activities.arabinogalactan-protein activities.Xylogen-type arabinogalactan protein *(XYP/XYLP)	41.2543	1.74494	FALSE	FALSE
LJCHANGYE65848	/	/	/	/	not assigned.not annotated	4.14878	0.706881	FALSE	FALSE
LJCHANGYE65849	/	/	/	['PF07734.16']	not assigned.annotated	1.67524	0.686411	FALSE	FALSE
LJCHANGYE65850	/	K09458	['GO:0016747']	['PF00109.29', 'PF02801.25', 'PF00108.26']	Lipid metabolism.fatty acid metabolism.plastidial fatty acid synthase (ptFAS) system.ketoacyl-ACP synthase (ptKAS) activities.ketoacyl-ACP synthase I	7.53205	0.992356	TRUE	FALSE
LJCHANGYE65851	/	/	/	['PF17917.4']	not assigned.annotated	1.04824	1.26837	FALSE	FALSE
LJCHANGYE65852	/	/	/	['PF00078.30']	not assigned.not annotated	0.153927	2.76029	FALSE	FALSE
LJCHANGYE65853	/	/	/	/	not assigned.annotated	0.162689	1.31052	FALSE	FALSE
LJCHANGYE65854	/	/	/	['PF13966.9']	not assigned.not annotated	0.156701	2.54647	FALSE	FALSE
LJCHANGYE65855	/	/	['GO:0005515', 'GO:0004672', 'GO:0005524', 'GO:0006468']	['PF03109.19', 'PF01636.26', 'PF08263.15', 'PF00560.36', 'PF12799.10', 'PF13855.9', 'PF00069.28', 'PF07714.20']	Enzyme classification.EC_2 transferases.EC_2.7 transferase transferring phosphorus-containing group	0.457569	1.63694	TRUE	FALSE
LJCHANGYE65856	/	/	/	/	not assigned.annotated	0.0520972	3.52372	FALSE	FALSE
LJCHANGYE65857	/	/	/	/	not assigned.annotated	0.154116	1.8573	FALSE	FALSE
LJCHANGYE65858	/	K03809	['GO:0010181', 'GO:0016491']	['PF00258.28', 'PF02525.20', 'PF12724.10', 'PF03358.18']	not assigned.annotated	1.87642	1.39759	TRUE	FALSE
LJCHANGYE65859	/	K03809	['GO:0010181', 'GO:0016491']	['PF00258.28', 'PF02525.20', 'PF12724.10', 'PF03358.18']	not assigned.annotated	5.48869	1.13335	TRUE	FALSE
LJCHANGYE65860	C2H2	/	['GO:0061630']	['PF00412.25', 'PF02748.18', 'PF04423.17', 'PF00096.29', 'PF13894.9', 'PF12171.11', 'PF14369.9']	Plant reproduction.flowering.flowering modulation.FRI-C transcription effector complex.FLC-binding component *(SUF4)	8.28928	0.624156	TRUE	FALSE
LJCHANGYE65861	/	/	['GO:0005634']	['PF15761.8']	RNA biosynthesis.transcriptional regulation.bHLH-type transcription factor	1.70099	0.74707	TRUE	FALSE
LJCHANGYE65862	/	/	['GO:0046983', 'GO:0006886', 'GO:0005741']	['PF00010.29', 'PF04281.16']	RNA biosynthesis.transcriptional regulation.bHLH-type transcription factor	6.56327	0.855526	FALSE	FALSE
LJCHANGYE65863	/	/	/	/	not assigned.annotated	0.430952	1.50176	FALSE	FALSE
LJCHANGYE65864	/	/	/	['PF17822.4', 'PF05057.17', 'PF02089.18']	not assigned.annotated	0.728882	0.880959	FALSE	FALSE
LJCHANGYE65865	/	/	/	['PF12697.10', 'PF05057.17', 'PF02089.18', 'PF10500.12']	not assigned.annotated	6.13752	0.68828	FALSE	FALSE
LJCHANGYE65866	/	/	['GO:0005634', 'GO:0016485', 'GO:0030867', 'GO:0004190', 'GO:0007031', 'GO:0005778', 'GO:0006874', 'GO:0016020', 'GO:0006396', 'GO:0023041', 'GO:0005219']	['PF11162.11', 'PF10238.12', 'PF09726.12', 'PF04882.15', 'PF01080.20', 'PF06459.15', 'PF15662.8', 'PF05843.17']	not assigned.not annotated	0.581941	1.03988	FALSE	FALSE
LJCHANGYE65867	/	/	/	/	not assigned.annotated	1.09763	0.790629	FALSE	FALSE
LJCHANGYE65868	/	/	/	['PF13952.9', 'PF11987.11', 'PF12090.11']	not assigned.annotated	2.2531	0.719212	FALSE	FALSE
LJCHANGYE65869	/	/	/	/	not assigned.annotated	5.70552	0.706652	TRUE	FALSE
LJCHANGYE65870	/	/	/	['PF17725.4']	not assigned.not annotated	3.8279	1.10594	FALSE	FALSE
LJCHANGYE65871	/	/	/	/	not assigned.annotated	0.243874	1.32042	FALSE	FALSE
LJCHANGYE65872	/	/	/	/	not assigned.annotated	0.510692	0.966852	FALSE	FALSE
LJCHANGYE65873	/	/	/	/	not assigned.annotated	3.2944	1.03475	FALSE	FALSE
LJCHANGYE65874	/	/	/	/	not assigned.annotated	0.614658	1.10478	FALSE	FALSE
LJCHANGYE65875	/	/	['GO:0003723']	['PF04219.15', 'PF00076.25']	not assigned.annotated	0.175182	2.08877	FALSE	TRUE
LJCHANGYE65876	/	/	/	['PF07727.17']	not assigned.annotated	0.242927	1.14419	FALSE	FALSE
LJCHANGYE65877	/	K02137	['GO:0046933', 'GO:0015986']	['PF05235.17', 'PF11304.11', 'PF00213.21', 'PF16490.8']	Cellular respiration.oxidative phosphorylation.ATP synthase complex.peripheral MF1 subcomplex.subunit delta *(OSCP)	39.0929	0.423631	FALSE	FALSE
LJCHANGYE65878	/	/	['GO:0005515', 'GO:0016070']	['PF07087.14', 'PF02985.25', 'PF13646.9', 'PF13513.9', 'PF05004.16', 'PF18829.4', 'PF09090.14', 'PF08167.15']	Protein translocation.nucleus.nucleocytoplasmic transport.nuclear transport receptor activities.import karyopherin *(IMB3)	9.42403	0.603952	FALSE	FALSE
LJCHANGYE65879	/	/	/	/	not assigned.annotated	3.20254	3.31113	FALSE	FALSE
LJCHANGYE65880	/	/	['GO:0015074']	['PF14222.9', 'PF00665.29']	not assigned.annotated	0.223648	3.63077	FALSE	FALSE
LJCHANGYE65881	/	/	/	['PF02748.18']	not assigned.annotated	0.12385	2.31346	FALSE	FALSE
LJCHANGYE65882	/	/	/	/	not assigned.annotated	0.17773	1.76316	FALSE	FALSE
LJCHANGYE65883	/	/	['GO:0005634', 'GO:0006402', 'GO:0004535', 'GO:0005737', 'GO:0000340', 'GO:0003729', 'GO:0003723', 'GO:0046872']	['PF10309.12', 'PF08675.14']	not assigned.annotated	2.81191	0.686359	FALSE	FALSE
LJCHANGYE65884	/	/	['GO:0005634', 'GO:0006402', 'GO:0004535', 'GO:0005737', 'GO:0000340', 'GO:0003729', 'GO:0003723', 'GO:0046872']	['PF10309.12', 'PF08675.14']	not assigned.annotated	3.65305	0.767609	FALSE	FALSE
LJCHANGYE65885	/	/	/	/	not assigned.annotated	4.05383	0.695738	FALSE	FALSE
LJCHANGYE65886	/	/	/	/	not assigned.annotated	0.329128	1.66016	FALSE	FALSE
LJCHANGYE65887	/	/	['GO:0005515', 'GO:0051537', 'GO:0043231']	['PF00560.36', 'PF12799.10', 'PF13516.9', 'PF13855.9', 'PF10660.12']	not assigned.annotated	17.3069	1.00256	FALSE	FALSE
LJCHANGYE65888	/	/	/	/	not assigned.not annotated	11.3391	1.05595	FALSE	TRUE
LJCHANGYE65889	/	/	/	['PF09716.13', 'PF08246.15']	Enzyme classification.EC_3 hydrolases.EC_3.4 hydrolase acting on peptide bond (peptidase)	0.331471	1.35743	FALSE	TRUE
LJCHANGYE65890	/	/	['GO:0006508', 'GO:0008234']	['PF08246.15', 'PF00112.26']	Enzyme classification.EC_3 hydrolases.EC_3.4 hydrolase acting on peptide bond (peptidase)	12.8105	1.38556	FALSE	TRUE
LJCHANGYE65891	/	K14502	['GO:0004672', 'GO:0005524', 'GO:0006468']	['PF01636.26', 'PF01633.23', 'PF12330.11', 'PF13744.9', 'PF14531.9', 'PF00069.28', 'PF07714.20']	Enzyme classification.EC_2 transferases.EC_2.7 transferase transferring phosphorus-containing group	9.57552	0.475643	TRUE	FALSE
LJCHANGYE65892	/	/	/	/	not assigned.annotated	0.0956325	1.83793	FALSE	FALSE
LJCHANGYE65893	/	/	['GO:0005515']	['PF12799.10', 'PF13516.9', 'PF13855.9']	not assigned.annotated	3.05028	1.25684	FALSE	FALSE
LJCHANGYE65894	/	/	/	/	not assigned.not annotated	0.964839	0.948724	FALSE	FALSE
LJCHANGYE65895	/	/	/	/	not assigned.annotated	0.194697	1.91929	FALSE	FALSE
LJCHANGYE65896	/	/	['GO:0003676', 'GO:0008270']	['PF13435.9', 'PF10015.12', 'PF00098.26', 'PF14392.9', 'PF14787.9']	not assigned.annotated	0.154824	1.70633	FALSE	FALSE
LJCHANGYE65897	/	/	['GO:0003700', 'GO:0003677', 'GO:0006355', 'GO:0006260']	['PF17675.4', 'PF08614.14', 'PF00170.24', 'PF14372.9', 'PF04859.15', 'PF13975.9', 'PF16515.8', 'PF00077.23', 'PF06156.16']	not assigned.annotated	0.0604254	1.68789	FALSE	FALSE
LJCHANGYE65898	/	/	['GO:0006351']	['PF07500.17']	not assigned.annotated	5.09234	1.13866	FALSE	FALSE
LJCHANGYE65899	/	/	['GO:0016705', 'GO:0004497', 'GO:0020037', 'GO:0005506']	['PF00067.25']	Enzyme classification.EC_1 oxidoreductases.EC_1.14 oxidoreductase acting on paired donor with incorporation or reduction of molecular oxygen	7.30982	1.49828	TRUE	FALSE
LJCHANGYE65900	/	/	['GO:0016705', 'GO:0004497', 'GO:0020037', 'GO:0005506']	['PF00067.25']	Enzyme classification.EC_1 oxidoreductases.EC_1.14 oxidoreductase acting on paired donor with incorporation or reduction of molecular oxygen	3.3339	1.59572	FALSE	FALSE
LJCHANGYE65901	/	/	/	/	not assigned.not annotated	1.87516	0.990943	FALSE	FALSE
LJCHANGYE65902	/	/	/	/	not assigned.not annotated	4.9007	0.997869	FALSE	FALSE
LJCHANGYE65903	/	/	/	['PF11259.11']	not assigned.not annotated	2.67697	1.35826	FALSE	FALSE
LJCHANGYE65904	/	/	['GO:0032977', 'GO:0016020']	['PF02096.23', 'PF05377.14', 'PF03954.17']	not assigned.not annotated	2.56024	1.098	FALSE	TRUE
LJCHANGYE65905	/	/	/	['PF16028.8']	not assigned.annotated	4.59376	0.99232	FALSE	FALSE
LJCHANGYE65906	/	/	['GO:0006508', 'GO:0004190']	['PF09668.13', 'PF08284.14']	not assigned.annotated	0.267402	1.02376	FALSE	FALSE
LJCHANGYE65907	/	/	/	['PF07346.14', 'PF11141.11', 'PF00078.30', 'PF12390.11']	not assigned.annotated	0.376214	1.77514	FALSE	FALSE
LJCHANGYE65908	/	/	/	/	not assigned.not annotated	0.470703	2.73378	FALSE	FALSE
LJCHANGYE65909	/	/	/	['PF14487.9']	not assigned.annotated	0.61553	1.12265	FALSE	FALSE
LJCHANGYE65910	/	/	/	/	not assigned.annotated	1.30791	0.814284	FALSE	FALSE
LJCHANGYE65911	/	/	/	/	not assigned.annotated	1.74439	0.944641	FALSE	FALSE
LJCHANGYE65912	/	K03327	['GO:0055085', 'GO:0042910', 'GO:0016020', 'GO:0015297']	['PF01554.21', 'PF14667.9']	Solute transport.carrier-mediated transport.MOP superfamily.MATE family.metabolite transporter *(DTX)	0.410699	2.03738	TRUE	FALSE
LJCHANGYE65913	/	/	['GO:0003723']	['PF00013.32']	RNA processing.RNA homeostasis.post-transcriptional regulation.STAR-type post-transcriptionally regulatory factor	0.334114	1.49699	FALSE	FALSE
LJCHANGYE65914	/	/	['GO:0005515']	['PF12796.10', 'PF13606.9', 'PF13857.9', 'PF13962.9']	not assigned.annotated	0.806223	0.652047	FALSE	FALSE
LJCHANGYE65915	/	/	/	/	not assigned.annotated	0.833967	1.2729	FALSE	FALSE
LJCHANGYE65916	/	/	/	['PF11490.11']	not assigned.annotated	0.905526	1.00259	FALSE	FALSE
LJCHANGYE65917	/	/	/	['PF01519.19', 'PF11157.11', 'PF08374.14', 'PF03004.17']	not assigned.annotated	2.37278	1.21639	FALSE	FALSE
LJCHANGYE65918	/	/	/	/	not assigned.annotated	0.490067	1.85136	FALSE	FALSE
LJCHANGYE65919	HB-BELL	K15613	['GO:0003677', 'GO:0006355']	['PF05920.14', 'PF00046.32', 'PF05133.17', 'PF07526.14']	RNA biosynthesis.transcriptional regulation.Homeobox transcription factor superfamily.BEL-type transcription factor	11.4181	0.984725	FALSE	FALSE
LJCHANGYE65920	/	/	/	['PF00078.30', 'PF16264.8']	not assigned.annotated	5.72391	0.933063	FALSE	FALSE
LJCHANGYE65921	/	/	/	/	not assigned.annotated	7.29933	0.765155	FALSE	FALSE
LJCHANGYE65922	/	/	['GO:0005839', 'GO:0051603']	['PF07894.15', 'PF02318.19', 'PF04696.16', 'PF00227.29']	RNA processing.RNA homeostasis.Exon Junction complex (EJC).peripheral components.component *(PININ)	0.486816	1.37279	FALSE	FALSE
LJCHANGYE65923	/	/	['GO:0016567', 'GO:0004842', 'GO:0008270']	['PF04564.18', 'PF15906.8', 'PF11789.11', 'PF13445.9']	not assigned.annotated	1.21024	3.12598	FALSE	FALSE
LJCHANGYE65924	/	K15730	/	['PF04969.19']	Protein homeostasis.protein quality control.Hsp90 chaperone system.Hsp90-co-chaperone *(P23)	1.95193	2.7641	TRUE	FALSE
LJCHANGYE65925	/	/	/	/	not assigned.not annotated	0.219378	1.02043	FALSE	TRUE
LJCHANGYE65926	/	/	/	/	not assigned.annotated	10.4943	0.43858	TRUE	FALSE
LJCHANGYE65927	/	K07897	['GO:0017111', 'GO:0005524', 'GO:0003924', 'GO:0005525', 'GO:0032508', 'GO:0003677', 'GO:0006576', 'GO:0008134', 'GO:0016887', 'GO:0006355', 'GO:0043531']	['PF13191.9', 'PF13401.9', 'PF13479.9', 'PF07728.17', 'PF12775.10', 'PF00025.24', 'PF03029.20', 'PF02492.22', 'PF10236.12', 'PF00009.30', 'PF04670.15', 'PF00493.26', 'PF01926.26', 'PF05729.15', 'PF00931.25', 'PF03266.18', 'PF10662.12', 'PF00071.25', 'PF08477.16', 'PF03193.19', 'PF00735.21', 'PF00158.29', 'PF09439.13']	Vesicle trafficking.multi-pathway trafficking regulation.vesicle tethering.RAB-GTPase activities.G-class RAB GTPase	12.499	0.548345	TRUE	FALSE
LJCHANGYE65928	/	K21844	/	['PF09790.12']	Multi-process regulation.phosphoinositide signalling.phosphoinositide homeostasis.phosphatidylinositol 4-kinase (PI4K-alpha) complex.component *(HYC)	0.545679	1.57141	FALSE	FALSE
LJCHANGYE65929	/	/	/	/	not assigned.not annotated	2.18131	1.01245	FALSE	FALSE
LJCHANGYE65930	/	/	/	['PF10536.12']	not assigned.annotated	0.366269	1.00437	FALSE	FALSE
LJCHANGYE65931	/	/	/	['PF10536.12']	not assigned.annotated	0.258421	1.48573	FALSE	FALSE
LJCHANGYE65932	/	/	/	/	not assigned.annotated	2.23903	1.68883	FALSE	FALSE
LJCHANGYE65933	/	/	/	/	not assigned.annotated	2.17743	1.63213	FALSE	FALSE
LJCHANGYE65934	/	/	['GO:0003854', 'GO:0006694', 'GO:0016616']	['PF01073.22', 'PF01370.24', 'PF16363.8', 'PF13460.9', 'PF07993.15', 'PF02719.18', 'PF04321.20']	Enzyme classification.EC_1 oxidoreductases.EC_1.1 oxidoreductase acting on CH-OH group of donor	0.453318	1.17113	FALSE	FALSE
LJCHANGYE65935	/	/	/	/	not assigned.not annotated	4.16927	0.81474	FALSE	FALSE
LJCHANGYE65936	/	/	['GO:0003854', 'GO:0006694', 'GO:0016616']	['PF01073.22', 'PF06398.14', 'PF02453.20']	Enzyme classification.EC_1 oxidoreductases.EC_1.1 oxidoreductase acting on CH-OH group of donor	2.21722	0.723318	FALSE	FALSE
LJCHANGYE65937	/	/	['GO:0003854', 'GO:0006694', 'GO:0016616']	['PF01073.22']	Enzyme classification.EC_1 oxidoreductases.EC_1.1 oxidoreductase acting on CH-OH group of donor	0.622953	1.04069	FALSE	FALSE
LJCHANGYE65938	/	K01939	['GO:0006164', 'GO:0000166', 'GO:0004019']	['PF00709.24']	Enzyme classification.EC_6 ligases.EC_6.3 ligase forming carbon-nitrogen bond	45.0128	0.731844	TRUE	FALSE
LJCHANGYE65939	/	/	['GO:0006164', 'GO:0000166', 'GO:0004019']	['PF00709.24']	not assigned.annotated	36.8451	0.855107	FALSE	FALSE
LJCHANGYE65940	/	/	['GO:0005515']	['PF00560.36', 'PF12799.10', 'PF13516.9', 'PF13855.9']	not assigned.annotated	31.4225	1.45427	FALSE	FALSE
LJCHANGYE65941	/	/	['GO:0016020', 'GO:0050660', 'GO:0004506']	['PF03006.23', 'PF08491.13']	not assigned.annotated	4.51441	1.78153	FALSE	FALSE
LJCHANGYE65942	/	/	/	/	not assigned.annotated	2.69187	0.991679	FALSE	FALSE
LJCHANGYE65943	/	/	['GO:0005634', 'GO:0003677']	['PF04618.15', 'PF00046.32', 'PF13801.9']	not assigned.annotated	1.89984	1.06406	TRUE	FALSE
LJCHANGYE65944	/	/	/	/	not assigned.not annotated	1.58785	1.18112	FALSE	FALSE
LJCHANGYE65945	/	/	/	['PF11502.11']	not assigned.not annotated	8.31198	0.740665	FALSE	FALSE
LJCHANGYE65946	/	K14554	['GO:0006364', 'GO:0032040', 'GO:0005515']	['PF12894.10', 'PF08662.14', 'PF16529.8', 'PF15492.9', 'PF20426.1', 'PF04192.15', 'PF08553.13', 'PF00400.35', 'PF17005.8']	Protein biosynthesis.ribosome biogenesis.small ribosomal subunit (SSU).SSU processome.pre-40S ribosomal subunit nuclear assembly.UtpB module.assembly factor *(UTP21)	4.36108	0.686241	TRUE	FALSE
LJCHANGYE65947	/	/	/	['PF01217.23', 'PF13034.9']	Vesicle trafficking.endocytic trafficking.clathrin-dependent machinery.TPLATE cargo adaptor complex.component *(LOLITA)	40.7774	0.758432	TRUE	FALSE
LJCHANGYE65948	/	/	/	/	not assigned.annotated	55.279	3.06402	FALSE	FALSE
LJCHANGYE65949	C2C2-CO-like	/	['GO:0005515', 'GO:0004519', 'GO:0003676', 'GO:0008270', 'GO:0000398']	['PF03107.19', 'PF06203.17', 'PF16366.8', 'PF09963.12', 'PF19817.2', 'PF12773.10', 'PF10080.12', 'PF01844.26', 'PF03660.17', 'PF00643.27', 'PF13901.9', 'PF07191.15']	Plant reproduction.flowering.photoperiod pathway.floral promoter *(CONSTANS)	24.2172	1.52956	TRUE	FALSE
LJCHANGYE65950	/	K05572	['GO:0016020']	['PF06716.14', 'PF00146.24']	not assigned.annotated	24.0564	2.65047	FALSE	FALSE
LJCHANGYE65951	/	K05579	['GO:0016151', 'GO:0016651', 'GO:0048038', 'GO:0051287']	['PF00346.22', 'PF00374.22']	Photosynthesis.photophosphorylation.chlororespiration.NADH dehydrogenase-like (NDH) complex.subcomplex A.component *(NdhH)	20.7545	3.00314	TRUE	FALSE
LJCHANGYE65952	/	/	/	['PF19592.2']	not assigned.not annotated	1.63304	1.25114	FALSE	FALSE
LJCHANGYE65953	/	/	/	['PF03188.19', 'PF03351.20', 'PF10348.12', 'PF13301.9', 'PF13314.9', 'PF04526.16', 'PF19389.2', 'PF03706.16']	not assigned.annotated	1.05757	1.40574	TRUE	FALSE
LJCHANGYE65954	/	K13648	['GO:0016757']	['PF18404.4', 'PF01501.23']	Cell wall organisation.pectin.modification and degradation.pectin-dependent cell adhesion.glycosyltransferase *(QUA1)	4.99174	0.824892	TRUE	FALSE
LJCHANGYE65955	RWP-RK	/	['GO:0005515', 'GO:0043565', 'GO:0000150', 'GO:0003700', 'GO:0003677', 'GO:0006310', 'GO:0006355']	['PF13185.9', 'PF12728.10', 'PF13412.9', 'PF13518.9', 'PF13560.9', 'PF02796.18', 'PF00165.26', 'PF00564.27', 'PF02042.18', 'PF20432.1']	External stimuli response.symbiont.common symbiotic signalling pathway (CSSP).transcription factor *(NIN)	0.90475	1.88413	FALSE	FALSE
LJCHANGYE65956	/	/	['GO:0016032']	['PF09744.12', 'PF01471.21', 'PF08823.14', 'PF04508.15']	RNA biosynthesis.organelle machinery.RNA polymerase activities.plastid-encoded RNA polymerase (PEP) complex.regulatory co-factor components.component *(TAC5)	1.20436	0.873072	FALSE	FALSE
LJCHANGYE65957	/	/	/	/	not assigned.annotated	8.24771	0.790162	TRUE	FALSE
LJCHANGYE65958	/	K17108	['GO:0004553']	['PF04685.16', 'PF12215.11']	Enzyme classification.EC_3 hydrolases.EC_3.2 glycosylase	8.18689	0.700689	FALSE	FALSE
LJCHANGYE65959	/	/	/	/	not assigned.annotated	0.33656	0.940595	FALSE	FALSE
LJCHANGYE65960	/	K14402	/	['PF10996.11', 'PF13299.9', 'PF16661.8', 'PF07521.15']	RNA processing.RNA modification.mRNA maturation.Cleavage and Polyadenylation Specificity Factor (CPSF) complex.component *(CPSF100/Ydh1)	10.0521	0.725969	TRUE	FALSE
LJCHANGYE65961	/	/	/	/	Protein homeostasis.autophagy.phagophore expansion.membrane shuttling.ATG9-2-18 membrane-recruiting complex.component *(ATG18)	0.66407	0.850327	FALSE	FALSE
LJCHANGYE65962	/	/	['GO:0004672', 'GO:0001522', 'GO:0005524', 'GO:0009982', 'GO:0009451', 'GO:0003723', 'GO:0006468']	['PF03109.19', 'PF01636.26', 'PF00069.28', 'PF17667.4', 'PF07714.20', 'PF05445.14', 'PF09142.14']	Enzyme classification.EC_2 transferases.EC_2.7 transferase transferring phosphorus-containing group	1.01301	0.815238	TRUE	FALSE
LJCHANGYE65963	/	/	['GO:0008017', 'GO:0039679', 'GO:0005815']	['PF15188.9', 'PF06657.16', 'PF07989.14', 'PF04977.18', 'PF05266.17', 'PF14662.9', 'PF12808.10', 'PF05531.15', 'PF18595.4', 'PF12325.11']	not assigned.annotated	0.145589	1.31834	FALSE	FALSE
LJCHANGYE65964	/	/	['GO:0016567', 'GO:0004842']	['PF04564.18']	not assigned.annotated	8.8572	1.37144	FALSE	FALSE
LJCHANGYE65965	/	/	['GO:0005515', 'GO:0016567', 'GO:0004842', 'GO:0008270']	['PF00514.26', 'PF04826.16', 'PF13646.9', 'PF14726.9', 'PF04564.18', 'PF11789.11']	Protein homeostasis.ubiquitin-proteasome system.ubiquitin-fold protein conjugation.U-Box E3 ubiquitin ligase activities.group-II.E3 ubiquitin ligase *(PUB9)	7.33001	0.918376	TRUE	FALSE
LJCHANGYE65966	/	/	/	/	not assigned.not annotated	0.237964	1.89285	FALSE	TRUE
LJCHANGYE65967	/	K00423	['GO:0005507', 'GO:0016491']	['PF00394.25', 'PF07731.17', 'PF07732.18']	Enzyme classification.EC_1 oxidoreductases.EC_1.10 oxidoreductase acting on diphenol or related substance as donor	3857.55	1.56907	FALSE	FALSE
LJCHANGYE65968	/	/	['GO:0005515']	['PF12895.10', 'PF00515.31', 'PF13432.9', 'PF14559.9', 'PF07719.20', 'PF09976.12', 'PF13174.9', 'PF13181.9']	Photosynthesis.photophosphorylation.photosystem II.repair and reassembly cycle.assembly factor *(MET1)	69.2732	0.934012	FALSE	FALSE
LJCHANGYE65969	/	/	/	/	not assigned.annotated	1363.42	1.49941	FALSE	FALSE
LJCHANGYE65970	/	K15104	/	['PF00153.30']	Solute transport.carrier-mediated transport.solute transporter *(MTCC)	112.712	1.12187	TRUE	FALSE
LJCHANGYE65971	/	/	/	['PF03080.18', 'PF14365.9']	not assigned.annotated	29.142	1.32193	TRUE	FALSE
LJCHANGYE65972	/	/	['GO:0097193', 'GO:0005739', 'GO:0090200', 'GO:0043065']	['PF15826.8']	not assigned.annotated	6.13045	0.967842	FALSE	FALSE
LJCHANGYE65973	/	/	['GO:0016020']	['PF05393.14']	not assigned.not annotated	5.59682	1.39237	FALSE	FALSE
LJCHANGYE65974	/	/	/	['PF07797.17']	not assigned.annotated	16.3139	1.06182	TRUE	FALSE
LJCHANGYE65975	/	K21772	['GO:0032422', 'GO:0000977']	['PF11680.11', 'PF17611.5', 'PF04845.16']	not assigned.annotated	17.97	0.621198	TRUE	FALSE
LJCHANGYE65976	/	/	/	['PF20520.1', 'PF04956.16']	not assigned.annotated	19.8284	0.452629	TRUE	FALSE
LJCHANGYE65977	/	/	/	/	not assigned.annotated	2.04214	1.00973	FALSE	FALSE
LJCHANGYE65978	/	/	['GO:0003723']	['PF04146.18']	RNA processing.RNA modification.RNA methylation.mRNA methylation.N6-methyladenosine methylation reading.methylation reader *(ECT)	73.0586	0.821358	TRUE	FALSE
LJCHANGYE65979	/	K18551	['GO:0016791']	['PF12689.10', 'PF13419.9', 'PF00702.29', 'PF13242.9', 'PF03031.21']	not assigned.annotated	14.1552	1.71202	FALSE	FALSE
LJCHANGYE65980	/	K03768	['GO:0000413', 'GO:0003755']	['PF00160.24']	Enzyme classification.EC_5 isomerases.EC_5.2 cis-trans-isomerase	50.8897	0.759189	TRUE	FALSE
LJCHANGYE65981	/	K04077	['GO:0005524']	['PF00118.27', 'PF14450.9']	Protein homeostasis.protein quality control.Hsp60 chaperone system.chaperone *(Hsp60)	35.0992	0.922901	TRUE	FALSE
LJCHANGYE65982	/	/	/	/	not assigned.annotated	2.22314	0.235541	TRUE	FALSE
LJCHANGYE65983	/	/	['GO:0016740']	['PF13359.9', 'PF04827.17', 'PF05889.16']	not assigned.annotated	0.154297	0.898961	TRUE	FALSE
LJCHANGYE65984	/	/	['GO:0003697', 'GO:0006974', 'GO:0018142']	['PF16121.8', 'PF02586.17']	not assigned.annotated	3.12938	0.889197	TRUE	FALSE
LJCHANGYE65985	/	/	['GO:0003697', 'GO:0006974', 'GO:0018142']	['PF16121.8', 'PF02586.17']	not assigned.annotated	2.10743	0.832631	TRUE	FALSE
LJCHANGYE65986	/	/	/	/	not assigned.annotated	1.53498	1.44646	FALSE	FALSE
LJCHANGYE65987	/	/	/	/	Cell division.meiotic recombination.meiotic crossover.class I interference-sensitive crossover pathway.accessory scaffold protein *(SPO22/ZIP4)	0.975597	2.29658	TRUE	FALSE
LJCHANGYE65988	/	/	['GO:0005515', 'GO:0051321']	['PF12895.10', 'PF08631.13', 'PF00515.31', 'PF13424.9', 'PF07719.20', 'PF13176.9', 'PF13181.9']	Cell division.meiotic recombination.meiotic crossover.class I interference-sensitive crossover pathway.accessory scaffold protein *(SPO22/ZIP4)	0.424485	2.15427	TRUE	FALSE
LJCHANGYE65989	TUB	K19600	/	['PF03072.17', 'PF12043.11', 'PF01167.21']	RNA biosynthesis.transcriptional regulation.TUB-type transcription factor	6.81678	2.63213	TRUE	FALSE
LJCHANGYE65990	/	/	/	/	not assigned.not annotated	10.425	0.881234	FALSE	FALSE
LJCHANGYE65991	/	/	/	['PF14645.9']	not assigned.annotated	8.50993	0.825571	TRUE	FALSE
LJCHANGYE65992	/	/	/	/	not assigned.annotated	4.20245	0.993087	TRUE	FALSE
LJCHANGYE65993	/	K05287	['GO:0005789', 'GO:0006506']	['PF04306.16', 'PF06699.14', 'PF06550.14']	Protein modification.lipidation.glycophosphatidylinositol (GPI) anchor addition.GPI pre-assembly.phosphoethanolamine transferase-II *(PIG-F)	20.1086	1.11325	TRUE	FALSE
LJCHANGYE65994	/	K05287	['GO:0042742', 'GO:0005789', 'GO:0006506']	['PF10439.12', 'PF06699.14']	Protein modification.lipidation.glycophosphatidylinositol (GPI) anchor addition.GPI pre-assembly.phosphoethanolamine transferase-II *(PIG-F)	1.67136	0.913666	TRUE	FALSE
LJCHANGYE65995	/	K05287	['GO:0005789', 'GO:0006506']	['PF06699.14']	Protein modification.lipidation.glycophosphatidylinositol (GPI) anchor addition.GPI pre-assembly.phosphoethanolamine transferase-II *(PIG-F)	1.86438	0.654487	TRUE	FALSE
LJCHANGYE65996	/	/	['GO:0016020']	['PF02300.20']	not assigned.not annotated	4.30729	1.41178	FALSE	TRUE
LJCHANGYE65997	/	/	/	/	not assigned.annotated	34.9515	1.22169	FALSE	FALSE
LJCHANGYE65998	/	/	/	/	not assigned.not annotated	0.681062	1.70858	FALSE	FALSE
LJCHANGYE65999	/	/	/	/	not assigned.annotated	22.0403	1.1063	TRUE	FALSE

### Sheet: TableS3_I
Gene	ITAK	KEGG	GO	Pfam	Mapman	SD	CV	Conserved	Cultivar-specific
CSS0037220.1	/	K17086	/	/	not assigned.annotated	8.45789	0.398065	TRUE	FALSE
CSS0024626.1	/	/	/	/	not assigned.annotated	4.65973	0.525826	FALSE	FALSE
CSS0019345.1	/	/	['GO:0008544']	['PF14672.9']	not assigned.annotated	8.18287	0.587257	TRUE	FALSE
CSS0024537.1	/	/	/	/	not assigned.annotated	1.92871	3.99391	FALSE	FALSE
CSS0046910.1	/	/	['GO:0002949', 'GO:0043531', 'GO:0017111', 'GO:0016887', 'GO:0005524']	['PF00004.32', 'PF13173.9', 'PF13191.9', 'PF13401.9', 'PF13671.9', 'PF00005.30', 'PF03969.19', 'PF01637.21', 'PF05673.16', 'PF05729.15', 'PF00931.25', 'PF03266.18', 'PF02367.20']	not assigned.annotated	2.06313	2.14778	TRUE	FALSE
CSS0018176.1	/	/	/	['PF18052.4', 'PF14558.9']	not assigned.annotated	1.61686	2.34154	TRUE	FALSE
CSS0016834.1	/	/	['GO:0005975', 'GO:0047465', 'GO:0006051', 'GO:0003824', 'GO:0007339', 'GO:0016857', 'GO:0005576']	['PF00478.28', 'PF04131.17', 'PF13714.9', 'PF00834.22', 'PF07354.15', 'PF05690.17']	Enzyme classification.EC_5 isomerases.EC_5.1 racemase or epimerase	10.5052	0.502605	TRUE	FALSE
CSS0008926.1	/	/	['GO:0046872', 'GO:0097602', 'GO:0008270', 'GO:0019867', 'GO:0031145', 'GO:0005680', 'GO:0061630']	['PF06897.15', 'PF11793.11', 'PF13488.9', 'PF13436.9', 'PF13441.9', 'PF14447.9', 'PF05433.18', 'PF12861.10', 'PF00097.28', 'PF13923.9', 'PF13920.9', 'PF13771.9', 'PF11789.11', 'PF12678.10', 'PF17123.8', 'PF17120.8', 'PF13639.9', 'PF14570.9', 'PF14634.9', 'PF13445.9']	Protein homeostasis.ubiquitin-proteasome system.ubiquitin-fold protein conjugation.RING E3 ubiquitin ligase activities.RING-H2-class.ATL-subclass E3 ubiquitin ligase	7.27041	0.632483	TRUE	FALSE
CSS0037017.1	/	/	['GO:0007268', 'GO:0033130', 'GO:0043495']	['PF20431.1', 'PF01535.23', 'PF12854.10', 'PF13041.9', 'PF13812.9', 'PF17177.7', 'PF10579.12', 'PF10602.12', 'PF13428.9', 'PF10366.12']	not assigned.annotated	0.231145	0.635953	FALSE	FALSE
CSS0023502.1	/	/	/	['PF00929.27']	Chromatin organisation.DNA homeostasis.DNA exonuclease *(NEN)	10.1868	0.697508	TRUE	FALSE
CSS0027901.1	Pseudo ARR-B	/	['GO:0005515', 'GO:0000160']	['PF06203.17', 'PF09425.13', 'PF00072.27']	Multi-process regulation.circadian clock system.evening oscillator protein *(TOC1)	1.36231	0.544892	TRUE	FALSE
CSS0034286.1	/	K08238	['GO:0016757', 'GO:0016020']	['PF05637.15', 'PF00496.25']	Cell wall organisation.hemicellulose.xyloglucan.biosynthesis.1,6-alpha-xylosyltransferase *(XXT)	0.564632	3.07076	FALSE	FALSE
CSS0024821.1	/	/	['GO:0005634', 'GO:0006302']	['PF14316.9', 'PF09302.14']	not assigned.annotated	0.871637	0.568695	TRUE	FALSE
CSS0039287.1	/	/	['GO:0046872', 'GO:0016567', 'GO:0008270', 'GO:0004842', 'GO:0005515', 'GO:0003723', 'GO:0061630']	['PF12895.10', 'PF02190.19', 'PF14447.9', 'PF00515.31', 'PF13414.9', 'PF13428.9', 'PF07719.20', 'PF13181.9', 'PF04564.18', 'PF00097.28', 'PF13923.9', 'PF13920.9', 'PF15227.9', 'PF11789.11', 'PF03854.17', 'PF12678.10', 'PF16685.8', 'PF13639.9', 'PF14570.9', 'PF14634.9', 'PF13445.9']	Protein homeostasis.proteolysis.serine-type peptidase activities.LON-type protease	11.6165	1.11591	TRUE	FALSE
CSS0041827.1	/	/	['GO:0005524', 'GO:0006468', 'GO:0004672']	['PF03109.19', 'PF01636.26', 'PF02656.18', 'PF13799.9', 'PF14531.9', 'PF11721.11', 'PF12819.10', 'PF00069.28', 'PF07714.20']	Enzyme classification.EC_2 transferases.EC_2.7 transferase transferring phosphorus-containing group	0.458589	0.995566	TRUE	FALSE
CSS0018482.1	/	K07198	['GO:0005524', 'GO:0004674', 'GO:0006468', 'GO:0004672']	['PF03109.19', 'PF16579.8', 'PF01636.26', 'PF20618.1', 'PF02149.22', 'PF14531.9', 'PF00069.28', 'PF07714.20', 'PF01163.25', 'PF07387.14', 'PF00627.34', 'PF08587.14']	Enzyme classification.EC_2 transferases.EC_2.7 transferase transferring phosphorus-containing group	1.64901	0.370552	TRUE	FALSE
CSS0014802.1	/	/	/	/	not assigned.annotated	1.50461	1.01318	TRUE	FALSE
CSS0015101.1	bZIP	/	['GO:0043093', 'GO:0003677', 'GO:0090529', 'GO:0006355', 'GO:0003700', 'GO:0005737']	['PF00170.24', 'PF07716.18', 'PF03131.20', 'PF15932.8', 'PF14303.9', 'PF06005.15']	RNA biosynthesis.transcriptional regulation.bZIP transcription factor superfamily.bZIP class-S/SE transcription factor	8.96051	0.702301	FALSE	FALSE
CSS0050387.1	/	/	['GO:0005739', 'GO:0045182', 'GO:0006886', 'GO:0006417', 'GO:0005515', 'GO:0016192']	['PF00406.25', 'PF17049.8', 'PF12921.10', 'PF00637.23', 'PF11848.11', 'PF04398.15', 'PF10037.12', 'PF19189.3', 'PF01535.23', 'PF12854.10', 'PF13041.9', 'PF13812.9', 'PF17177.7', 'PF17924.4', 'PF00515.31', 'PF14559.9', 'PF13176.9']	not assigned.annotated	0.592344	0.471485	TRUE	FALSE
CSS0002672.1	/	/	['GO:0022857', 'GO:0055085', 'GO:0016020']	['PF17409.5', 'PF00083.27']	not assigned.annotated	35.7704	0.569534	TRUE	FALSE
CSS0025856.1	/	/	/	/	not assigned.annotated	0.605822	2.00771	FALSE	FALSE
CSS0040103.1	/	/	['GO:0003682', 'GO:0003677', 'GO:0005730', 'GO:0006355', 'GO:0008134', 'GO:0008168']	['PF01426.21', 'PF00145.20', 'PF04931.16', 'PF05350.15']	not assigned.annotated	2.34075	0.965635	FALSE	FALSE
CSS0040887.1	/	/	['GO:0008168']	['PF00145.20']	not assigned.annotated	4.46755	0.856449	FALSE	FALSE
CSS0001981.1	/	/	['GO:0008168']	['PF00145.20']	not assigned.annotated	11.5071	0.775611	FALSE	FALSE
CSS0040030.1	/	K03514	['GO:0016779']	['PF14792.9', 'PF17403.5', 'PF01909.26', 'PF03828.22', 'PF18765.4', 'PF19088.3']	RNA processing.RNA homeostasis.Exosome complex.TRAMP (Trf4-Air2-Mtr4 Polyadenylation) nucleolar regulation complex.nucleotidyl transferase component *(TRL)	3.61069	0.572033	TRUE	FALSE
CSS0000078.1	HB-BELL	/	['GO:0003677', 'GO:0006355']	['PF13339.9', 'PF05920.14', 'PF00046.32', 'PF07526.14', 'PF03670.16']	RNA biosynthesis.transcriptional regulation.Homeobox transcription factor superfamily.BEL-type transcription factor	6.78556	0.490959	TRUE	FALSE
CSS0026935.1	SNF2	K10875	['GO:0140658', 'GO:0003677', 'GO:0003676', 'GO:0016787', 'GO:0005524']	['PF00270.32', 'PF00271.34', 'PF04851.18', 'PF00176.26', 'PF18766.4', 'PF13696.9']	Chromatin organisation.epigenetic state regulation.DNA methylation regulation.RNA-directed DNA methylation (RdDM) pathway.DNA methylation accessory complex (DDR).component *(DRD1)	1.78038	0.553333	TRUE	FALSE
CSS0008255.1	/	K10685	['GO:0016491']	['PF03435.21', 'PF13630.9', 'PF01488.23', 'PF00899.24', 'PF14732.9', 'PF10585.12']	Protein homeostasis.ubiquitin-proteasome system.ubiquitin-fold protein conjugation.SUMO conjugation (sumoylation).E1 SUMO ubiquitin-activating enzyme heterodimer.large subunit *(SAE2)	3.86757	0.443983	TRUE	FALSE
CSS0001295.1	/	/	/	/	not assigned.annotated	90.7087	2.64021	FALSE	FALSE
CSS0038526.1	/	/	['GO:0005524', 'GO:0006468', 'GO:0004672']	['PF03109.19', 'PF01636.26', 'PF11721.11', 'PF12819.10', 'PF00069.28', 'PF17667.4', 'PF07714.20']	Enzyme classification.EC_2 transferases.EC_2.7 transferase transferring phosphorus-containing group	6.98189	3.61932	FALSE	FALSE
CSS0033605.1	/	K03064	['GO:0003724', 'GO:0000145', 'GO:0002949', 'GO:0019079', 'GO:0009378', 'GO:0016301', 'GO:0006904', 'GO:0006310', 'GO:0006355', 'GO:0008134', 'GO:0016887', 'GO:0004386', 'GO:0003723', 'GO:0005524', 'GO:0006281']	['PF00004.32', 'PF13086.9', 'PF13173.9', 'PF13191.9', 'PF13238.9', 'PF07724.17', 'PF13401.9', 'PF13479.9', 'PF13481.9', 'PF13521.9', 'PF07726.14', 'PF13604.9', 'PF13671.9', 'PF07728.17', 'PF12775.10', 'PF17862.4', 'PF00005.30', 'PF06745.16', 'PF01637.21', 'PF20030.2', 'PF05673.16', 'PF01695.20', 'PF01078.24', 'PF05729.15', 'PF01057.20', 'PF02562.19', 'PF16450.8', 'PF17758.4', 'PF00910.25', 'PF05496.15', 'PF04048.17', 'PF00158.29', 'PF06068.16', 'PF02367.20', 'PF06414.15']	Protein homeostasis.ubiquitin-proteasome system.26S proteasome.19S regulatory particle.base subcomplex.regulatory component *(RPT4)	6.5108	0.276661	TRUE	FALSE
CSS0047334.1	/	K18649	['GO:0046855']	['PF00459.28']	Amino acid metabolism.glutamate group amino acid biosynthesis.histidine.histidinol-phosphate phosphatase	2.49158	0.642657	TRUE	FALSE
CSS0034824.1	/	/	['GO:0046872', 'GO:0008270']	['PF00130.25', 'PF14446.9', 'PF14447.9', 'PF00097.28', 'PF13923.9', 'PF13920.9', 'PF12678.10', 'PF17123.8', 'PF16744.8', 'PF17120.8', 'PF13639.9', 'PF14634.9', 'PF13445.9']	not assigned.annotated	2.0479	0.576769	TRUE	FALSE
CSS0027587.1	/	/	['GO:0005524', 'GO:0005515', 'GO:0006468', 'GO:0004672']	['PF01636.26', 'PF07914.14', 'PF00560.36', 'PF12799.10', 'PF13516.9', 'PF13855.9', 'PF00069.28', 'PF07714.20', 'PF19974.2', 'PF15834.8']	Enzyme classification.EC_2 transferases.EC_2.7 transferase transferring phosphorus-containing group	0.0451632	1.88199	TRUE	FALSE
CSS0019846.1	/	/	['GO:0005524', 'GO:0006468', 'GO:0004672']	['PF03109.19', 'PF01636.26', 'PF06365.15', 'PF07914.14', 'PF14531.9', 'PF00069.28', 'PF07714.20', 'PF19974.2']	Enzyme classification.EC_2 transferases.EC_2.7 transferase transferring phosphorus-containing group	0.00996671	4.01942	TRUE	FALSE
CSS0012879.1	/	/	['GO:0009349', 'GO:0009231']	['PF00885.22']	Enzyme classification.EC_2 transferases.EC_2.5 transferase transferring alkyl or aryl group, other than methyl group	0.0790448	4.16402	TRUE	FALSE
CSS0044120.1	/	/	['GO:0004497', 'GO:0005506', 'GO:0020037', 'GO:0016705']	['PF00067.25']	Enzyme classification.EC_1 oxidoreductases.EC_1.14 oxidoreductase acting on paired donor with incorporation or reduction of molecular oxygen	13.0988	7.00237	FALSE	FALSE
CSS0039394.1	/	/	/	['PF14812.9', 'PF04520.16']	not assigned.annotated	7.67796	2.64644	FALSE	FALSE
CSS0023626.1	/	K00703	['GO:0016757', 'GO:2001070']	['PF16561.8', 'PF16760.8', 'PF03423.16', 'PF20114.2', 'PF00534.23', 'PF13439.9', 'PF08323.14', 'PF13692.9', 'PF13579.9']	Carbohydrate metabolism.starch metabolism.biosynthesis.starch synthase activities.starch synthase *(SS3)	16.6731	0.658038	TRUE	FALSE
CSS0025453.1	/	K02115	['GO:0045261', 'GO:0046933', 'GO:0015986']	['PF00231.22']	Photosynthesis.photophosphorylation.ATP synthase complex.peripheral CF1 subcomplex.subunit gamma	112.636	1.06705	TRUE	FALSE
CSS0021668.1	/	K00430	['GO:0004601', 'GO:0006979', 'GO:0020037']	['PF00141.26']	not assigned.annotated	479.34	0.761491	TRUE	FALSE
CSS0046195.1	/	K13412	['GO:0005509', 'GO:0000166', 'GO:0004672', 'GO:0004812', 'GO:0006418', 'GO:0016020', 'GO:0006468', 'GO:0000272', 'GO:0005515', 'GO:0004553', 'GO:0005524', 'GO:0005737']	['PF01636.26', 'PF00404.21', 'PF00036.35', 'PF08976.14', 'PF12763.10', 'PF13202.9', 'PF13405.9', 'PF13499.9', 'PF13833.9', 'PF14658.9', 'PF06293.17', 'PF14531.9', 'PF00069.28', 'PF07714.20', 'PF10591.12', 'PF16031.8', 'PF04558.18', 'PF05887.14']	Enzyme classification.EC_2 transferases.EC_2.7 transferase transferring phosphorus-containing group	5.78402	0.35459	TRUE	FALSE
CSS0039478.1	/	/	['GO:0019867', 'GO:0016020']	['PF14476.9', 'PF02460.21', 'PF05433.18', 'PF18186.4']	not assigned.annotated	0.196955	3.90343	TRUE	FALSE
CSS0033901.1	/	/	['GO:0019867', 'GO:0016020']	['PF14476.9', 'PF02460.21', 'PF05433.18']	not assigned.annotated	0.130865	3.86881	TRUE	FALSE
CSS0024907.1	/	/	/	/	not assigned.annotated	0.641789	0.97216	FALSE	FALSE
CSS0007366.1	/	/	['GO:0019867', 'GO:0016020']	['PF14476.9', 'PF11879.11', 'PF02460.21', 'PF05433.18']	not assigned.annotated	0.288912	3.73432	TRUE	FALSE
CSS0043781.1	/	/	['GO:0019867', 'GO:0016020']	['PF14476.9', 'PF11879.11', 'PF02460.21', 'PF05433.18', 'PF18186.4']	not assigned.annotated	0.085767	4.99222	TRUE	FALSE
CSS0004592.1	/	/	['GO:0019867', 'GO:0016020']	['PF14476.9', 'PF02460.21', 'PF05433.18', 'PF18186.4']	not assigned.annotated	0.146964	5.03199	TRUE	FALSE
CSS0032207.1	/	/	['GO:0019867', 'GO:0016020']	['PF14476.9', 'PF11879.11', 'PF02460.21', 'PF05433.18', 'PF18186.4']	not assigned.annotated	0.0428718	3.57523	TRUE	FALSE
CSS0025364.1	/	K00737	['GO:0003830', 'GO:0016020', 'GO:0006487']	['PF04724.16']	not assigned.annotated	17.5348	1.94174	TRUE	FALSE
CSS0049659.1	/	/	['GO:0003723']	['PF01985.24']	RNA processing.organelle machinery.pre-RNA splicing.mitochondrial RNA splicing.CFM-type splicing factor families.splicing factor *(CFM9)	0.674754	1.0105	FALSE	TRUE
CSS0004927.1	/	/	/	/	not assigned.not annotated	0.629168	2.12194	FALSE	FALSE
CSS0043398.1	/	/	/	/	not assigned.annotated	0.140146	10.2476	FALSE	FALSE
CSS0002784.1	/	/	/	/	not assigned.annotated	4.34052	4.77571	TRUE	FALSE
CSS0043445.1	/	/	['GO:0016987', 'GO:0003677', 'GO:0005515', 'GO:0006355', 'GO:0006352', 'GO:0003700']	['PF00023.33', 'PF12796.10', 'PF13606.9', 'PF13637.9', 'PF13857.9', 'PF00536.33', 'PF08281.15']	not assigned.annotated	4.40064	3.13695	FALSE	FALSE
CSS0024068.1	/	/	['GO:0005515', 'GO:0042802']	['PF12895.10', 'PF00515.31', 'PF13374.9', 'PF13414.9', 'PF13424.9', 'PF13428.9', 'PF13432.9', 'PF13431.9', 'PF14559.9', 'PF07719.20', 'PF07721.17', 'PF13174.9', 'PF13176.9', 'PF13181.9', 'PF13371.9']	RNA biosynthesis.RNA polymerase II-dependent transcription.transcription elongation.PAF1C transcription initiation and elongation complex.component *(VIP6/CTR9)	0.890956	0.912251	FALSE	FALSE
CSS0031692.1	/	/	/	/	not assigned.annotated	0.242276	6.94881	TRUE	FALSE
CSS0007029.1	/	/	/	/	not assigned.annotated	5.94495	2.99207	FALSE	FALSE
CSS0040481.1	/	/	/	['PF04977.18', 'PF05266.17', 'PF09486.13', 'PF10779.12']	not assigned.annotated	0.133586	1.29344	FALSE	FALSE
CSS0034385.1	/	/	['GO:0005509', 'GO:0006511', 'GO:0005737']	['PF08526.13', 'PF01466.22', 'PF03931.18']	Protein homeostasis.ubiquitin-proteasome system.ubiquitin-fold protein conjugation.CULLIN-based E3 ubiquitin ligase activities.CUL1-based/SCF E3 ubiquitin ligase complexes.ASK-type linker component	1.84785	2.02111	FALSE	FALSE
CSS0012092.1	/	/	['GO:0006457', 'GO:0016567', 'GO:0000774', 'GO:0008270', 'GO:0051087', 'GO:0004842', 'GO:0005515', 'GO:0042803']	['PF00514.26', 'PF04826.16', 'PF01025.22', 'PF13646.9', 'PF13513.9', 'PF05804.15', 'PF19584.2', 'PF05536.14', 'PF04564.18', 'PF13923.9', 'PF15227.9', 'PF15906.8', 'PF11789.11', 'PF12678.10', 'PF13445.9']	Protein homeostasis.ubiquitin-proteasome system.ubiquitin-fold protein conjugation.U-Box E3 ubiquitin ligase activities.group-II.E3 ubiquitin ligase *(PUB12)	2.33128	0.475514	FALSE	FALSE
CSS0014006.1	/	K00111	['GO:0016491', 'GO:0071949']	['PF01266.27', 'PF16901.8', 'PF00890.27', 'PF01494.22', 'PF12831.10', 'PF01134.25', 'PF03486.17', 'PF05834.15', 'PF13450.9', 'PF00070.30', 'PF07992.17', 'PF13738.9']	Enzyme classification.EC_1 oxidoreductases.EC_1.1 oxidoreductase acting on CH-OH group of donor	2.16932	0.642545	TRUE	FALSE
CSS0044546.1	/	/	['GO:0003777', 'GO:0005577', 'GO:0008017', 'GO:0007018', 'GO:0005102', 'GO:0030168', 'GO:0051258', 'GO:0005515', 'GO:0005524']	['PF00514.26', 'PF04826.16', 'PF08702.13', 'PF04316.16', 'PF13646.9', 'PF18175.4', 'PF00225.26', 'PF16796.8', 'PF06394.16']	Cytoskeleton organisation.microtubular network.Kinesin microtubule-based motor protein activities.Kinesin-U-type motor protein	0.946197	0.953012	FALSE	FALSE
CSS0021786.1	SWI/SNF-SWI3	/	['GO:0005515', 'GO:0016491', 'GO:0071949']	['PF01262.24', 'PF01593.27', 'PF01266.27', 'PF00890.27', 'PF01494.22', 'PF12831.10', 'PF01134.25', 'PF03486.17', 'PF05834.15', 'PF13450.9', 'PF13454.9', 'PF00070.30', 'PF07992.17', 'PF13738.9', 'PF01488.23', 'PF04433.20', 'PF01946.20', 'PF13478.9']	Plant reproduction.flowering.autonomous floral-promotion pathway.flowering time factor *(FLD)	1.3938	0.32913	FALSE	FALSE
CSS0013740.1	/	/	/	['PF16901.8', 'PF00482.26']	Enzyme classification.EC_1 oxidoreductases.EC_1.1 oxidoreductase acting on CH-OH group of donor	0.024197	4.92915	FALSE	FALSE
CSS0002613.1	/	/	['GO:0045273', 'GO:0006099']	['PF14290.9']	Cellular respiration.tricarboxylic acid cycle.succinate dehydrogenase complex.components.component *(SDH5)	11.5043	0.265826	TRUE	FALSE
CSS0019330.1	/	/	['GO:0046872', 'GO:0006606', 'GO:0008855', 'GO:0005577', 'GO:0007030', 'GO:0005102', 'GO:0030168', 'GO:0051258', 'GO:0030334', 'GO:0030001', 'GO:0031267', 'GO:0006260', 'GO:0030155', 'GO:0045995']	['PF14362.9', 'PF16090.8', 'PF17225.6', 'PF05335.16', 'PF02601.18', 'PF08702.13', 'PF04316.16', 'PF09787.12', 'PF06008.17', 'PF06394.16', 'PF16454.8', 'PF08912.14', 'PF07926.15', 'PF06156.16', 'PF01297.20']	not assigned.annotated	0.167949	1.92052	FALSE	FALSE
CSS0011754.1	/	/	/	['PF10167.12']	not assigned.annotated	6.44464	0.453339	TRUE	FALSE
CSS0000673.1	/	K01365	['GO:0008234', 'GO:0006508']	['PF08246.15', 'PF00112.26', 'PF03051.18']	Enzyme classification.EC_3 hydrolases.EC_3.4 hydrolase acting on peptide bond (peptidase)	0.0378251	4.77011	TRUE	FALSE
CSS0045955.1	/	/	/	/	not assigned.not annotated	0.147013	7.6502	FALSE	FALSE
CSS0010964.1	/	/	/	['PF07303.16', 'PF14703.9', 'PF03004.17']	not assigned.annotated	1.28534	0.764729	FALSE	FALSE
CSS0011548.1	/	/	/	/	Protein homeostasis.autophagy.phagophore expansion.ATG8-binding cargo receptor activities.cargo receptor protein *(ATI3)	5.98821	0.435802	TRUE	FALSE
CSS0045323.1	/	K08337	['GO:0051287']	['PF02826.22', 'PF16420.8', 'PF01488.23', 'PF00899.24']	Protein homeostasis.autophagy.phagophore expansion.E1 ATG8/12 ubiquitin-activating enzyme *(ATG7)	1.98249	0.346528	TRUE	FALSE
CSS0023395.1	/	/	/	/	not assigned.not annotated	4.02736	0.41881	FALSE	FALSE
CSS0005453.1	bHLH	/	['GO:0046983', 'GO:0015631']	['PF00010.29', 'PF16752.8']	RNA biosynthesis.transcriptional regulation.bHLH-type transcription factor	1.19142	0.448966	TRUE	FALSE
CSS0014002.1	/	/	['GO:0005515']	['PF00560.36', 'PF12799.10', 'PF13516.9', 'PF13855.9']	not assigned.annotated	0.520976	1.62564	FALSE	FALSE
CSS0020834.1	/	/	/	['PF13976.9', 'PF03732.20', 'PF14223.9', 'PF14244.9', 'PF07727.17']	not assigned.annotated	0.0758371	1.08011	FALSE	FALSE
CSS0026896.1	/	/	/	['PF08263.15']	not assigned.annotated	2.64256	1.65986	FALSE	FALSE
CSS0035908.1	/	/	['GO:0005975', 'GO:0016301']	['PF02782.19', 'PF00370.24']	not assigned.annotated	5.83501	0.419234	FALSE	FALSE
CSS0044818.1	/	K03696	['GO:0003677', 'GO:0016301', 'GO:0006310', 'GO:0006281', 'GO:0005525', 'GO:0009378', 'GO:0006355', 'GO:0140664', 'GO:0003723', 'GO:0002949', 'GO:0016787', 'GO:0016887', 'GO:0005524', 'GO:0006614', 'GO:0003924', 'GO:0017111', 'GO:0005515', 'GO:0008134', 'GO:0003724']	['PF00004.32', 'PF13173.9', 'PF13191.9', 'PF13238.9', 'PF07724.17', 'PF13401.9', 'PF13476.9', 'PF13479.9', 'PF13481.9', 'PF13521.9', 'PF13555.9', 'PF07726.14', 'PF13671.9', 'PF07728.17', 'PF12775.10', 'PF17871.4', 'PF00005.30', 'PF20030.2', 'PF01656.26', 'PF10431.12', 'PF02861.23', 'PF13177.9', 'PF11213.11', 'PF05673.16', 'PF01695.20', 'PF04014.21', 'PF01078.24', 'PF01926.26', 'PF05729.15', 'PF16514.8', 'PF03266.18', 'PF04851.18', 'PF00910.25', 'PF08477.16', 'PF03193.19', 'PF05496.15', 'PF00158.29', 'PF02881.22', 'PF00437.23', 'PF04822.16', 'PF06068.16', 'PF05621.14', 'PF06309.14', 'PF02367.20', 'PF02151.22', 'PF05272.14', 'PF06414.15']	Protein homeostasis.proteolysis.serine-type peptidase activities.chloroplast Clp-type protease complex.chaperone component *(ClpC)	50.6238	0.757015	TRUE	FALSE
CSS0048257.1	/	K17614	['GO:0008138', 'GO:0004725', 'GO:0003677', 'GO:0004721', 'GO:0016311', 'GO:0006470']	['PF09192.13', 'PF05706.15', 'PF00782.23', 'PF04179.15', 'PF06602.17', 'PF00102.30', 'PF03162.16', 'PF02892.18', 'PF05605.15']	Protein modification.phosphorylation.protein dual-specifity phosphatase families.MAP-kinase protein phosphatase	0.259934	1.30995	TRUE	FALSE
CSS0032153.1	/	/	/	['PF09192.13']	not assigned.annotated	0.397706	1.9007	FALSE	FALSE
CSS0018985.1	/	/	/	['PF16450.8']	not assigned.annotated	56.9106	0.665202	FALSE	FALSE
CSS0005263.1	/	/	/	/	not assigned.annotated	11.7484	2.18853	FALSE	FALSE
CSS0037449.1	/	/	/	['PF09331.14', 'PF10536.12']	not assigned.annotated	0.0158419	2.04122	FALSE	FALSE
CSS0015247.1	/	K16297	['GO:0006508', 'GO:0004185']	['PF00450.25']	Enzyme classification.EC_3 hydrolases.EC_3.4 hydrolase acting on peptide bond (peptidase)	8.40525	0.950861	TRUE	FALSE
CSS0018390.1	/	/	['GO:0048309', 'GO:0051028', 'GO:0043093', 'GO:0006886', 'GO:0090529', 'GO:0005737', 'GO:0005801', 'GO:0030867', 'GO:0016020', 'GO:0023041']	['PF17675.4', 'PF10186.12', 'PF08614.14', 'PF05667.14', 'PF20282.1', 'PF13863.9', 'PF14362.9', 'PF17253.5', 'PF05266.17', 'PF05325.14', 'PF06818.18', 'PF09726.12', 'PF14303.9', 'PF04136.18', 'PF17078.8', 'PF12718.10', 'PF06005.15']	Vesicle trafficking.exocytic trafficking.exocytosis regulation.Exocyst-associated SCD complex.component *(SCD2)	1.42337	0.668153	TRUE	FALSE
CSS0010573.1	/	/	['GO:0004674', 'GO:0033179', 'GO:0007165', 'GO:1902600', 'GO:0005096', 'GO:0006468', 'GO:0046961', 'GO:0000155', 'GO:0003723', 'GO:0016020']	['PF10186.12', 'PF09036.13', 'PF03961.16', 'PF19745.2', 'PF00512.28', 'PF16026.8', 'PF07200.16', 'PF01665.19', 'PF13543.9', 'PF07851.16', 'PF15642.9', 'PF04949.16', 'PF01496.22', 'PF17846.4']	not assigned.annotated	2.74099	0.863644	TRUE	FALSE
CSS0015493.1	/	/	['GO:0033179', 'GO:0006260', 'GO:1902600', 'GO:0046961']	['PF15087.9', 'PF05501.14', 'PF04929.15', 'PF01496.22', 'PF06156.16']	not assigned.annotated	0.169856	1.8045	FALSE	FALSE
CSS0037332.1	/	/	/	/	not assigned.annotated	1.51188	0.533153	TRUE	FALSE
CSS0034471.1	/	K05933	/	['PF03171.23', 'PF14226.9']	Enzyme classification.EC_1 oxidoreductases.EC_1.14 oxidoreductase acting on paired donor with incorporation or reduction of molecular oxygen	0.18676	3.6651	TRUE	FALSE
CSS0022044.1	/	K03070	['GO:0016020', 'GO:0003676', 'GO:0017038', 'GO:0005524']	['PF00270.32', 'PF00271.34', 'PF07517.17', 'PF01043.23', 'PF07516.16']	Protein translocation.chloroplast.inner envelope Sec2 post-import insertion system.component *(SecA2)	0.0235326	2.23832	FALSE	FALSE
CSS0012509.1	/	/	['GO:0005515']	['PF00514.26']	not assigned.annotated	3.19921	0.874003	TRUE	FALSE
CSS0011661.1	/	/	/	['PF17979.4']	not assigned.annotated	0.310326	2.38393	FALSE	FALSE
CSS0014874.1	/	/	/	['PF08709.14', 'PF02815.22']	Protein homeostasis.protein quality control.ER Quality Control (ERQC) machinery.BiP chaperone system.ERdj3B-BiP-SDF2 chaperone complex.component *(SDF2)	9.22128	0.465166	TRUE	FALSE
CSS0046022.1	/	/	/	['PF16101.8']	not assigned.not annotated	6.14404	4.69126	FALSE	FALSE
CSS0043957.1	/	K00131	['GO:0008218', 'GO:0003995', 'GO:0016491']	['PF00171.25', 'PF07368.14', 'PF17309.5', 'PF05893.17']	Enzyme classification.EC_1 oxidoreductases.EC_1.2 oxidoreductase acting on aldehyde or oxo group of donor	6.36662	4.0661	FALSE	FALSE
CSS0021878.1	/	K13337	['GO:0005777', 'GO:0016620']	['PF02800.23', 'PF04614.15', 'PF18160.4']	Cell division.peroxisome de novo formation.chaperone component *(PEX19)	10.84	0.475405	TRUE	FALSE
CSS0044317.1	/	/	/	/	not assigned.annotated	0.209924	1.73284	FALSE	FALSE
CSS0036111.1	/	/	/	/	not assigned.annotated	0.827875	5.33919	FALSE	FALSE
CSS0005840.1	/	/	/	/	not assigned.not annotated	0.477147	3.03647	FALSE	FALSE
CSS0041593.1	/	/	/	/	not assigned.annotated	3.40261	0.536138	TRUE	FALSE
CSS0022490.1	/	K24810	['GO:0005515', 'GO:0006355']	['PF00023.33', 'PF12796.10', 'PF13606.9', 'PF13637.9', 'PF13857.9', 'PF07312.14', 'PF08887.14', 'PF07569.14', 'PF00415.21', 'PF13540.9', 'PF14433.9']	not assigned.annotated	2.86167	0.587946	TRUE	FALSE
CSS0043199.1	/	/	/	/	not assigned.annotated	0		FALSE	TRUE
CSS0039542.1	/	/	['GO:0003723']	['PF14605.9', 'PF00076.25']	not assigned.annotated	8.39969	0.783824	TRUE	FALSE
CSS0014578.1	/	/	['GO:0005544', 'GO:0005509', 'GO:0015031']	['PF00191.23', 'PF03398.17']	not assigned.annotated	0.712079	0.805858	TRUE	FALSE
CSS0047039.1	/	/	/	['PF09333.14', 'PF19549.2', 'PF16909.8']	not assigned.annotated	2.36424	0.481849	FALSE	FALSE
CSS0038262.1	/	K19525	/	['PF12624.10', 'PF16908.8']	not assigned.annotated	0.830869	1.0153	FALSE	FALSE
CSS0013808.1	/	/	/	['PF17886.4', 'PF20185.1', 'PF00011.24', 'PF17291.5']	not assigned.annotated	0.718677	0.839995	TRUE	FALSE
CSS0033822.1	/	/	['GO:0005886', 'GO:0016020']	['PF00011.24', 'PF10099.12']	not assigned.annotated	3.16271	0.959125	FALSE	FALSE
CSS0005735.1	/	/	/	['PF13961.9', 'PF14244.9']	not assigned.not annotated	3.18576	1.57261	FALSE	FALSE
CSS0015899.1	/	/	['GO:0003684', 'GO:0006281']	['PF00817.23', 'PF11799.11', 'PF14377.9']	DNA damage response.DNA repair polymerase activities.DNA polymerase eta *(POLH)	0.706563	0.542927	FALSE	FALSE
CSS0009946.1	/	/	/	['PF02181.26', 'PF03763.16', 'PF14639.9']	Cytoskeleton organisation.microfilament network.actin polymerisation.formin actin filament elongation factor activities.group-I formin	1.43869	0.759631	FALSE	FALSE
CSS0035907.1	/	/	['GO:0000381', 'GO:0005634', 'GO:0080009']	['PF17098.8']	not assigned.annotated	0.666341	2.17115	FALSE	FALSE
CSS0028559.1	TAZ	/	['GO:0005515']	['PF00651.34', 'PF02135.19']	Protein homeostasis.ubiquitin-proteasome system.ubiquitin-fold protein conjugation.CULLIN-based E3 ubiquitin ligase activities.CUL3-based E3 ubiquitin ligase complexes.BTB/POZ substrate adaptor component activities.substrate adaptor *(BT)	8.4949	0.906878	TRUE	FALSE
CSS0007117.1	/	/	['GO:0006355']	['PF04504.17', 'PF12776.10']	not assigned.annotated	1.64316	3.20439	TRUE	FALSE
CSS0020050.1	/	/	/	/	not assigned.annotated	0.0214668	5.83765	FALSE	FALSE
CSS0031533.1	/	/	/	['PF05498.14']	Phytohormone action.signalling peptides.CRP (cysteine-rich-peptide) category.RALF/RALFL-peptide activity.RALF/RALFL-precursor polypeptide	0.290452	3.5073	TRUE	FALSE
CSS0046842.1	/	/	/	['PF12116.11']	not assigned.annotated	14.0123	0.74068	FALSE	FALSE
CSS0017319.1	/	/	['GO:0003676']	['PF18942.3', 'PF00575.26']	not assigned.annotated	8.30507	0.589518	FALSE	FALSE
CSS0021213.1	/	/	['GO:0006396', 'GO:0003723']	['PF01805.23']	not assigned.not annotated	10.9058	0.562004	FALSE	FALSE
CSS0039713.1	/	/	['GO:0006952']	['PF00407.22', 'PF18312.4']	not assigned.annotated	2.88083	2.86534	TRUE	FALSE
CSS0013629.1	/	/	/	['PF11145.11']	not assigned.annotated	0.0761952	1.4513	FALSE	TRUE
CSS0041278.1	/	/	/	/	not assigned.annotated	0.0680596	6.55585	FALSE	FALSE
CSS0042016.1	/	/	['GO:0000398', 'GO:0005681', 'GO:0006383']	['PF04889.15', 'PF10536.12', 'PF11705.11']	not assigned.annotated	0.0128452	2.69385	FALSE	FALSE
CSS0044591.1	GARP-G2-like	/	/	['PF00249.34']	RNA biosynthesis.transcriptional regulation.GARP transcription factor superfamily.subgroup HHO transcription factor	1.23783	0.931565	TRUE	FALSE
CSS0009483.1	/	/	/	['PF00327.23']	not assigned.annotated	0		TRUE	FALSE
CSS0023271.1	/	/	['GO:0003723']	['PF01985.24']	RNA processing.organelle machinery.pre-RNA splicing.mitochondrial RNA splicing.splicing factor *(mCSF))	1.04489	0.522973	TRUE	FALSE
CSS0035786.1	/	K22390	['GO:0003993', 'GO:0016787', 'GO:0046872']	['PF00149.31', 'PF14008.9', 'PF16656.8']	not assigned.annotated	43.884	0.778258	TRUE	FALSE
CSS0000737.1	/	/	['GO:0006606', 'GO:0004674', 'GO:0070206', 'GO:0007165', 'GO:0033179', 'GO:1902600', 'GO:0005096', 'GO:0006468', 'GO:0019031', 'GO:0019068', 'GO:0031267', 'GO:0046961', 'GO:0030867', 'GO:0006260', 'GO:0023041']	['PF17675.4', 'PF09036.13', 'PF10046.12', 'PF09351.13', 'PF09969.12', 'PF14362.9', 'PF20492.1', 'PF03961.16', 'PF06818.18', 'PF12296.11', 'PF14662.9', 'PF15294.9', 'PF09726.12', 'PF03393.19', 'PF08912.14', 'PF12329.11', 'PF16331.8', 'PF07926.15', 'PF12718.10', 'PF08581.13', 'PF01496.22', 'PF06156.16']	not assigned.annotated	6.15412	0.535499	TRUE	FALSE
CSS0009408.1	/	/	['GO:0016020']	['PF09972.12', 'PF00335.23']	not assigned.annotated	11.5034	5.96532	FALSE	FALSE
CSS0035601.1	/	/	/	/	not assigned.not annotated	13.7625	0.810756	FALSE	FALSE
CSS0016007.1	/	/	['GO:0008233', 'GO:0009372', 'GO:0016020']	['PF11821.11', 'PF04647.18', 'PF05241.15']	not assigned.annotated	0.0713243	3.70855	TRUE	FALSE
CSS0032512.1	/	K17506	/	['PF00481.24', 'PF13672.9']	Protein modification.phosphorylation.protein serine/threonine phosphatase superfamily.PPM/PP2C Mn/Mg-dependent phosphatase families.clade F phosphatase	7.51631	0.267734	FALSE	FALSE
CSS0003723.1	/	/	['GO:0003924', 'GO:0005525']	['PF00071.25', 'PF08477.16']	not assigned.annotated	2.97638	1.96953	FALSE	FALSE
CSS0024171.1	/	/	/	['PF00857.23']	Coenzyme metabolism.NAD/NADP biosynthesis.Preiss-Handler salvage pathway.nicotinamidase *(NIC)	13.214	0.373355	TRUE	FALSE
CSS0008169.1	/	K11816	['GO:0004499', 'GO:0050660', 'GO:0071949', 'GO:0050661', 'GO:0051287', 'GO:0016491']	['PF02826.22', 'PF01266.27', 'PF01494.22', 'PF00743.22', 'PF01134.25', 'PF03486.17', 'PF05834.15', 'PF13434.9', 'PF13241.9', 'PF13450.9', 'PF13454.9', 'PF00070.30', 'PF07992.17', 'PF13738.9', 'PF01946.20']	Phytohormone action.auxin.biosynthesis.indole-3-pyruvic acid (IPyA) pathway.flavin-dependent monooxygenase *(YUCCA)	1.69036	8.13962	FALSE	FALSE
CSS0020589.1	/	/	/	/	not assigned.annotated	25.2004	2.50302	TRUE	FALSE
CSS0010136.1	/	/	/	['PF20136.2']	not assigned.annotated	133.521	0.560836	FALSE	FALSE
CSS0005296.1	/	/	/	/	not assigned.not annotated	0.152827	2.85586	FALSE	FALSE
CSS0006534.1	/	/	/	['PF03017.17']	not assigned.annotated	9.96388	0.742149	FALSE	FALSE
CSS0023141.1	/	/	['GO:0009055']	['PF02298.20', 'PF06525.14']	not assigned.annotated	34.6305	2.7389	FALSE	FALSE
CSS0029884.1	MYB	K09422	/	['PF20222.1', 'PF00249.34', 'PF13921.9', 'PF15963.8']	RNA biosynthesis.transcriptional regulation.MYB transcription factor superfamily.R2R3-MYB transcription factor family.subgroup-21 transcription factor	0.609601	1.75986	TRUE	FALSE
CSS0003129.1	GRAS	/	/	['PF03514.17']	RNA biosynthesis.transcriptional regulation.GRAS-type transcription factor	2.98637	1.02197	TRUE	FALSE
CSS0018960.1	/	K14570	/	['PF00929.27']	RNA processing.mRNA silencing.miRNA pathway.miRNA degradation.methylated miRNA exoribonuclease *(SDN)	1.01908	0.340799	TRUE	FALSE
CSS0038364.1	/	/	/	['PF13498.9', 'PF04929.15', 'PF03732.20', 'PF01172.21']	not assigned.annotated	0.593672	0.773886	FALSE	FALSE
CSS0023189.1	/	/	['GO:0016779', 'GO:0042254']	['PF07449.14', 'PF01172.21', 'PF20268.1', 'PF09377.13', 'PF00085.23', 'PF13098.9', 'PF13192.9', 'PF13905.9', 'PF14595.9', 'PF13728.9', 'PF19088.3', 'PF12756.10', 'PF12171.11']	Protein biosynthesis.ribosome biogenesis.large ribosomal subunit (LSU).LSU processome.60S ribosomal subunit cytoplasmic maturation.maturation factor *(Sdo1)	4.87023	0.905398	TRUE	FALSE
CSS0039656.1	/	/	/	['PF01803.19']	RNA biosynthesis.transcriptional regulation.transcriptional repression.LEUNIG-SEUSS repressor complex.adapter component *(SEU/SLK)	2.84396	0.434595	FALSE	FALSE
CSS0027497.1	/	/	['GO:0007155', 'GO:0019901', 'GO:0006606', 'GO:0043093', 'GO:0090529', 'GO:0005737', 'GO:0030867', 'GO:0023041']	['PF11839.11', 'PF17675.4', 'PF14197.9', 'PF11932.11', 'PF14362.9', 'PF03961.16', 'PF10359.12', 'PF04849.16', 'PF14662.9', 'PF06009.15', 'PF09726.12', 'PF08537.13', 'PF15898.8', 'PF14760.9', 'PF02403.25', 'PF07926.15', 'PF04195.15', 'PF06005.15']	not assigned.annotated	0.554825	0.481284	FALSE	FALSE
CSS0001091.1	/	/	/	['PF13966.9']	not assigned.annotated	0.015136	2.00716	FALSE	FALSE
CSS0026429.1	/	/	['GO:0005525', 'GO:0003688', 'GO:0006614', 'GO:0003924', 'GO:0006576', 'GO:0007186', 'GO:0019001', 'GO:0016887', 'GO:0006260', 'GO:0031683', 'GO:0140664', 'GO:0005524']	['PF00004.32', 'PF13173.9', 'PF13175.9', 'PF13191.9', 'PF13207.9', 'PF13238.9', 'PF13304.9', 'PF13401.9', 'PF13476.9', 'PF13479.9', 'PF13481.9', 'PF13521.9', 'PF13555.9', 'PF13604.9', 'PF13671.9', 'PF07728.17', 'PF12775.10', 'PF00005.30', 'PF12848.10', 'PF00006.28', 'PF01637.21', 'PF02492.22', 'PF19993.2', 'PF19263.2', 'PF00503.23', 'PF02399.18', 'PF01926.26', 'PF05729.15', 'PF10662.12', 'PF03215.18', 'PF03193.19', 'PF02463.22', 'PF00448.25']	not assigned.annotated	23.7217	1.0125	FALSE	FALSE
CSS0049201.1	/	K00891	['GO:0002949', 'GO:0004140', 'GO:0016887', 'GO:0005524', 'GO:0015937']	['PF00004.32', 'PF13191.9', 'PF13238.9', 'PF13671.9', 'PF07728.17', 'PF00005.30', 'PF01583.23', 'PF01121.23', 'PF13189.9', 'PF01712.22', 'PF18751.4', 'PF01202.25', 'PF02367.20']	Enzyme classification.EC_2 transferases.EC_2.7 transferase transferring phosphorus-containing group	4.79117	0.668952	TRUE	FALSE
CSS0048635.1	/	/	['GO:0031267', 'GO:0030833']	['PF05994.14', 'PF10500.12']	not assigned.not annotated	4.04054	0.800308	FALSE	FALSE
CSS0035130.1	/	/	/	['PF03188.19']	not assigned.not annotated	1.94719	2.07603	FALSE	FALSE
CSS0013135.1	/	/	/	/	not assigned.annotated	12.3569	0.770529	TRUE	FALSE
CSS0009435.1	/	/	['GO:0004650', 'GO:0005975', 'GO:0007224']	['PF00295.20', 'PF15845.8', 'PF12708.10', 'PF15324.9']	not assigned.annotated	5.6512	0.536786	TRUE	FALSE
CSS0020210.1	/	/	['GO:0004650', 'GO:0005975']	['PF00295.20']	not assigned.annotated	2.87615	0.442213	TRUE	FALSE
CSS0047655.1	/	/	['GO:0008270', 'GO:0045182', 'GO:0005515', 'GO:0006417']	['PF17049.8', 'PF14432.9', 'PF20430.1', 'PF20431.1', 'PF08139.15', 'PF01535.23', 'PF12854.10', 'PF13041.9', 'PF13812.9', 'PF17177.7', 'PF13428.9', 'PF14559.9', 'PF13176.9']	not assigned.annotated	0.178395	0.942729	TRUE	FALSE
CSS0028305.1	/	/	/	['PF10183.12']	Cellular respiration.oxidative phosphorylation.NADH dehydrogenase complex.non-core modules.beta subcomplex.component *(NDUFB11/ESSS)	42.0186	0.405077	FALSE	FALSE
CSS0025075.1	/	/	['GO:0045182', 'GO:0006417']	['PF00406.25', 'PF17049.8', 'PF12921.10', 'PF11848.11', 'PF19926.2', 'PF06239.14', 'PF10037.12', 'PF01535.23', 'PF12854.10', 'PF13041.9', 'PF13812.9', 'PF17177.7', 'PF08579.14', 'PF13428.9', 'PF09454.13']	not assigned.annotated	0.839361	0.625298	TRUE	FALSE
CSS0025424.1	/	/	['GO:0004540', 'GO:0045182', 'GO:0035556', 'GO:0006417', 'GO:0005515', 'GO:0110001']	['PF17049.8', 'PF03704.20', 'PF00610.24', 'PF19926.2', 'PF06239.14', 'PF10037.12', 'PF01535.23', 'PF12854.10', 'PF13041.9', 'PF13812.9', 'PF17177.7', 'PF08579.14', 'PF11663.11', 'PF13428.9', 'PF14559.9', 'PF13176.9']	not assigned.annotated	0.629927	0.881402	TRUE	FALSE
CSS0045498.1	/	/	/	/	not assigned.annotated	1.63218	0.879868	FALSE	FALSE
CSS0013748.1	/	/	/	/	not assigned.annotated	29.6878	1.11244	FALSE	FALSE
CSS0038085.1	/	K13953	['GO:0006631', 'GO:0070403', 'GO:0051287']	['PF02826.22', 'PF02737.21', 'PF08240.15', 'PF00107.29', 'PF13602.9', 'PF01262.24', 'PF13241.9']	Enzyme classification.EC_1 oxidoreductases.EC_1.1 oxidoreductase acting on CH-OH group of donor	0.647303	2.5584	TRUE	FALSE
CSS0020979.1	/	/	/	/	not assigned.annotated	0.0360994	2.395	FALSE	FALSE
CSS0041368.1	/	/	['GO:0006631', 'GO:0070403', 'GO:0051287']	['PF02826.22', 'PF02737.21', 'PF08240.15', 'PF00107.29', 'PF13602.9', 'PF01262.24', 'PF13241.9', 'PF04400.16', 'PF00070.30']	Enzyme classification.EC_1 oxidoreductases.EC_1.1 oxidoreductase acting on CH-OH group of donor	0.0638751	3.53435	FALSE	FALSE
CSS0047524.1	/	/	/	['PF08240.15']	not assigned.annotated	0.801649	3.3849	FALSE	FALSE
CSS0030025.1	/	/	/	/	not assigned.annotated	1.45818	4.25226	FALSE	FALSE
CSS0047774.1	/	/	/	/	not assigned.not annotated	2.76403	0.761429	FALSE	FALSE
CSS0037827.1	/	/	['GO:0006606', 'GO:0000776', 'GO:0003735', 'GO:0051258', 'GO:0005198', 'GO:0031514', 'GO:0030867', 'GO:0019905', 'GO:0006260', 'GO:0039679', 'GO:0005577', 'GO:0006412', 'GO:0019031', 'GO:0016592', 'GO:0019069', 'GO:0005840', 'GO:0005102', 'GO:0048870', 'GO:0030168', 'GO:0006357', 'GO:0051382', 'GO:0005815', 'GO:0019901', 'GO:0019867', 'GO:0005515', 'GO:0019028', 'GO:0008134', 'GO:0042803', 'GO:0023041', 'GO:0070840', 'GO:0031267', 'GO:0016020', 'GO:0003712']	['PF11559.11', 'PF00843.20', 'PF08614.14', 'PF04513.15', 'PF10046.12', 'PF10473.12', 'PF05837.15', 'PF14197.9', 'PF07989.14', 'PF06148.14', 'PF19220.3', 'PF04977.18', 'PF07889.15', 'PF12001.11', 'PF13600.9', 'PF15082.9', 'PF18904.3', 'PF05302.14', 'PF05266.17', 'PF06103.14', 'PF03961.16', 'PF06818.18', 'PF08702.13', 'PF00038.24', 'PF13851.9', 'PF16515.8', 'PF10498.12', 'PF15005.9', 'PF10241.12', 'PF04728.16', 'PF09726.12', 'PF09748.12', 'PF11594.11', 'PF08537.13', 'PF05531.15', 'PF18595.4', 'PF07303.16', 'PF06810.14', 'PF07471.15', 'PF18363.4', 'PF15898.8', 'PF05478.14', 'PF03836.18', 'PF08912.14', 'PF01655.21', 'PF14760.9', 'PF18052.4', 'PF02403.25', 'PF14712.9', 'PF00435.24', 'PF09728.12', 'PF12325.11', 'PF07926.15', 'PF08581.13', 'PF08700.14', 'PF06156.16']	Plant reproduction.flowering.flowering modulation.FRI-C transcription effector complex.component *(FLX)	6.53065	0.321183	TRUE	FALSE
CSS0024779.1	/	/	/	/	not assigned.annotated	8.24435	2.79907	FALSE	FALSE
CSS0033487.1	C2H2	/	/	['PF14164.9', 'PF00096.29', 'PF18868.4', 'PF13894.9', 'PF13912.9', 'PF17017.8', 'PF05605.15', 'PF16744.8']	not assigned.annotated	1.38305	0.495935	TRUE	FALSE
CSS0005368.1	/	/	/	['PF05477.14']	not assigned.annotated	0.0878907	2.54783	FALSE	FALSE
CSS0049035.1	/	/	/	/	not assigned.not annotated	0.571145	2.06604	FALSE	FALSE
CSS0003381.1	/	/	['GO:0004601', 'GO:0006979', 'GO:0020037']	['PF00141.26']	not assigned.annotated	0.0288356	3.87882	FALSE	FALSE
CSS0039356.1	/	/	['GO:0022857', 'GO:0055085', 'GO:0015075', 'GO:0006811', 'GO:0016020']	['PF20197.1', 'PF20485.1', 'PF07690.19', 'PF06813.16', 'PF03820.20']	Solute transport.carrier-mediated transport.MFS superfamily.UMF23-type solute transporter	0.961643	1.2194	TRUE	FALSE
CSS0028221.1	/	/	/	['PF11820.11']	not assigned.not annotated	15.1871	0.608959	FALSE	FALSE
CSS0040885.1	MADS-M-type	/	['GO:0003677', 'GO:0046983']	['PF00319.21']	RNA biosynthesis.transcriptional regulation.MADS/AGL-type transcription factor	17.4387	1.43843	FALSE	FALSE
CSS0038327.1	/	/	['GO:0016192', 'GO:0006886']	['PF00637.23', 'PF06239.14', 'PF10037.12', 'PF01535.23', 'PF12854.10', 'PF13041.9', 'PF13812.9', 'PF17177.7', 'PF08579.14', 'PF11822.11', 'PF14689.9', 'PF13429.9', 'PF14162.9']	RNA processing.organelle machinery.pre-RNA splicing.mitochondrial RNA splicing.trans-splicing factor *(OTP43)	0.258964	0.766562	TRUE	FALSE
CSS0027267.1	GRAS	/	/	['PF01519.19', 'PF03514.17']	RNA biosynthesis.transcriptional regulation.GRAS-type transcription factor	0.525632	0.629328	TRUE	FALSE
CSS0015316.1	/	/	/	/	not assigned.annotated	0.15897	7.23091	FALSE	FALSE
CSS0008035.1	/	/	/	/	not assigned.annotated	0.708274	2.29282	FALSE	FALSE
CSS0002408.1	/	/	/	/	not assigned.annotated	3.39452	0.584479	FALSE	FALSE
CSS0012530.1	/	/	/	/	not assigned.not annotated	0		FALSE	FALSE
CSS0019260.1	/	K07025	['GO:0016791']	['PF12689.10', 'PF13419.9', 'PF00702.29', 'PF13242.9']	not assigned.annotated	13.0513	0.607924	TRUE	FALSE
CSS0020099.1	/	K08956	['GO:0004222', 'GO:0004176', 'GO:0008270', 'GO:0016020', 'GO:0009378', 'GO:0016887', 'GO:0006508', 'GO:0006310', 'GO:0005524', 'GO:0006281']	['PF00004.32', 'PF13191.9', 'PF13207.9', 'PF07724.17', 'PF13401.9', 'PF13671.9', 'PF07728.17', 'PF17862.4', 'PF06480.18', 'PF01078.24', 'PF15715.8', 'PF01434.21', 'PF05496.15', 'PF06068.16']	Protein homeostasis.proteolysis.metallopeptidase activities.FtsH endopeptidase activities.FtsH mitochondrial protease complexes.m-AAA protease heterodimers.component *(Fts3/10)	4.55467	0.537082	TRUE	FALSE
CSS0030688.1	/	/	['GO:0006481', 'GO:0004671', 'GO:0016020']	['PF04140.17', 'PF04191.16']	not assigned.annotated	3.14542	0.719059	TRUE	FALSE
CSS0025987.1	/	/	/	/	not assigned.annotated	21.7911	0.451872	TRUE	FALSE
CSS0006064.1	/	K10878	['GO:0003677', 'GO:0006259', 'GO:0003824', 'GO:0005694', 'GO:0005524']	['PF04406.17']	not assigned.annotated	0.33096	0.966679	TRUE	FALSE
CSS0013043.1	/	/	/	['PF11368.11', 'PF16101.8']	not assigned.annotated	3.19116	0.794918	FALSE	FALSE
CSS0016043.1	/	K17496	/	['PF03031.21']	Protein translocation.mitochondrion.inner mitochondrion membrane TIM translocation system.regulatory channel opening component *(Tim50)	1.88915	0.435139	TRUE	FALSE
CSS0011926.1	/	K14709	['GO:0004190', 'GO:0055085', 'GO:0030001', 'GO:0006508', 'GO:0046873', 'GO:0016020']	['PF01252.21', 'PF02535.25']	Solute transport.carrier-mediated transport.ZIP family.metal cation transporter *(ZIP)	61.1865	1.64364	TRUE	FALSE
CSS0032183.1	/	/	/	/	not assigned.annotated	2.91864	0.74843	TRUE	FALSE
CSS0043565.1	/	/	['GO:0003682']	['PF05641.15', 'PF01426.21']	not assigned.annotated	2.38439	0.43707	TRUE	FALSE
CSS0040982.1	/	K01051	['GO:0030599', 'GO:0042545']	['PF07522.17', 'PF04738.16', 'PF01095.22']	Cell wall organisation.pectin.homogalacturonan.modification and degradation.pectin methylesterase	0.150136	2.75725	FALSE	FALSE
CSS0021995.1	/	/	/	['PF15917.8', 'PF08270.14']	not assigned.annotated	0.0104098	12.6491	FALSE	FALSE
CSS0003387.1	/	/	/	['PF04755.15']	not assigned.annotated	0.413521	1.84205	FALSE	FALSE
CSS0018620.1	/	/	/	['PF01722.21', 'PF03602.18']	Coenzyme metabolism.iron-sulfur cluster assembly machinery.cytosolic CIA system.assembly phase.redox-dependent regulator *(BolA2)	134.768	0.66529	FALSE	FALSE
CSS0043263.1	/	K00083	['GO:0051287']	['PF02826.22', 'PF08240.15', 'PF00107.29', 'PF13602.9', 'PF01262.24', 'PF10050.12']	Enzyme classification.EC_1 oxidoreductases.EC_1.1 oxidoreductase acting on CH-OH group of donor	13.4136	1.01429	FALSE	FALSE
CSS0032539.1	/	/	['GO:0004803', 'GO:0003677', 'GO:0006313']	['PF10551.12', 'PF00872.21']	not assigned.annotated	0.0147058	4.55252	FALSE	FALSE
CSS0043254.1	/	K10753	['GO:0005634', 'GO:0006325']	['PF04729.16']	Chromatin organisation.histone chaperone activities.histone chaperone *(ASF1)	2.75884	0.638256	TRUE	FALSE
CSS0048974.1	/	/	['GO:0035556']	['PF00610.24', 'PF13730.9', 'PF07727.17']	not assigned.annotated	0.147691	1.15545	FALSE	FALSE
CSS0001408.1	/	/	['GO:0016620', 'GO:0051287', 'GO:0003854', 'GO:0006694', 'GO:0016616']	['PF01073.22', 'PF00106.28', 'PF01262.24', 'PF01370.24', 'PF16363.8', 'PF08659.13', 'PF13460.9', 'PF05368.16', 'PF02719.18', 'PF04321.20', 'PF01118.27']	Enzyme classification.EC_1 oxidoreductases.EC_1.3 oxidoreductase acting on CH-CH group of donor	3.70502	2.54813	TRUE	FALSE
CSS0010199.1	/	/	['GO:0005975', 'GO:0004553']	['PF00722.24']	not assigned.annotated	4.63391	0.542168	TRUE	FALSE
CSS0040191.1	/	/	['GO:0004523', 'GO:0003676']	['PF17921.4', 'PF00075.27', 'PF17917.4', 'PF17919.4', 'PF00078.30', 'PF13456.9']	not assigned.annotated	0.676212	0.603613	FALSE	FALSE
CSS0006345.1	/	/	/	['PF13460.9', 'PF05368.16']	Enzyme classification.EC_1 oxidoreductases.EC_1.3 oxidoreductase acting on CH-CH group of donor	0.19758	1.89807	TRUE	FALSE
CSS0018745.1	/	/	/	/	Protein biosynthesis.translation initiation.Pre-Initiation Complex (PIC) module.eIF2 Met-tRNA binding factor activity.eIF2B GDP recycling complex.component *(eIF2B-gamma)	0.812874	2.69047	FALSE	FALSE
CSS0000661.1	/	/	['GO:0006520', 'GO:0016491']	['PF04217.16', 'PF00208.24']	Enzyme classification.EC_1 oxidoreductases.EC_1.4 oxidoreductase acting on CH-NH2 group of donor	0.221419	4.05744	FALSE	FALSE
CSS0035788.1	/	/	/	['PF18825.4', 'PF09043.14']	not assigned.annotated	0.175708	4.77166	FALSE	FALSE
CSS0035379.1	/	/	/	/	not assigned.not annotated	0.30865	4.20611	FALSE	TRUE
CSS0023818.1	/	/	/	/	not assigned.not annotated	14.5006	2.1007	FALSE	FALSE
CSS0020678.1	/	/	/	['PF03330.21', 'PF01357.24']	Cell wall organisation.cell wall proteins.expansin activities.beta-like-class expansin	0.0415382	2.81775	TRUE	FALSE
CSS0049880.1	/	/	['GO:0006520', 'GO:0051287', 'GO:0016491']	['PF02826.22', 'PF00208.24', 'PF02812.21', 'PF00899.24']	Enzyme classification.EC_1 oxidoreductases.EC_1.4 oxidoreductase acting on CH-NH2 group of donor	0.2941	0.824867	FALSE	TRUE
CSS0022140.1	/	/	['GO:0005337', 'GO:0005515', 'GO:1901642', 'GO:0016020']	['PF00023.33', 'PF12796.10', 'PF13606.9', 'PF13637.9', 'PF13857.9', 'PF13567.9', 'PF12351.11', 'PF01284.26', 'PF01733.21', 'PF13962.9', 'PF20479.1']	not assigned.annotated	1.00914	7.96007	FALSE	FALSE
CSS0023614.1	/	/	/	/	not assigned.annotated	0.295062	2.22804	FALSE	FALSE
CSS0003895.1	/	/	/	['PF05278.15', 'PF10536.12']	not assigned.annotated	0.217156	1.29034	FALSE	FALSE
CSS0032257.1	/	/	/	['PF05287.15']	not assigned.annotated	57.8872	0.591793	FALSE	FALSE
CSS0013627.1	/	/	/	/	not assigned.annotated	0.106335	6.13737	FALSE	FALSE
CSS0049333.1	/	/	/	['PF11935.11']	not assigned.not annotated	18.8076	0.853636	FALSE	FALSE
CSS0036517.1	/	/	['GO:0016209', 'GO:0016491']	['PF00578.24', 'PF09716.13', 'PF13370.9', 'PF04756.16', 'PF08534.13', 'PF00085.23', 'PF13098.9', 'PF13192.9', 'PF13462.9', 'PF13848.9', 'PF13899.9', 'PF13905.9', 'PF14595.9', 'PF13728.9']	Photosynthesis.photophosphorylation.cytochrome b6/f complex.assembly.assembly factor *(HCF164)	7.21285	0.383329	TRUE	FALSE
CSS0042858.1	/	/	['GO:0005515']	['PF08263.15', 'PF00560.36', 'PF12799.10', 'PF13516.9', 'PF13855.9']	not assigned.annotated	0.555805	2.86175	TRUE	FALSE
CSS0034944.1	/	/	['GO:0006629']	['PF01764.28', 'PF11187.11']	not assigned.annotated	0		FALSE	FALSE
CSS0007025.1	/	/	['GO:0007059', 'GO:0008017', 'GO:0051087', 'GO:0005515', 'GO:0051301']	['PF02179.19', 'PF10046.12', 'PF01519.19', 'PF05377.14', 'PF11976.11', 'PF07160.15', 'PF00240.26', 'PF14560.9']	Protein homeostasis.protein quality control.cytosolic Hsp70 chaperone system.nucleotide exchange factor *(BAG)	13.5155	0.791959	TRUE	FALSE
CSS0030931.1	/	/	['GO:0008270']	['PF14432.9', 'PF20430.1', 'PF20431.1', 'PF01535.23', 'PF12854.10', 'PF13041.9', 'PF13812.9', 'PF17177.7', 'PF10602.12']	not assigned.annotated	0.324814	0.672981	TRUE	FALSE
CSS0040764.1	/	K10683	['GO:0046872', 'GO:0008270', 'GO:0061630']	['PF00533.29', 'PF16589.8', 'PF00097.28', 'PF13923.9', 'PF13920.9', 'PF15227.9', 'PF13771.9', 'PF13832.9', 'PF11789.11', 'PF12678.10', 'PF16685.8', 'PF13639.9', 'PF14634.9', 'PF14835.9', 'PF13445.9']	DNA damage response.homologous recombination repair (HR).BRCC regulatory holo-complex.BRCA1-BARD1 E3 ubiquitin ligase heterodimer.component *(BRCA1/BARD1)	2.21593	1.16505	TRUE	FALSE
CSS0023088.1	/	/	['GO:0005886', 'GO:0022857', 'GO:0006606', 'GO:0051082', 'GO:0055085', 'GO:0006355', 'GO:0019905', 'GO:0003700']	['PF10199.12', 'PF07716.18', 'PF09969.12', 'PF04632.15', 'PF16591.8', 'PF03938.17', 'PF09728.12', 'PF07926.15']	not assigned.annotated	14.7668	3.15249	TRUE	FALSE
CSS0042417.1	/	/	['GO:0005515']	['PF00646.36', 'PF12937.10', 'PF00560.36', 'PF12799.10', 'PF13516.9', 'PF13855.9']	not assigned.annotated	3.72642	0.313127	TRUE	FALSE
CSS0016265.1	/	K02698	['GO:0015979', 'GO:0009522', 'GO:0016020']	['PF01241.21']	Photosynthesis.photophosphorylation.photosystem I.PS-I complex.component *(PsaK)	485.025	0.799851	TRUE	FALSE
CSS0002848.1	/	K10610	['GO:0005634', 'GO:0003676']	['PF03178.18', 'PF10433.12']	Protein homeostasis.ubiquitin-proteasome system.ubiquitin-fold protein conjugation.CULLIN-based E3 ubiquitin ligase activities.CUL4-based E3 ubiquitin ligase complexes.core adaptor component *(DDB1)	6.00485	0.415491	TRUE	FALSE
CSS0038452.1	/	/	/	['PF07065.17']	Cell division.DNA replication.preinitiation.MCM replicative DNA helicase complex.associated component *(BICE1)	1.7731	0.402802	TRUE	FALSE
CSS0032626.1	/	/	/	['PF04783.15', 'PF04782.15']	not assigned.annotated	6.33936	0.679928	TRUE	FALSE
CSS0044481.1	/	/	['GO:0008270', 'GO:0003676']	['PF14111.9', 'PF00098.26', 'PF14392.9']	not assigned.annotated	0.0854479	1.51278	TRUE	FALSE
CSS0031215.1	/	/	['GO:0005515', 'GO:0006355', 'GO:0003700']	['PF00651.34', 'PF00170.24', 'PF15397.9', 'PF03000.17', 'PF07558.14']	Protein homeostasis.ubiquitin-proteasome system.ubiquitin-fold protein conjugation.CULLIN-based E3 ubiquitin ligase activities.CUL3-based E3 ubiquitin ligase complexes.BTB/POZ substrate adaptor component activities.substrate adaptor *(NRL)	4.15169	0.509801	TRUE	FALSE
CSS0048327.1	/	/	['GO:0022857', 'GO:0055085', 'GO:0020037', 'GO:0015031', 'GO:0006814', 'GO:0006811', 'GO:0005283', 'GO:0006865', 'GO:0016020']	['PF00324.24', 'PF13520.9', 'PF05038.16', 'PF01235.20', 'PF03522.18', 'PF04278.15']	Solute transport.carrier-mediated transport.APC superfamily.cation:chloride co-transporter *(CCC)	1.96526	0.294502	TRUE	FALSE
CSS0029843.1	/	K03294	['GO:0022857', 'GO:0055085', 'GO:0016020']	['PF00324.24', 'PF13520.9', 'PF13906.9', 'PF05101.16']	Solute transport.carrier-mediated transport.APC superfamily.APC family.cationic amino acid transporter *(CAT)	5.2308	1.06952	TRUE	FALSE
CSS0017852.1	/	K03294	['GO:0022857', 'GO:0055085', 'GO:0016020']	['PF00324.24', 'PF13520.9', 'PF13906.9', 'PF12576.11', 'PF05101.16']	Solute transport.carrier-mediated transport.APC superfamily.APC family.cationic amino acid transporter *(CAT)	0.231392	2.06019	TRUE	FALSE
CSS0017742.1	/	/	['GO:0004803', 'GO:0008270', 'GO:0006313', 'GO:0003677']	['PF10551.12', 'PF04434.20', 'PF00872.21']	not assigned.annotated	0.058089	3.67744	FALSE	FALSE
CSS0003651.1	/	/	/	/	not assigned.annotated	1.73162	1.34954	FALSE	FALSE
CSS0020714.1	/	K03294	['GO:0022857', 'GO:0055085', 'GO:0016020']	['PF00324.24', 'PF13520.9', 'PF13906.9', 'PF12576.11', 'PF05101.16']	Solute transport.carrier-mediated transport.APC superfamily.APC family.cationic amino acid transporter *(CAT)	8.21327	1.11792	TRUE	FALSE
CSS0038174.1	/	/	['GO:0005179', 'GO:0005576']	['PF00049.21']	not assigned.not annotated	0.546611	2.1915	FALSE	FALSE
CSS0000906.1	/	/	/	['PF13239.9', 'PF13906.9', 'PF09843.12', 'PF01445.20', 'PF05101.16']	not assigned.annotated	0.269014	1.66612	FALSE	FALSE
CSS0036945.1	/	/	/	/	not assigned.annotated	1.49495	1.03004	FALSE	FALSE
CSS0038948.1	/	/	['GO:0120013', 'GO:0005737', 'GO:0120009']	['PF08718.14']	Lipid metabolism.sphingolipid metabolism.sphingolipid transport.sphingosine transfer protein *(ACD11)	8.91137	0.400778	FALSE	FALSE
CSS0024768.1	C3H	K14404	['GO:0046872', 'GO:0003723']	['PF16131.8', 'PF04146.18', 'PF00642.27', 'PF14608.9', 'PF15663.8', 'PF18044.4', 'PF18345.4']	RNA processing.RNA modification.mRNA maturation.Cleavage and Polyadenylation Specificity Factor (CPSF) complex.component *(CPSF30/Yth1)	3.48402	0.439742	TRUE	FALSE
CSS0008518.1	/	K15501	['GO:0043666', 'GO:0019903']	['PF04499.18']	not assigned.annotated	6.39479	0.341147	TRUE	FALSE
CSS0044875.1	/	K14793	['GO:0005515']	['PF12894.10', 'PF20426.1', 'PF00400.35', 'PF17005.8']	Protein biosynthesis.ribosome biogenesis.small ribosomal subunit (SSU).SSU processome.pre-40S ribosomal subunit nuclear assembly.assembly factor *(Rrp9/YAO1)	2.58523	0.441925	TRUE	FALSE
CSS0026797.1	/	K12840	['GO:0003676', 'GO:0003723', 'GO:0006270']	['PF02724.17', 'PF09831.12', 'PF01585.26', 'PF12656.10', 'PF00076.25', 'PF10214.12']	RNA processing.pre-RNA splicing.U2-type major spliceosome.U2 snRNP complex.pre-mRNA splicing factor *(SFPS/DRT111)	3.79036	0.33342	TRUE	FALSE
CSS0014344.1	/	K20818	/	['PF06295.15', 'PF10241.12']	not assigned.annotated	15.1236	0.355614	TRUE	FALSE
CSS0009114.1	HB-HD-ZIP	K09338	['GO:0003677', 'GO:0008289', 'GO:0006355', 'GO:0003700', 'GO:0003779']	['PF00170.24', 'PF07716.18', 'PF15794.8', 'PF13546.9', 'PF00046.32', 'PF07765.15', 'PF10241.12', 'PF08670.14', 'PF01852.22']	RNA biosynthesis.transcriptional regulation.Homeobox transcription factor superfamily.transcription factor (HD-ZIP III) activity.HD-ZIP III-type transcription factor	19.9687	0.794325	TRUE	FALSE
CSS0006496.1	NF-YA	K08064	['GO:0003700', 'GO:0006355']	['PF02045.18']	RNA biosynthesis.transcriptional regulation.NF-Y transcription factor complex.component *(NF-YA)	7.45317	0.338402	TRUE	FALSE
CSS0013697.1	/	K02641	['GO:0016491']	['PF00970.27', 'PF00175.24']	Enzyme classification.EC_1 oxidoreductases.EC_1.18 oxidoreductase acting on iron-sulfur protein as donor	15.6894	0.468522	TRUE	FALSE
CSS0032967.1	/	/	['GO:0005524', 'GO:0005515', 'GO:0006468', 'GO:0004672']	['PF03109.19', 'PF01636.26', 'PF08263.15', 'PF00560.36', 'PF12799.10', 'PF13516.9', 'PF13855.9', 'PF00069.28', 'PF17667.4', 'PF07714.20']	Enzyme classification.EC_2 transferases.EC_2.7 transferase transferring phosphorus-containing group	3.31381	0.760914	TRUE	FALSE
CSS0045666.1	/	/	/	/	not assigned.not annotated	23.8415	0.712977	FALSE	FALSE
CSS0006075.1	/	/	['GO:0005524', 'GO:0005515', 'GO:0006468', 'GO:0004672']	['PF08263.15', 'PF00560.36', 'PF12799.10', 'PF13516.9', 'PF13855.9', 'PF00069.28', 'PF07714.20']	Enzyme classification.EC_2 transferases.EC_2.7 transferase transferring phosphorus-containing group	1.791	0.537519	TRUE	FALSE
CSS0017390.1	/	K12486	['GO:0005096']	['PF01412.21', 'PF00168.33']	Vesicle trafficking.retrograde trafficking.Coat protein I (COPI) coatomer machinery.coat protein recruiting.ARF-GTPase activation.class III ARF-GAP protein	6.63021	0.322909	TRUE	FALSE
CSS0003732.1	/	K14760	/	['PF00501.31', 'PF13193.9']	Coenzyme metabolism.phylloquinone biosynthesis.2-succinylbenzoate:CoA ligase *(MenE)	22.8359	0.738901	TRUE	FALSE
CSS0017733.1	/	K14846	['GO:0006396', 'GO:0005634', 'GO:0019843', 'GO:0006364']	['PF04427.21', 'PF15459.9', 'PF05843.17']	Protein biosynthesis.ribosome biogenesis.large ribosomal subunit (LSU).LSU processome.pre-60S ribosomal subunit nuclear assembly.assembly factor *(RPF1)	8.12827	0.374947	TRUE	FALSE
CSS0013563.1	/	/	['GO:0006274', 'GO:0008270', 'GO:0045182', 'GO:0006886', 'GO:0003677', 'GO:0090529', 'GO:0006417', 'GO:0005515', 'GO:0016192']	['PF17049.8', 'PF12895.10', 'PF00637.23', 'PF14432.9', 'PF20431.1', 'PF01535.23', 'PF12854.10', 'PF13041.9', 'PF13812.9', 'PF17177.7', 'PF18768.4', 'PF10602.12', 'PF02334.19', 'PF00515.31', 'PF13374.9', 'PF13424.9', 'PF13428.9', 'PF13432.9', 'PF13431.9', 'PF14559.9', 'PF07719.20', 'PF13176.9', 'PF13181.9', 'PF04354.16']	not assigned.annotated	0.313277	0.587058	TRUE	FALSE
CSS0012451.1	/	K21848	['GO:0032366']	['PF04161.16']	not assigned.annotated	2.32188	0.41811	FALSE	FALSE
CSS0017556.1	/	/	['GO:0006629', 'GO:0006508', 'GO:0016787', 'GO:0008236']	['PF00561.23', 'PF20408.1', 'PF02230.19', 'PF07859.16', 'PF12697.10', 'PF05448.15', 'PF20434.1', 'PF01738.21', 'PF03959.16', 'PF12146.11', 'PF01764.28', 'PF02129.21', 'PF00326.24']	not assigned.annotated	9.20063	1.6466	TRUE	FALSE
CSS0022324.2	/	/	/	['PF06103.14']	Cytoskeleton organisation.nuclear dynamics.nuclear movement.regulatory protein *(WAP)	2.23577	0.431659	TRUE	FALSE
CSS0016119.1	/	/	['GO:0005524', 'GO:0006468', 'GO:0004672']	['PF03109.19', 'PF01636.26', 'PF11170.11', 'PF14531.9', 'PF11721.11', 'PF12819.10', 'PF00294.27', 'PF00069.28', 'PF17667.4', 'PF07714.20']	Enzyme classification.EC_2 transferases.EC_2.7 transferase transferring phosphorus-containing group	2.00597	0.659917	TRUE	FALSE
CSS0044397.1	/	K19788	['GO:0005525', 'GO:0005524']	['PF13173.9', 'PF13238.9', 'PF00005.30', 'PF02421.21', 'PF03308.19', 'PF01926.26', 'PF02824.24', 'PF06071.16']	not assigned.annotated	12.3599	0.276979	TRUE	FALSE
CSS0009470.1	B3	K09287	['GO:0003677', 'GO:0003700', 'GO:0006355']	['PF00847.23', 'PF03754.16', 'PF02362.24']	RNA biosynthesis.transcriptional regulation.AP2/ERF transcription factor superfamily.AP2-RAV-type transcription factor *(EDF)	0.462944	4.14362	FALSE	FALSE
CSS0028911.1	/	/	/	['PF15226.9', 'PF00702.29', 'PF08282.15']	not assigned.annotated	60.5349	0.915315	TRUE	FALSE
CSS0002486.1	/	/	['GO:0042256', 'GO:0043022', 'GO:0006099', 'GO:0008964', 'GO:0015977']	['PF01912.21', 'PF00311.20']	not assigned.annotated	7.8289	1.31118	TRUE	FALSE
CSS0033324.1	/	/	['GO:0004497', 'GO:0005506', 'GO:0020037', 'GO:0016705']	['PF00067.25']	Enzyme classification.EC_1 oxidoreductases.EC_1.14 oxidoreductase acting on paired donor with incorporation or reduction of molecular oxygen	66.3764	6.20395	FALSE	FALSE
CSS0021170.1	DBP	K14803	/	['PF18894.3', 'PF00481.24', 'PF13672.9']	Protein modification.phosphorylation.protein serine/threonine phosphatase superfamily.PPM/PP2C Mn/Mg-dependent phosphatase families.clade G phosphatase *(DBP)	0.179794	0.860542	FALSE	FALSE
CSS0010085.1	bZIP	/	['GO:0003677', 'GO:0006355', 'GO:0006260', 'GO:0005815', 'GO:0007094', 'GO:0003700']	['PF11559.11', 'PF08614.14', 'PF00170.24', 'PF07716.18', 'PF03131.20', 'PF07989.14', 'PF16559.8', 'PF15070.9', 'PF14662.9', 'PF05557.16', 'PF13721.9', 'PF02403.25', 'PF04102.15', 'PF06785.14', 'PF06156.16']	RNA biosynthesis.transcriptional regulation.bZIP transcription factor superfamily.bZIP class-I transcription factor	15.9904	2.45999	TRUE	FALSE
CSS0021718.1	/	/	/	/	not assigned.not annotated	24.0946	3.02256	FALSE	FALSE
CSS0029508.1	MYB-related	/	/	['PF00249.34', 'PF13873.9', 'PF13921.9']	Cell division.DNA replication.telomere replication.telomeric dsDNA-binding protein	1.85802	0.266638	TRUE	FALSE
CSS0010940.1	/	K01411	['GO:0007155', 'GO:0006367', 'GO:0003682', 'GO:0003677', 'GO:1902600', 'GO:0006383', 'GO:0032968', 'GO:0006874', 'GO:0006260', 'GO:0060271', 'GO:0016987', 'GO:0005732', 'GO:0006355', 'GO:0005576', 'GO:0001503', 'GO:0000221', 'GO:0005219', 'GO:0006364', 'GO:0032040', 'GO:0034457', 'GO:0001181', 'GO:0005730', 'GO:0006270', 'GO:0005789', 'GO:0060294', 'GO:0003700', 'GO:0006352', 'GO:0005634', 'GO:0006360', 'GO:0001534', 'GO:0005666', 'GO:0006361', 'GO:0008134', 'GO:0000775', 'GO:0016020', 'GO:0019031']	['PF05432.14', 'PF09073.13', 'PF02724.17', 'PF09026.13', 'PF13299.9', 'PF04931.16', 'PF11719.11', 'PF04006.15', 'PF04147.15', 'PF00675.23', 'PF05193.24', 'PF16187.8', 'PF03286.17', 'PF04712.15', 'PF08208.14', 'PF05132.17', 'PF17875.4', 'PF05327.14', 'PF06459.15', 'PF05285.15', 'PF04546.16', 'PF05642.14', 'PF15553.9', 'PF05793.15', 'PF03896.19', 'PF11698.11', 'PF05764.16']	Enzyme classification.EC_3 hydrolases.EC_3.4 hydrolase acting on peptide bond (peptidase)	2.73337	0.33737	FALSE	FALSE
CSS0044466.1	/	/	/	['PF03330.21', 'PF01357.24']	Cell wall organisation.cell wall proteins.expansin activities.alpha-class expansin	546.823	3.09238	TRUE	FALSE
CSS0046776.1	/	K15285	['GO:0016020']	['PF00892.23', 'PF15103.9', 'PF14055.9', 'PF03151.19']	Solute transport.carrier-mediated transport.DMT superfamily.NST-TPT group.nucleotide sugar transporter *(URGT/UXT)	11.1377	0.379635	TRUE	FALSE
CSS0027814.1	/	/	['GO:0016567', 'GO:0004842', 'GO:0005515', 'GO:0004674']	['PF00514.26', 'PF14726.9', 'PF11640.11', 'PF04564.18']	Protein homeostasis.ubiquitin-proteasome system.ubiquitin-fold protein conjugation.U-Box E3 ubiquitin ligase activities.group-II.E3 ubiquitin ligase *(PUB9)	0.276341	5.23962	FALSE	FALSE
CSS0045644.1	/	K02976	['GO:0005840', 'GO:0006412', 'GO:0003735']	['PF01283.22']	Protein biosynthesis.ribosome biogenesis.small ribosomal subunit (SSU).SSU proteome.component *(eS26)	471.919	0.64739	TRUE	FALSE
CSS0006115.1	/	/	['GO:0016779']	['PF01909.26', 'PF03828.22']	RNA processing.mRNA silencing.miRNA pathway.miRNA biogenesis.cytidylyltransferase *(NTP2/6/7/8)	1.85428	0.433822	TRUE	FALSE
CSS0020559.1	/	K08867	['GO:0004672', 'GO:0004674', 'GO:0006468', 'GO:0005524']	['PF12202.11', 'PF00069.28', 'PF07714.20']	Enzyme classification.EC_2 transferases.EC_2.7 transferase transferring phosphorus-containing group	27.8918	1.11049	TRUE	FALSE
CSS0014608.1	OFP	/	/	['PF04844.16']	RNA biosynthesis.transcriptional regulation.transcriptional co-regulator *(OFP)	0.252706	1.11474	FALSE	FALSE
CSS0038993.1	/	/	/	['PF04844.16']	not assigned.annotated	14.4432	1.07514	TRUE	FALSE
CSS0008741.1	/	/	/	['PF04222.15', 'PF04859.15']	not assigned.annotated	1.02729	0.728276	TRUE	FALSE
CSS0039147.1	/	/	/	/	not assigned.annotated	9.80922	1.49436	FALSE	FALSE
CSS0026893.1	/	/	/	['PF17181.7']	Phytohormone action.signalling peptides.CRP (cysteine-rich-peptide) category.EPF/EPFL-peptide activity.EPF/EPFL-precursor polypeptide	13.3606	1.16052	FALSE	FALSE
CSS0009759.1	/	/	['GO:0007165', 'GO:0006468', 'GO:0004672', 'GO:0005524']	['PF03109.19', 'PF01636.26', 'PF12330.11', 'PF06293.17', 'PF14531.9', 'PF03822.17', 'PF00069.28', 'PF07714.20', 'PF07387.14']	Enzyme classification.EC_2 transferases.EC_2.7 transferase transferring phosphorus-containing group	37.2647	1.55894	TRUE	FALSE
CSS0050025.1	/	K15078	/	['PF01541.27']	Cell division.meiotic recombination.meiotic crossover.class II interference-insensitive crossover pathway.non-canonical Holliday junction resolution.non-canonical Holliday junction resolvase *(HIGL)	4.57676	0.742022	TRUE	FALSE
CSS0005650.1	/	/	['GO:0007165', 'GO:0006468', 'GO:0004672', 'GO:0005524']	['PF03109.19', 'PF01636.26', 'PF12330.11', 'PF06293.17', 'PF14531.9', 'PF03822.17', 'PF00069.28', 'PF07714.20']	Enzyme classification.EC_2 transferases.EC_2.7 transferase transferring phosphorus-containing group	4.00238	0.880977	TRUE	FALSE
CSS0029480.1	/	/	/	/	not assigned.annotated	0.170808	4.34828	FALSE	FALSE
CSS0044294.1	LOB	/	['GO:0070206']	['PF03195.17', 'PF05308.14', 'PF02403.25', 'PF16331.8']	RNA biosynthesis.transcriptional regulation.AS2/LOB-type transcription factor	0.828424	2.27782	FALSE	FALSE
CSS0031542.1	/	K00430	['GO:0004601', 'GO:0006979', 'GO:0020037']	['PF00141.26']	not assigned.annotated	3.93272	2.54241	TRUE	FALSE
CSS0005471.1	/	/	/	/	not assigned.annotated	0.896418	1.55797	FALSE	FALSE
CSS0026716.1	/	/	/	/	not assigned.not annotated	0.629723	4.43619	FALSE	TRUE
CSS0032976.1	/	/	/	['PF02136.23']	not assigned.annotated	1.18687	7.83933	FALSE	FALSE
CSS0022178.1	/	/	/	/	not assigned.not annotated	0.262575	4.87955	FALSE	FALSE
CSS0025824.1	/	K00430	['GO:0004601', 'GO:0006979', 'GO:0020037']	['PF00141.26']	not assigned.annotated	96.325	1.00078	TRUE	FALSE
CSS0020378.1	/	/	/	['PF10536.12']	not assigned.annotated	0.0148025	3.40829	TRUE	FALSE
CSS0045002.1	/	/	['GO:0003677', 'GO:0006351', 'GO:0003899']	['PF00462.27', 'PF00623.23']	not assigned.annotated	0.87986	5.42576	FALSE	FALSE
CSS0027904.1	/	/	['GO:0004523', 'GO:0003676']	['PF00075.27', 'PF16909.8']	not assigned.annotated	0.117008	2.1159	FALSE	FALSE
CSS0044093.1	/	/	/	/	not assigned.annotated	6.35028	1.50676	FALSE	FALSE
CSS0039381.1	/	/	['GO:0016491']	['PF07992.17']	not assigned.annotated	0.831883	1.3504	FALSE	FALSE
CSS0035492.1	/	K16904	['GO:0047429', 'GO:0009143']	['PF03819.20', 'PF12643.10']	Enzyme classification.EC_3 hydrolases.EC_3.6 hydrolase acting on acid anhydride	16.6961	0.90756	TRUE	FALSE
CSS0018679.1	/	K16904	['GO:0047429', 'GO:0009143']	['PF03819.20', 'PF12643.10']	Enzyme classification.EC_3 hydrolases.EC_3.6 hydrolase acting on acid anhydride	6.44195	1.09211	TRUE	FALSE
CSS0010512.1	/	/	['GO:0000398', 'GO:0005681']	['PF04889.15', 'PF10536.12']	not assigned.annotated	0.160154	0.634069	FALSE	FALSE
CSS0042458.1	/	/	/	['PF01535.23', 'PF12854.10', 'PF13041.9', 'PF13812.9', 'PF17177.7']	not assigned.annotated	0.00974429	8.33251	FALSE	TRUE
CSS0048807.1	/	/	['GO:0004867']	['PF02428.18']	not assigned.annotated	1.38701	1.06773	FALSE	FALSE
CSS0034785.1	/	/	/	['PF13757.9']	not assigned.annotated	0.30175	1.52601	TRUE	FALSE
CSS0007364.1	/	/	['GO:0004867']	['PF02428.18']	not assigned.annotated	0.678572	2.26467	FALSE	FALSE
CSS0017446.1	/	K02152	['GO:1902600', 'GO:0015986', 'GO:0016471', 'GO:0031083', 'GO:0015078', 'GO:0046961', 'GO:0030133', 'GO:0045263']	['PF17675.4', 'PF00430.21', 'PF14362.9', 'PF18915.3', 'PF07200.16', 'PF14942.9', 'PF12072.11', 'PF03179.18']	Solute transport.primary active transport.V-type ATPase complex.peripheral V1 subcomplex.subunit G	24.4383	4.03339	FALSE	FALSE
CSS0030017.1	/	/	['GO:0045182', 'GO:0004540', 'GO:0110001', 'GO:0006417']	['PF17049.8', 'PF12895.10', 'PF05627.14', 'PF11848.11', 'PF18026.4', 'PF10037.12', 'PF01535.23', 'PF12854.10', 'PF13041.9', 'PF13812.9', 'PF17177.7', 'PF11663.11', 'PF13424.9', 'PF13428.9', 'PF14559.9']	not assigned.annotated	0.404186	0.811625	FALSE	TRUE
CSS0036265.1	/	/	/	/	not assigned.annotated	11.9399	0.851751	FALSE	FALSE
CSS0025762.1	/	/	['GO:0003723']	['PF00076.25', 'PF16367.8']	not assigned.annotated	9.27606	0.636429	FALSE	FALSE
CSS0021551.2	/	/	['GO:0004540', 'GO:0005739', 'GO:0045182', 'GO:0006417', 'GO:0110001']	['PF17049.8', 'PF12921.10', 'PF11848.11', 'PF06239.14', 'PF10037.12', 'PF19189.3', 'PF01535.23', 'PF12854.10', 'PF13041.9', 'PF13812.9', 'PF17177.7', 'PF14689.9', 'PF11663.11', 'PF14559.9']	not assigned.annotated	1.05255	0.518669	FALSE	FALSE
CSS0038940.1	/	K02152	['GO:0005886', 'GO:0022857', 'GO:0046982', 'GO:0015721', 'GO:1902600', 'GO:0015986', 'GO:0016471', 'GO:0031083', 'GO:0015078', 'GO:0046961', 'GO:0030133', 'GO:0045263']	['PF17675.4', 'PF00430.21', 'PF14362.9', 'PF18915.3', 'PF07200.16', 'PF14942.9', 'PF15048.9', 'PF12072.11', 'PF03179.18']	Solute transport.primary active transport.V-type ATPase complex.peripheral V1 subcomplex.subunit G	24.2637	2.75986	FALSE	FALSE
CSS0009756.1	/	/	/	/	not assigned.annotated	0.189632	2.06604	FALSE	FALSE
CSS0022245.1	/	K23334	['GO:0005515']	['PF10607.12', 'PF19964.2', 'PF00622.31']	Protein homeostasis.ubiquitin-proteasome system.N-degron pathways.Pro/N-degron pathway.GID ubiquitination complex.component *(RanBPM/GID1)	5.94552	0.408238	TRUE	FALSE
CSS0005177.1	/	K13157	['GO:0003723']	['PF00076.25', 'PF16842.8']	RNA processing.pre-RNA splicing.U12-type minor spliceosome.U11/U12 snRNP complex.component *(U11/U12-65K)	1.41651	0.475114	TRUE	FALSE
CSS0043897.1	/	/	/	/	not assigned.annotated	0.339029	1.34804	TRUE	FALSE
CSS0001306.1	/	/	/	['PF03767.17', 'PF00385.27']	Protein homeostasis.protein storage.vegetative storage protein activities.acid phosphatase storage protein	0.252711	1.00055	FALSE	FALSE
CSS0047630.1	/	/	['GO:0005524', 'GO:0005515', 'GO:0006468', 'GO:0004672']	['PF03109.19', 'PF01636.26', 'PF10814.11', 'PF08263.15', 'PF00560.36', 'PF12799.10', 'PF13855.9', 'PF14580.9', 'PF00069.28', 'PF07714.20']	Enzyme classification.EC_2 transferases.EC_2.7 transferase transferring phosphorus-containing group	3.35501	0.726943	TRUE	FALSE
CSS0008090.1	/	/	/	['PF03767.17', 'PF03032.18']	Protein homeostasis.protein storage.vegetative storage protein activities.acid phosphatase storage protein	4.83733	3.25158	FALSE	FALSE
CSS0043566.1	/	K03063	['GO:0003724', 'GO:0002949', 'GO:0019079', 'GO:0043531', 'GO:0009378', 'GO:0017111', 'GO:0006310', 'GO:0006355', 'GO:0008134', 'GO:0016887', 'GO:0004386', 'GO:0140664', 'GO:0003723', 'GO:0005524', 'GO:0006281']	['PF00004.32', 'PF13086.9', 'PF13173.9', 'PF13191.9', 'PF13238.9', 'PF07724.17', 'PF13401.9', 'PF13476.9', 'PF13479.9', 'PF13481.9', 'PF13521.9', 'PF07726.14', 'PF13604.9', 'PF13671.9', 'PF07728.17', 'PF12775.10', 'PF17862.4', 'PF06745.16', 'PF01637.21', 'PF19263.2', 'PF20209.1', 'PF05673.16', 'PF01695.20', 'PF01078.24', 'PF05729.15', 'PF00931.25', 'PF03266.18', 'PF01057.20', 'PF16450.8', 'PF00910.25', 'PF05496.15', 'PF00158.29', 'PF06068.16', 'PF05621.14', 'PF02367.20']	Protein homeostasis.ubiquitin-proteasome system.26S proteasome.19S regulatory particle.base subcomplex.regulatory component *(RPT3)	14.4833	0.248195	TRUE	FALSE
CSS0021593.1	/	/	/	/	not assigned.annotated	7.92381	0.669422	TRUE	FALSE
CSS0029082.1	/	/	['GO:0070206', 'GO:0090529', 'GO:0043093', 'GO:0005737']	['PF11932.11', 'PF00038.24', 'PF14662.9', 'PF12329.11', 'PF16331.8', 'PF06005.15']	not assigned.annotated	4.82488	0.403754	FALSE	FALSE
CSS0032442.1	/	K03671	['GO:0016209', 'GO:0016491']	['PF00578.24', 'PF08534.13', 'PF00085.23', 'PF13098.9', 'PF13899.9', 'PF13905.9', 'PF14595.9', 'PF13728.9']	Redox homeostasis.thiol-based redox regulation.thioredoxin activities.H-type thioredoxin *(Trx-H)	16.6946	0.297253	FALSE	FALSE
CSS0009526.1	/	/	['GO:0005524', 'GO:0006468', 'GO:0004672']	['PF03109.19', 'PF01636.26', 'PF14986.9', 'PF14531.9', 'PF11721.11', 'PF12819.10', 'PF00069.28', 'PF07714.20']	Enzyme classification.EC_2 transferases.EC_2.7 transferase transferring phosphorus-containing group	17.6825	0.728177	FALSE	FALSE
CSS0021667.1	/	K03238	['GO:0005634', 'GO:0005732', 'GO:0034457', 'GO:0006396', 'GO:0006413', 'GO:0003743', 'GO:0006364']	['PF15359.9', 'PF01873.20', 'PF04006.15', 'PF08271.15', 'PF09429.13']	Protein biosynthesis.translation initiation.Pre-Initiation Complex (PIC) module.eIF2 Met-tRNA binding factor activity.eIF2 Met-tRNA binding factor complex.component *(eIF2-beta)	4.3712	0.50727	TRUE	FALSE
CSS0041961.1	/	K19355	['GO:0005975', 'GO:0009512', 'GO:0071704', 'GO:0017004', 'GO:0045158', 'GO:0004553']	['PF00150.21', 'PF02836.20', 'PF03742.17']	Cell wall organisation.hemicellulose.heteromannan.modification and degradation.endo-beta-1,4-mannanase	9.57825	0.857326	TRUE	FALSE
CSS0013434.1	/	K03145	['GO:0008270', 'GO:0003676', 'GO:0006351']	['PF01096.21', 'PF07500.17']	RNA biosynthesis.RNA polymerase II-dependent transcription.transcription elongation.TFIIs transcription elongation factor	11.2164	0.303183	TRUE	FALSE
CSS0046798.1	/	/	['GO:0005515']	['PF00646.36', 'PF12937.10', 'PF07646.18', 'PF13415.9', 'PF13418.9', 'PF13854.9']	Protein homeostasis.ubiquitin-proteasome system.ubiquitin-fold protein conjugation.CULLIN-based E3 ubiquitin ligase activities.CUL1-based/SCF E3 ubiquitin ligase complexes.F-BOX substrate adaptor component activities.substrate adaptor	1.01417	1.11106	FALSE	FALSE
CSS0049791.1	/	/	/	['PF19942.2']	not assigned.not annotated	0.0624726	5.29447	FALSE	FALSE
CSS0014791.1	/	/	/	['PF19942.2']	not assigned.not annotated	0.19598	3.635	FALSE	FALSE
CSS0000354.1	/	/	/	['PF19942.2']	not assigned.not annotated	0.021918	6.18738	FALSE	FALSE
CSS0019578.1	/	/	['GO:0016788']	['PF00657.25']	not assigned.annotated	14.7825	1.17445	TRUE	FALSE
CSS0012495.1	/	/	['GO:0016788']	['PF01145.28', 'PF00657.25', 'PF13472.9']	not assigned.annotated	0.438652	1.44025	TRUE	FALSE
CSS0002411.1	/	/	/	['PF19942.2']	not assigned.not annotated	0.559579	3.15597	FALSE	FALSE
CSS0026035.1	/	/	['GO:0016788']	['PF00657.25']	not assigned.annotated	10.2405	0.443358	TRUE	FALSE
CSS0029410.1	/	/	['GO:0016788']	['PF01145.28', 'PF00657.25', 'PF13472.9']	not assigned.annotated	0.438652	1.44025	TRUE	FALSE
CSS0002803.1	/	/	/	['PF05641.15', 'PF11092.11', 'PF02937.18', 'PF07039.14', 'PF18115.4']	RNA biosynthesis.RNA polymerase II-dependent transcription.transcription co-activation.SAGA complex.HAT histone acetyltransferase module.component *(SGF29)	3.66325	0.459286	TRUE	FALSE
CSS0016932.1	/	/	/	/	RNA biosynthesis.RNA polymerase II-dependent transcription.transcription co-activation.SAGA complex.HAT histone acetyltransferase module.component *(SGF29)	17.2827	0.844569	FALSE	FALSE
CSS0027856.1	/	/	['GO:0006952']	['PF00407.22', 'PF10604.12']	not assigned.annotated	0.0598399	2.57657	FALSE	FALSE
CSS0007142.1	/	/	['GO:0016192', 'GO:0006886']	['PF00637.23', 'PF01535.23', 'PF12854.10', 'PF13041.9', 'PF13812.9', 'PF17177.7', 'PF14559.9']	Protein biosynthesis.organelle machinery.mitochondrial ribosome biogenesis.small ribosomal subunit proteome.component *(mS77)	0.411212	0.410468	TRUE	FALSE
CSS0000778.1	/	/	['GO:0003677']	['PF00571.31', 'PF16557.8', 'PF07299.14', 'PF13379.9', 'PF18298.4']	not assigned.annotated	1.89689	1.09567	FALSE	FALSE
CSS0048588.1	TUB	/	['GO:0005515']	['PF00646.36', 'PF12937.10', 'PF01167.21']	RNA biosynthesis.transcriptional regulation.TUB-type transcription factor	3.18275	2.79357	TRUE	FALSE
CSS0025884.1	/	/	/	['PF00385.27']	not assigned.annotated	0.202696	1.18525	FALSE	FALSE
CSS0036663.1	/	/	['GO:0030599', 'GO:0042545']	['PF01095.22']	Cell wall organisation.pectin.homogalacturonan.modification and degradation.pectin methylesterase	0.527913	1.02777	FALSE	FALSE
CSS0023728.1	/	/	/	['PF13359.9', 'PF10983.11', 'PF04827.17']	not assigned.annotated	0.0838339	3.09603	TRUE	FALSE
CSS0008948.1	/	/	/	/	not assigned.annotated	0.0287209	12.6491	FALSE	FALSE
CSS0046711.1	/	/	['GO:0004523', 'GO:0003676', 'GO:0015074']	['PF00075.27', 'PF17917.4', 'PF17919.4', 'PF00665.29', 'PF00078.30', 'PF13456.9']	not assigned.annotated	0.51422	1.17599	FALSE	FALSE
CSS0015754.1	/	K09518	/	['PF00226.34', 'PF09320.14']	not assigned.annotated	5.16387	0.517032	TRUE	FALSE
CSS0043323.1	/	K09518	/	['PF00226.34', 'PF09320.14', 'PF07719.20']	not assigned.annotated	4.56676	0.407297	TRUE	FALSE
CSS0024982.1	/	/	['GO:0003700', 'GO:0006355', 'GO:0005524']	['PF00005.30', 'PF00847.23', 'PF02463.22']	not assigned.annotated	0.83508	1.21914	FALSE	FALSE
CSS0027887.1	/	K13280	['GO:0004252', 'GO:0006465']	['PF00717.26', 'PF10502.12']	Protein modification.targeting peptide maturation.endomembrane system.SPC endoplasmic signal peptidase complex.catalytic component *(SEC11)	22.0917	0.365672	TRUE	FALSE
CSS0029700.1	/	K02983	['GO:0005840', 'GO:0006412', 'GO:0003735']	['PF04758.17']	Protein biosynthesis.ribosome biogenesis.small ribosomal subunit (SSU).SSU proteome.component *(eS30)	112.718	0.843164	FALSE	FALSE
CSS0010680.1	/	/	/	['PF13586.9', 'PF13359.9', 'PF12776.10', 'PF04827.17']	not assigned.annotated	0.0734233	2.56942	FALSE	FALSE
CSS0013359.1	/	/	['GO:0005515', 'GO:0005739']	['PF12921.10', 'PF20431.1', 'PF13627.9', 'PF19189.3', 'PF01535.23', 'PF12854.10', 'PF13041.9', 'PF13812.9', 'PF17177.7', 'PF18768.4', 'PF13176.9']	RNA processing.organelle machinery.RNA modification.C-to-U RNA editing.PPR-type RNA editing factor activities.RNA editing factor *(GRS1/EMP9)	0.248079	0.862042	TRUE	FALSE
CSS0040914.1	/	/	['GO:0055085', 'GO:0016020']	['PF11019.11', 'PF00892.23', 'PF03151.19', 'PF08449.14']	Solute transport.carrier-mediated transport.DMT superfamily.NST-TPT group.nucleotide sugar transporter *(UAfT)	33.0454	0.712137	TRUE	FALSE
CSS0006189.1	/	/	['GO:0016740']	['PF19737.2', 'PF13839.9', 'PF14416.9']	not assigned.annotated	24.2037	1.3038	TRUE	FALSE
CSS0041894.1	/	/	/	['PF13961.9', 'PF14244.9']	not assigned.annotated	0.845657	1.31927	FALSE	FALSE
CSS0045665.1	/	/	/	['PF09585.13']	not assigned.annotated	39.5307	0.589748	TRUE	FALSE
CSS0036447.1	/	/	/	['PF09585.13']	not assigned.annotated	1.29522	1.23852	FALSE	FALSE
CSS0020746.1	/	/	/	['PF09585.13']	not assigned.annotated	5.28001	0.641087	TRUE	FALSE
CSS0027374.1	/	/	/	/	not assigned.not annotated	0.0536379	5.02438	FALSE	FALSE
CSS0012617.1	/	/	/	/	not assigned.annotated	6.34283	0.684599	FALSE	FALSE
CSS0043759.1	/	/	/	['PF07092.15', 'PF03168.16']	not assigned.annotated	5.70194	0.461236	TRUE	FALSE
CSS0021728.1	/	/	/	/	not assigned.annotated	0.0701213	8.92677	FALSE	FALSE
CSS0025499.1	/	/	/	/	not assigned.not annotated	0.161293	2.67837	FALSE	FALSE
CSS0040347.1	/	/	/	['PF14358.9']	not assigned.annotated	0.551693	3.51831	FALSE	FALSE
CSS0037112.1	/	/	/	/	not assigned.annotated	305.363	1.5857	FALSE	FALSE
CSS0011763.1	/	K07889	['GO:0005525', 'GO:0002949', 'GO:0003924', 'GO:0006576', 'GO:0016887', 'GO:0005524']	['PF00004.32', 'PF13191.9', 'PF13401.9', 'PF13479.9', 'PF00025.24', 'PF06745.16', 'PF03029.20', 'PF02492.22', 'PF00009.30', 'PF04670.15', 'PF01926.26', 'PF10662.12', 'PF00071.25', 'PF08477.16', 'PF03193.19', 'PF09439.13', 'PF02367.20']	Vesicle trafficking.multi-pathway trafficking regulation.vesicle tethering.RAB5-RAB7-dependent pathway.small GTPase *(RAB5)	2.98817	0.775316	TRUE	FALSE
CSS0023025.1	/	/	['GO:0015031']	['PF03398.17']	Vesicle trafficking.endocytic trafficking.ESCRT-mediated sorting.regulatory protein *(ISTL)	1.75272	0.500375	TRUE	FALSE
CSS0048253.1	/	/	/	/	not assigned.annotated	15.0193	1.35219	FALSE	FALSE
CSS0003754.1	/	/	['GO:0016787']	['PF02230.19', 'PF03959.16']	not assigned.annotated	0.748462	6.0573	FALSE	FALSE
CSS0019280.1	/	/	['GO:0043531', 'GO:0009378', 'GO:0017111', 'GO:0016887', 'GO:0006310', 'GO:0005524', 'GO:0006281']	['PF00004.32', 'PF13173.9', 'PF13191.9', 'PF13207.9', 'PF13238.9', 'PF13401.9', 'PF13671.9', 'PF03308.19', 'PF05729.15', 'PF00931.25', 'PF03266.18', 'PF05496.15', 'PF18052.4']	not assigned.annotated	0.497816	1.66358	TRUE	FALSE
CSS0017883.1	/	/	/	['PF08847.14', 'PF03732.20', 'PF14223.9', 'PF14244.9', 'PF07727.17']	not assigned.annotated	0.0730964	3.31211	FALSE	FALSE
CSS0003127.1	/	/	['GO:0003677', 'GO:0006260']	['PF02459.18']	Protein biosynthesis.organelle machinery.plastidial ribosome biogenesis.plastidial ribosome-associated proteins.ribosome biogenesis factor *(CGL20)	82.159	0.97002	TRUE	FALSE
CSS0044055.1	/	K13960	['GO:0036211', 'GO:0071569', 'GO:0015031', 'GO:0061657', 'GO:0005515']	['PF05773.25', 'PF05743.16', 'PF08694.14', 'PF00179.29']	not assigned.annotated	0.835121	0.804588	TRUE	FALSE
CSS0017650.1	/	/	/	/	not assigned.annotated	0.475999	0.749939	FALSE	FALSE
CSS0022518.1	HSF	K09419	['GO:0003700', 'GO:0006355', 'GO:0043565']	['PF13863.9', 'PF00447.20', 'PF07334.16', 'PF06785.14']	RNA biosynthesis.transcriptional regulation.HSF-type transcription factor	6.28005	1.7884	FALSE	FALSE
CSS0005751.1	/	/	['GO:0006275', 'GO:0043565', 'GO:0005524', 'GO:0006270']	['PF08299.14', 'PF10536.12']	not assigned.annotated	0.257844	1.66357	FALSE	FALSE
CSS0038848.1	/	K11816	['GO:0004499', 'GO:0050660', 'GO:0071949', 'GO:0050661', 'GO:0016491']	['PF01593.27', 'PF01266.27', 'PF00890.27', 'PF01494.22', 'PF12831.10', 'PF00743.22', 'PF01134.25', 'PF03486.17', 'PF13434.9', 'PF13450.9', 'PF13454.9', 'PF00070.30', 'PF07992.17', 'PF13738.9', 'PF01946.20']	Phytohormone action.auxin.biosynthesis.indole-3-pyruvic acid (IPyA) pathway.flavin-dependent monooxygenase *(YUCCA)	0.529717	4.07712	TRUE	FALSE
CSS0043954.1	/	/	['GO:0008083', 'GO:0005576', 'GO:0008283']	['PF06404.15', 'PF14153.9']	not assigned.annotated	1.15227	0.960587	TRUE	FALSE
CSS0031582.1	/	/	/	/	not assigned.annotated	0.0779324	1.83367	FALSE	FALSE
CSS0040663.1	OFP	/	/	['PF04844.16', 'PF14812.9']	RNA biosynthesis.transcriptional regulation.transcriptional co-regulator *(OFP)	1.14111	1.06854	TRUE	FALSE
CSS0028875.1	/	/	['GO:0022857', 'GO:0055085', 'GO:0016020']	['PF07690.19', 'PF00083.27']	Solute transport.carrier-mediated transport.MFS superfamily.SP family.polyol/monosaccharide transporter *(PLT)	6.99055	2.18861	TRUE	FALSE
CSS0009071.1	/	/	/	['PF01963.20']	not assigned.annotated	4.01385	0.60778	TRUE	FALSE
CSS0016063.1	/	/	/	/	not assigned.annotated	1.73574	0.513413	FALSE	FALSE
CSS0021555.1	/	/	/	/	not assigned.annotated	1.25749	1.01668	FALSE	FALSE
CSS0011769.1	/	/	/	/	not assigned.annotated	3.15435	0.665473	FALSE	FALSE
CSS0049361.1	/	/	['GO:0009378', 'GO:0005515', 'GO:0006355', 'GO:0008134', 'GO:0016887', 'GO:0006310', 'GO:0005524', 'GO:0006281']	['PF00004.32', 'PF13238.9', 'PF13245.9', 'PF07724.17', 'PF13401.9', 'PF07728.17', 'PF00023.33', 'PF12796.10', 'PF13606.9', 'PF13637.9', 'PF13857.9', 'PF10923.11', 'PF09848.12', 'PF01078.24', 'PF05496.15', 'PF00158.29', 'PF06309.14']	not assigned.annotated	3.9671	0.744634	TRUE	FALSE
CSS0034731.1	/	K13606	/	['PF00106.28', 'PF13561.9', 'PF08659.13', 'PF07993.15', 'PF04956.16']	Coenzyme metabolism.chlorophyll metabolism.chlorophyll cycle.chlorophyll b reductase complex.component *(NYC1)	18.8398	0.656236	TRUE	FALSE
CSS0007488.1	/	/	/	['PF05283.14', 'PF07983.16']	not assigned.annotated	12.2418	0.944973	TRUE	FALSE
CSS0007431.1	/	K23341	/	['PF01145.28']	not assigned.annotated	5.62244	0.478434	TRUE	FALSE
CSS0021615.1	/	/	/	['PF10536.12']	not assigned.annotated	0.554331	0.678267	FALSE	FALSE
CSS0004672.1	/	/	['GO:0055085', 'GO:0015144', 'GO:0071705', 'GO:0034219', 'GO:0016020']	['PF03600.19', 'PF10754.12', 'PF11239.11', 'PF06800.15', 'PF07168.14']	Solute transport.carrier-mediated transport.DMT superfamily.nucleobase cation transporter *(UPS)	0.210725	0.900379	FALSE	FALSE
CSS0014081.1	/	/	/	['PF01535.23', 'PF12854.10', 'PF13041.9', 'PF13812.9', 'PF17177.7']	not assigned.annotated	0.394163	0.559623	TRUE	FALSE
CSS0023681.1	/	/	['GO:0030247']	['PF13947.9', 'PF14380.9']	not assigned.annotated	1.84461	1.10339	TRUE	FALSE
CSS0037619.1	/	/	/	['PF19111.3', 'PF08954.14']	not assigned.annotated	1.76572	0.722235	TRUE	FALSE
CSS0034450.1	/	K16075	['GO:0046873', 'GO:0030001', 'GO:0055085', 'GO:0016020']	['PF01544.21', 'PF03013.17']	Solute transport.channels.CorA family.metal cation transporter *(MRS/MGT)	1.88409	0.459829	TRUE	FALSE
CSS0004661.1	/	/	['GO:0005876', 'GO:0042729', 'GO:0008608']	['PF08287.14', 'PF18595.4', 'PF12325.11']	not assigned.annotated	3.49747	1.22925	FALSE	FALSE
CSS0011458.1	/	/	/	['PF02893.23']	not assigned.annotated	0.0449676	9.55728	TRUE	FALSE
CSS0005538.1	/	/	/	['PF18275.4', 'PF16135.8']	RNA biosynthesis.transcriptional regulation.transcriptional repression.transcriptional co-repressor *(AFP/NINJA)	2.48347	0.986109	TRUE	FALSE
CSS0009988.1	/	/	/	['PF07897.14', 'PF16136.8']	not assigned.annotated	1.14202	1.21817	TRUE	FALSE
CSS0037943.1	/	/	['GO:0003723']	['PF02136.23', 'PF00076.25', 'PF16367.8']	RNA processing.RNA homeostasis.mRNA stress granule formation.mRNA endoribonuclease *(G3BP)	4.40736	1.13618	TRUE	FALSE
CSS0028645.1	/	/	['GO:0005199', 'GO:0000160', 'GO:0000155', 'GO:0046983', 'GO:0009664', 'GO:0016020']	['PF07795.14', 'PF04554.16', 'PF07730.16', 'PF16101.8']	not assigned.annotated	1.58287	0.735381	TRUE	FALSE
CSS0020443.1	/	/	['GO:0005634', 'GO:0045132', 'GO:0000775']	['PF14816.9', 'PF07557.14']	DNA damage response.homologous recombination repair (HR).Smc5-Smc6 complex.NSE5-NSE6 subcomplex.component *(NSE5/ASAP1)	3.46263	0.549545	TRUE	FALSE
CSS0017967.1	/	/	/	['PF03016.18']	Cell wall organisation.hemicellulose.xylan.biosynthesis.glucuronosyltransferase activities.glucuronoxylan glucuronosyltransferase *(IRX7)	0.878385	0.860104	TRUE	FALSE
CSS0045044.1	/	/	['GO:0005975', 'GO:0006073', 'GO:0016762', 'GO:0048046', 'GO:0005618', 'GO:0004553']	['PF00722.24', 'PF06955.15']	Enzyme classification.EC_2 transferases.EC_2.4 glycosyltransferase	0.23315	6.16479	FALSE	FALSE
CSS0003656.1	/	/	['GO:0005634', 'GO:0043093', 'GO:0006366', 'GO:0090529', 'GO:0006384', 'GO:0046961', 'GO:0005737']	['PF01813.20', 'PF14662.9', 'PF15497.9', 'PF06005.15']	not assigned.annotated	40.6312	0.571119	FALSE	FALSE
CSS0017437.1	/	K12193	['GO:0007034', 'GO:0006457', 'GO:0051082', 'GO:0003677', 'GO:0001181', 'GO:0000408', 'GO:0006361', 'GO:0005198', 'GO:0016272']	['PF05761.17', 'PF16326.8', 'PF09824.12', 'PF01724.19', 'PF15387.9', 'PF18937.3', 'PF05696.14', 'PF08279.15', 'PF13443.9', 'PF13518.9', 'PF04791.19', 'PF09278.14', 'PF06152.14', 'PF01920.23', 'PF07631.14', 'PF05327.14', 'PF03357.24', 'PF15652.9', 'PF15943.8']	Vesicle trafficking.endocytic trafficking.ESCRT-mediated sorting.ESCRT-III complex.component *(VPS24)	8.36279	0.589106	TRUE	FALSE
CSS0006467.1	/	K16298	['GO:0006508', 'GO:0004185']	['PF00450.25']	Enzyme classification.EC_3 hydrolases.EC_3.4 hydrolase acting on peptide bond (peptidase)	4.37363	1.042	TRUE	FALSE
CSS0011180.1	/	/	/	['PF05641.15', 'PF03735.17']	not assigned.annotated	0.736373	0.867851	TRUE	FALSE
CSS0046362.1	/	/	['GO:0016853', 'GO:0004540', 'GO:0005739', 'GO:0045182', 'GO:0006886', 'GO:0006417', 'GO:0005515', 'GO:0042802', 'GO:0016192', 'GO:0003887', 'GO:0110001']	['PF17049.8', 'PF12921.10', 'PF03704.20', 'PF00637.23', 'PF12169.11', 'PF06239.14', 'PF07221.14', 'PF10037.12', 'PF19189.3', 'PF01535.23', 'PF12854.10', 'PF13041.9', 'PF13812.9', 'PF17177.7', 'PF08579.14', 'PF11663.11', 'PF00515.31', 'PF13424.9', 'PF13428.9', 'PF14559.9', 'PF07719.20', 'PF07720.15', 'PF07721.17', 'PF13174.9', 'PF13176.9', 'PF09454.13']	not assigned.annotated	0.0672272	3.4756	FALSE	FALSE
CSS0036082.1	/	/	/	/	not assigned.not annotated	0.728717	1.63729	FALSE	FALSE
CSS0031518.1	/	/	/	['PF03735.17']	not assigned.annotated	0.497211	0.734752	TRUE	FALSE
CSS0002780.1	/	/	/	['PF17917.4', 'PF17919.4', 'PF08284.14']	not assigned.annotated	0.282362	1.19007	FALSE	FALSE
CSS0039067.1	/	/	['GO:0005515', 'GO:0005739']	['PF11848.11', 'PF10037.12', 'PF19189.3', 'PF01535.23', 'PF12854.10', 'PF13041.9', 'PF13812.9', 'PF17177.7', 'PF08579.14', 'PF00515.31', 'PF13424.9', 'PF14559.9', 'PF07719.20', 'PF13181.9']	not assigned.annotated	0.371461	0.772378	FALSE	FALSE
CSS0042397.1	/	/	['GO:0019901', 'GO:0006606', 'GO:0004674', 'GO:0043093', 'GO:0033179', 'GO:1902600', 'GO:0090529', 'GO:0006468', 'GO:0046961', 'GO:0006260', 'GO:0005524', 'GO:0005737']	['PF17675.4', 'PF08826.13', 'PF11737.11', 'PF13870.9', 'PF05266.17', 'PF03961.16', 'PF10359.12', 'PF15898.8', 'PF14760.9', 'PF07926.15', 'PF01496.22', 'PF06156.16', 'PF06005.15']	not assigned.annotated	0.0540911	1.70552	FALSE	FALSE
CSS0024325.1	/	/	['GO:0016020']	['PF03821.19', 'PF03151.19']	not assigned.annotated	0.00580751	12.6491	FALSE	FALSE
CSS0041429.1	/	/	/	['PF10037.12', 'PF01535.23', 'PF12854.10', 'PF13041.9', 'PF13812.9', 'PF17177.7', 'PF08579.14', 'PF14689.9']	not assigned.annotated	0.0297872	3.68761	FALSE	FALSE
CSS0006851.1	/	/	/	/	not assigned.not annotated	0.545643	3.30365	FALSE	FALSE
CSS0030484.1	/	/	/	['PF03735.17']	not assigned.annotated	0.515393	1.40392	TRUE	FALSE
CSS0025914.1	/	/	['GO:0005515', 'GO:0005739']	['PF10037.12', 'PF19189.3', 'PF01535.23', 'PF12854.10', 'PF13041.9', 'PF13812.9', 'PF17177.7', 'PF08579.14', 'PF14689.9', 'PF00515.31', 'PF13424.9', 'PF13428.9', 'PF14559.9', 'PF07719.20', 'PF13174.9', 'PF13176.9', 'PF13181.9']	not assigned.annotated	0.697876	0.585996	FALSE	FALSE
CSS0010853.1	/	/	['GO:0004222']	['PF11857.11']	not assigned.annotated	0.347079	3.4001	FALSE	FALSE
CSS0001818.1	/	/	/	/	not assigned.not annotated	0.390939	4.83996	FALSE	FALSE
CSS0047192.1	/	/	/	['PF05641.15', 'PF03735.17']	not assigned.annotated	0.0862553	1.59503	TRUE	FALSE
CSS0037265.1	/	/	/	/	not assigned.not annotated	0.345061	2.51627	FALSE	FALSE
CSS0030349.1	/	/	['GO:0016567', 'GO:0004842', 'GO:0005515', 'GO:0008270']	['PF00248.24', 'PF00514.26', 'PF13646.9', 'PF19584.2', 'PF09548.13', 'PF04564.18', 'PF15227.9', 'PF11789.11', 'PF13445.9']	Protein homeostasis.ubiquitin-proteasome system.ubiquitin-fold protein conjugation.U-Box E3 ubiquitin ligase activities.group-II.E3 ubiquitin ligase *(PUB16)	5.95087	3.47038	TRUE	FALSE
CSS0043168.1	OFP	/	['GO:0003677']	['PF13724.9', 'PF04844.16']	RNA biosynthesis.transcriptional regulation.transcriptional co-regulator *(OFP)	2.72952	1.37501	FALSE	FALSE
CSS0048567.1	/	/	/	['PF17800.4']	Chromatin organisation.post-translational histone modification.histone acetylation.HD2-type histone deacetylase *(HD2/HDT)	9.81859	2.35676	TRUE	FALSE
CSS0040122.1	/	K08867	['GO:0004672', 'GO:0004674', 'GO:0006468', 'GO:0005524']	['PF13802.9', 'PF12202.11', 'PF00069.28', 'PF07714.20']	Enzyme classification.EC_2 transferases.EC_2.7 transferase transferring phosphorus-containing group	40.5804	1.44628	FALSE	FALSE
CSS0007156.1	/	/	/	/	not assigned.not annotated	8.98863	1.21916	FALSE	FALSE
CSS0048911.1	/	/	['GO:0016779']	['PF01909.26']	not assigned.annotated	8.72456	0.448696	FALSE	FALSE
CSS0039519.1	/	/	/	/	not assigned.annotated	8.09407	0.445262	FALSE	FALSE
CSS0041822.1	/	K03327	['GO:0015297', 'GO:0042910', 'GO:0055085', 'GO:0016020']	['PF01554.21']	Solute transport.carrier-mediated transport.MOP superfamily.MATE family.metabolite transporter *(DTX)	0.0221621	4.17753	FALSE	FALSE
CSS0034896.1	/	/	['GO:0005524', 'GO:0006468', 'GO:0004672']	['PF03109.19', 'PF01636.26', 'PF13095.9', 'PF06293.17', 'PF14531.9', 'PF00069.28', 'PF17667.4', 'PF07714.20']	Enzyme classification.EC_2 transferases.EC_2.7 transferase transferring phosphorus-containing group	23.24	0.632556	TRUE	FALSE
CSS0035064.1	/	/	/	['PF01823.22']	Multi-process regulation.Programmed Cell Death (PCD) system.regulatory protein *(CAD1)	3.80796	0.329577	TRUE	FALSE
CSS0013289.1	/	/	/	['PF03330.21', 'PF01357.24']	Cell wall organisation.cell wall proteins.expansin activities.alpha-class expansin	41.5177	1.81293	FALSE	FALSE
CSS0039957.1	/	/	['GO:0046872', 'GO:0097602', 'GO:0008270', 'GO:0031145', 'GO:0005680', 'GO:0061630']	['PF05883.14', 'PF06906.14', 'PF11793.11', 'PF00628.32', 'PF14446.9', 'PF12906.10', 'PF12861.10', 'PF00097.28', 'PF13923.9', 'PF13920.9', 'PF15227.9', 'PF11789.11', 'PF12678.10', 'PF08746.14', 'PF17123.8', 'PF17120.8', 'PF13639.9', 'PF14570.9', 'PF14634.9', 'PF13445.9', 'PF14369.9']	Protein homeostasis.ubiquitin-proteasome system.ubiquitin-fold protein conjugation.RING E3 ubiquitin ligase activities.RING-H2-class.ATL-subclass E3 ubiquitin ligase	4.05807	1.07258	FALSE	FALSE
CSS0025202.1	/	/	['GO:0005524', 'GO:0006468', 'GO:0004672']	['PF00069.28', 'PF07714.20']	Enzyme classification.EC_2 transferases.EC_2.7 transferase transferring phosphorus-containing group	5.06143	0.666315	TRUE	FALSE
CSS0004278.1	B3	K09287	['GO:0003677', 'GO:0008270']	['PF02362.24', 'PF07496.18']	RNA biosynthesis.transcriptional regulation.B3 transcription factor superfamily.LAV-VAL-type transcription factor	4.76954	0.559373	TRUE	FALSE
CSS0023237.1	/	/	['GO:0016020']	['PF03647.16', 'PF12732.10']	Lipid metabolism.fatty acid metabolism.fatty acid transport.fatty acid export protein *(FAX)	29.0634	0.470276	TRUE	FALSE
CSS0025506.2	/	/	['GO:0005509']	['PF12662.10', 'PF12947.10', 'PF07645.18', 'PF02225.25']	Vesicle trafficking.anterograde trafficking.lytic vacuole.protein sorting receptor *(VSR)	18.9252	0.676491	FALSE	FALSE
CSS0041189.1	/	/	['GO:0016020', 'GO:0019236', 'GO:0019888', 'GO:0007186']	['PF10192.12', 'PF06814.16', 'PF03907.16']	not assigned.annotated	3.17561	0.433308	TRUE	FALSE
CSS0016522.1	/	/	['GO:0016020']	['PF04654.15', 'PF04831.16']	not assigned.annotated	3.95277	1.91397	FALSE	FALSE
CSS0048083.1	/	K11094	['GO:0006357', 'GO:1904868', 'GO:0016592', 'GO:0070034', 'GO:0003723', 'GO:0003712']	['PF15023.9', 'PF20043.2', 'PF10278.12', 'PF00076.25', 'PF13893.9', 'PF16842.8', 'PF19977.2']	RNA processing.pre-RNA splicing.U2-type major spliceosome.U2 snRNP complex.component *(U2B)	6.28071	0.275346	TRUE	FALSE
CSS0049851.1	/	/	['GO:0052689', 'GO:0050525', 'GO:0003854', 'GO:0006694', 'GO:0016616']	['PF01073.22', 'PF00106.28', 'PF13561.9', 'PF12740.10', 'PF01370.24', 'PF08659.13']	not assigned.annotated	0.165476	3.47769	FALSE	FALSE
CSS0047587.1	/	/	/	['PF16186.8', 'PF10454.12', 'PF12954.10', 'PF02847.20']	Multi-process regulation.TOR (Target Of Rapamycin) signalling.TOR kinase substrates.TOR-dependent regulatory protein *(MRF) of protein translation	6.66454	0.653513	TRUE	FALSE
CSS0019701.1	/	K01376	['GO:0019786']	['PF03416.22', 'PF07910.16']	Protein homeostasis.ubiquitin-proteasome system.ubiquitin-fold protein deconjugation.UFM deconjugation.UFM1-specific protease	1.22622	0.409956	TRUE	FALSE
CSS0030391.1	/	/	/	/	not assigned.annotated	7.30217	1.1077	FALSE	FALSE
CSS0005142.1	/	/	['GO:0004812', 'GO:0006418', 'GO:0043039', 'GO:0016020', 'GO:0055085', 'GO:0000049', 'GO:0000166', 'GO:0005524']	['PF00324.24', 'PF00152.23', 'PF01409.23']	Enzyme classification.EC_6 ligases.EC_6.1 ligase forming carbon-oxygen bond	2.47791	0.445334	FALSE	FALSE
CSS0030455.1	/	/	['GO:0043039', 'GO:0000049', 'GO:0004812', 'GO:0005524']	['PF01409.23']	not assigned.annotated	26.4618	0.717452	FALSE	FALSE
CSS0027945.1	/	K02899	['GO:0005840', 'GO:0006412', 'GO:0003735']	['PF01016.22']	Protein biosynthesis.organelle machinery.mitochondrial ribosome biogenesis.large ribosomal subunit proteome.component *(bL27m)	11.8764	0.494838	TRUE	FALSE
CSS0010527.1	mTERF	/	['GO:0006355', 'GO:0003690']	['PF02536.17', 'PF13543.9']	RNA biosynthesis.organelle machinery.transcriptional regulation.mTERF-type transcription factor	1.52714	0.560987	TRUE	FALSE
CSS0003712.1	/	K02937	/	['PF06522.14', 'PF00327.23', 'PF08079.15']	Protein biosynthesis.ribosome biogenesis.large ribosomal subunit (LSU).LSU proteome.component *(uL30)	12.6195	0.360552	FALSE	FALSE
CSS0013018.1	/	/	['GO:0031047']	['PF03469.17', 'PF03468.17', 'PF03470.17']	Chromatin organisation.epigenetic state regulation.DNA methylation regulation.RNA-directed DNA methylation (RdDM) pathway.regulatory protein *(IDN/IDP)	10.8701	0.503728	TRUE	FALSE
CSS0017088.1	/	K12581	/	['PF04857.23']	RNA processing.RNA homeostasis.mRNA deadenylation-dependent decay.mRNA deadenylation.CCR4-NOT complex.deadenylase component *(CAF1)	6.36245	0.374616	TRUE	FALSE
CSS0019557.1	/	K02951	/	['PF01248.29']	Protein biosynthesis.ribosome biogenesis.small ribosomal subunit (SSU).SSU proteome.component *(eS12)	102.241	0.591451	TRUE	FALSE
CSS0027457.1	/	/	/	['PF08709.14', 'PF02815.22', 'PF16786.8']	Protein homeostasis.protein quality control.ER Quality Control (ERQC) machinery.BiP chaperone system.ERdj3B-BiP-SDF2 chaperone complex.component *(SDF2)	42.1881	0.829094	TRUE	FALSE
CSS0008348.1	/	/	/	/	not assigned.annotated	1.88947	0.500939	FALSE	FALSE
CSS0034212.1	/	/	['GO:0046983', 'GO:0019031']	['PF05699.17', 'PF04937.18', 'PF03286.17']	not assigned.annotated	0.69338	1.04639	FALSE	FALSE
CSS0017863.1	SNF2	/	['GO:0046872', 'GO:0140658', 'GO:0003677', 'GO:0003676', 'GO:0008270', 'GO:0016787', 'GO:0005515', 'GO:0005524']	['PF00270.32', 'PF00646.36', 'PF12937.10', 'PF00271.34', 'PF14447.9', 'PF04851.18', 'PF00176.26', 'PF00097.28', 'PF13920.9', 'PF07496.18', 'PF13445.9']	Chromatin organisation.nucleosome remodeling.other chromatin remodeling activities.SSO1653-like group.chromatin remodeling factor *(SHPRH)	1.20589	0.412369	TRUE	FALSE
CSS0041800.2	/	K01190	['GO:0004565', 'GO:0004553', 'GO:0005975', 'GO:0009341']	['PF02929.20', 'PF00703.24', 'PF02836.20', 'PF02837.21', 'PF16353.8']	not assigned.annotated	9.10726	0.420405	TRUE	FALSE
CSS0025918.1	/	/	['GO:0005515']	['PF00646.36', 'PF12937.10', 'PF18511.4']	Protein homeostasis.ubiquitin-proteasome system.ubiquitin-fold protein conjugation.CULLIN-based E3 ubiquitin ligase activities.CUL1-based/SCF E3 ubiquitin ligase complexes.F-BOX substrate adaptor component activities.substrate adaptor *(SKIP5)	3.29805	0.281788	TRUE	FALSE
CSS0016778.1	/	/	/	/	not assigned.not annotated	2.77683	1.54167	FALSE	FALSE
CSS0017770.1	/	/	/	/	not assigned.not annotated	1.04527	2.54607	FALSE	FALSE
CSS0024540.1	/	/	/	/	not assigned.annotated	0.203927	1.27795	FALSE	FALSE
CSS0024946.1	/	/	['GO:0004418', 'GO:0033014']	['PF03900.18', 'PF01535.23', 'PF12854.10', 'PF13041.9', 'PF02758.19']	not assigned.annotated	0		FALSE	FALSE
CSS0047296.1	/	/	/	['PF02089.18']	Protein modification.lipidation.protein de-S-acylation.palmitoyl-protein thioesterase *(PPT)	0.0219629	12.6491	FALSE	FALSE
CSS0025833.1	/	/	['GO:0005515', 'GO:0016409', 'GO:0016627']	['PF02770.22', 'PF12796.10', 'PF04535.15', 'PF01529.23', 'PF19011.3', 'PF13962.9']	not assigned.annotated	0.0724108	1.84618	TRUE	FALSE
CSS0026941.1	/	/	['GO:0016192', 'GO:0006886']	['PF00637.23', 'PF20431.1', 'PF01535.23', 'PF12854.10', 'PF13041.9', 'PF13812.9', 'PF17177.7']	not assigned.annotated	0.219572	0.680866	FALSE	FALSE
CSS0019806.1	GNAT	/	['GO:0016747']	['PF00583.28', 'PF13673.10', 'PF13880.9', 'PF13302.10', 'PF13420.10', 'PF13508.10', 'PF08445.13']	not assigned.annotated	8.13192	1.0078	TRUE	FALSE
CSS0034066.1	/	/	/	['PF15706.8']	not assigned.annotated	0.202746	2.34159	FALSE	FALSE
CSS0017374.1	/	/	['GO:0016409', 'GO:0016627']	['PF02770.22', 'PF04535.15', 'PF01529.23', 'PF13962.9']	not assigned.annotated	3.30201	0.919023	TRUE	FALSE
CSS0047697.1	/	/	/	['PF08847.14', 'PF18926.3', 'PF00078.30', 'PF07727.17']	not assigned.annotated	0.0287242	4.64832	FALSE	FALSE
CSS0006067.1	/	/	['GO:0008194']	['PF07249.15', 'PF00201.21']	Enzyme classification.EC_2 transferases.EC_2.4 glycosyltransferase	2.49696	0.662598	TRUE	FALSE
CSS0029711.2	/	K23452	['GO:0008194']	['PF07249.15', 'PF00201.21']	Enzyme classification.EC_2 transferases.EC_2.4 glycosyltransferase	9.88233	1.49427	TRUE	FALSE
CSS0041618.1	/	/	['GO:0008194']	['PF00201.21']	Enzyme classification.EC_2 transferases.EC_2.4 glycosyltransferase	2.04749	1.40746	FALSE	FALSE
CSS0037828.1	/	/	['GO:0008270', 'GO:0003676']	['PF00098.26']	not assigned.annotated	0.0959648	1.1512	FALSE	FALSE
CSS0026390.1	C2H2	/	/	['PF13534.9', 'PF00096.29', 'PF12756.10', 'PF13894.9', 'PF13912.9', 'PF12171.11', 'PF12874.10']	RNA biosynthesis.transcriptional regulation.C2H2 transcription factor superfamily.subclass WIP transcription factor	0.360829	1.30089	FALSE	FALSE
CSS0018431.1	/	K25006	['GO:0003723']	['PF05172.16', 'PF14605.9', 'PF14703.9', 'PF00076.25', 'PF16367.8']	not assigned.annotated	6.00866	1.3444	TRUE	FALSE
CSS0040506.1	/	K23870	['GO:0008168']	['PF08241.15', 'PF08242.15', 'PF13489.9', 'PF13649.9', 'PF03141.19', 'PF13847.9', 'PF07021.15']	Cell wall organisation.pectin.modification and degradation.pectin-dependent cell adhesion.pectin methyltransferase *(QUA2)	4.91081	0.800483	FALSE	FALSE
CSS0046514.1	/	/	['GO:0003723']	['PF17504.5', 'PF02847.20', 'PF11955.11']	not assigned.annotated	2.94003	0.649184	FALSE	FALSE
CSS0019585.1	/	/	['GO:0046660', 'GO:0005515', 'GO:0006397']	['PF00560.36', 'PF12799.10', 'PF13516.9', 'PF13855.9', 'PF14580.9', 'PF06495.14']	Cytoskeleton organisation.microtubular network.microtubule dynamics.regulatory protein *(MASP)	14.2147	0.922637	TRUE	FALSE
CSS0040542.1	/	/	/	/	not assigned.annotated	0.0377882	5.13918	FALSE	FALSE
CSS0011486.1	/	/	/	/	not assigned.not annotated	1.11386	1.22455	FALSE	FALSE
CSS0026505.1	/	K24121	/	['PF06127.14']	not assigned.annotated	18.3168	0.567972	TRUE	FALSE
CSS0041874.1	/	/	['GO:0005515']	['PF12895.10', 'PF20431.1', 'PF01535.23', 'PF12854.10', 'PF13041.9', 'PF13812.9', 'PF17177.7', 'PF10602.12', 'PF00515.31', 'PF13424.9', 'PF13428.9', 'PF14559.9', 'PF07719.20', 'PF13176.9']	not assigned.annotated	0.359138	0.495205	FALSE	FALSE
CSS0020586.1	/	/	['GO:0008234', 'GO:0003677', 'GO:0006508']	['PF02739.19', 'PF11304.11', 'PF02902.22']	not assigned.annotated	0.279605	1.38404	FALSE	FALSE
CSS0021684.1	WRKY	/	['GO:0003700', 'GO:0006355', 'GO:0043565']	['PF10500.12', 'PF03106.18']	RNA biosynthesis.transcriptional regulation.WRKY transcription factor activity.WRKY-type transcription factor	13.0896	2.58758	TRUE	FALSE
CSS0024762.1	/	/	['GO:0008270', 'GO:0003676']	['PF00098.26', 'PF13696.9']	not assigned.annotated	3.59355	0.346532	TRUE	FALSE
CSS0049163.1	/	/	['GO:0042597', 'GO:0004553', 'GO:0005783']	['PF06398.14', 'PF06624.15', 'PF14718.9', 'PF14632.9']	not assigned.annotated	4.4558	0.432597	TRUE	FALSE
CSS0009529.1	/	K12820	['GO:0005525', 'GO:0006614', 'GO:0002949', 'GO:0003677', 'GO:0003676', 'GO:0016787', 'GO:0004386', 'GO:0000166', 'GO:0005524']	['PF13245.9', 'PF13401.9', 'PF13479.9', 'PF13555.9', 'PF13604.9', 'PF12775.10', 'PF00005.30', 'PF00270.32', 'PF09848.12', 'PF01580.21', 'PF04408.26', 'PF00271.34', 'PF07717.19', 'PF02562.19', 'PF04851.18', 'PF00448.25', 'PF00437.23', 'PF02367.20']	RNA processing.pre-RNA splicing.spliceosome disassembly.ILS spliceosome disassembly complex.RNA helicase component *(Prp43)	6.80196	0.25392	TRUE	FALSE
CSS0049133.1	/	/	['GO:0005515']	['PF00400.35']	not assigned.annotated	3.80978	0.787151	FALSE	FALSE
CSS0008193.1	/	/	/	['PF14538.9', 'PF08238.15']	not assigned.annotated	14.105	1.12445	FALSE	FALSE
CSS0027593.1	/	/	/	/	Cytoskeleton organisation.microfilament network.actin polymerisation.SCAR/WAVE ARP2/3-activating complex.component *(SCAR)	1.65455	0.557216	TRUE	FALSE
CSS0047339.1	/	/	['GO:0003854', 'GO:0006694', 'GO:0016616', 'GO:0016491']	['PF01073.22', 'PF00106.28', 'PF13561.9', 'PF01370.24', 'PF08659.13', 'PF03435.21']	not assigned.annotated	1.33083	1.91032	TRUE	FALSE
CSS0025635.1	/	/	/	['PF12680.10', 'PF07107.14']	not assigned.annotated	0.46542	2.3516	FALSE	FALSE
CSS0019926.1	/	/	['GO:0008716']	['PF07478.16', 'PF01820.24', 'PF01071.22']	Cell division.plastid division.plastidic peptidoglycan system.UDP-N-acetylmuramic acid pentapeptide formation.D-alanine:D-alanine ligase *(DDL)	0.762843	0.560824	TRUE	FALSE
CSS0030311.1	TCP	K16221	/	['PF03634.16']	Multi-process regulation.circadian clock system.morning element regulation.repression factor *(CHE)	21.9221	0.721204	TRUE	FALSE
CSS0014548.1	/	/	/	['PF15346.9', 'PF10238.12', 'PF03226.17']	not assigned.annotated	2.86994	0.253456	TRUE	FALSE
CSS0032296.1	/	/	['GO:0046872', 'GO:0008270', 'GO:0061630']	['PF15777.8', 'PF00130.25', 'PF12773.10', 'PF00628.32', 'PF14446.9', 'PF08271.15', 'PF17122.8', 'PF00097.28', 'PF13923.9', 'PF13920.9', 'PF13832.9', 'PF12678.10', 'PF17123.8', 'PF17120.8', 'PF13639.9', 'PF14634.9', 'PF13445.9', 'PF14369.9']	Protein homeostasis.ubiquitin-proteasome system.ubiquitin-fold protein conjugation.RING E3 ubiquitin ligase activities.RING-H2-class.BTL-subclass E3 ubiquitin ligase	7.24685	0.570128	FALSE	TRUE
CSS0019791.1	/	/	['GO:0036211', 'GO:0006468', 'GO:0004672', 'GO:0005524']	['PF03109.19', 'PF02237.20', 'PF00069.28', 'PF07714.20', 'PF00582.29']	Enzyme classification.EC_2 transferases.EC_2.7 transferase transferring phosphorus-containing group	1.77092	1.30725	TRUE	FALSE
CSS0002345.1	/	K22077	/	['PF19247.2', 'PF00043.28', 'PF13410.9', 'PF14497.9', 'PF16865.8', 'PF02798.23', 'PF13409.9', 'PF13417.9', 'PF04837.15']	Redox homeostasis.glutathione-based redox regulation.glutathione S-transferase activities.class TCHQD glutathione S-transferase	1.73518	0.432262	TRUE	FALSE
CSS0037288.1	/	/	/	/	not assigned.annotated	1.66706	0.493184	FALSE	FALSE
CSS0008613.1	MADS-MIKC	K09264	['GO:0005634', 'GO:0003677', 'GO:0043565', 'GO:0006355', 'GO:0003700', 'GO:0046983']	['PF17675.4', 'PF02183.21', 'PF01486.20', 'PF00319.21']	Plant reproduction.flowering.floral meristem identity control.AP3-PISTILLATA organ-identity heterodimer.component *(PISTILLATA)	0.657807	3.19697	FALSE	FALSE
CSS0038864.1	/	/	['GO:0003677']	['PF03869.17', 'PF08729.13', 'PF13769.9']	Chromatin organisation.histone chaperone activities.HIRA histone chaperone complex.component *(UBN)	3.90007	0.405882	FALSE	FALSE
CSS0022253.1	/	/	/	['PF00226.34']	Vesicle trafficking.multi-pathway trafficking regulation.clathrin coated vesicle (CCV) machinery.CCV accessory factor activities.clathrin uncoating protein *(AUL)	5.0294	0.573656	TRUE	FALSE
CSS0013070.1	/	/	/	['PF18546.4']	not assigned.annotated	0.0369818	8.9166	FALSE	TRUE
CSS0001029.1	/	/	/	['PF20452.1']	not assigned.annotated	0.0642169	2.2495	FALSE	FALSE
CSS0010482.1	/	/	['GO:0004672', 'GO:0050790', 'GO:0006468', 'GO:0030234', 'GO:0005524']	['PF03109.19', 'PF00746.24', 'PF00069.28', 'PF17667.4', 'PF07714.20', 'PF08114.14', 'PF19160.3']	Enzyme classification.EC_2 transferases.EC_2.7 transferase transferring phosphorus-containing group	2.06529	1.79553	TRUE	FALSE
CSS0012921.1	/	/	['GO:0016192', 'GO:0006886', 'GO:0005739']	['PF12921.10', 'PF00637.23', 'PF07875.15', 'PF11848.11', 'PF06239.14', 'PF10037.12', 'PF19189.3', 'PF01535.23', 'PF12854.10', 'PF13041.9', 'PF13812.9', 'PF17177.7', 'PF13428.9', 'PF14559.9']	not assigned.annotated	0.417218	0.607083	FALSE	FALSE
CSS0043705.1	/	/	/	['PF09775.12']	not assigned.annotated	8.06191	0.674702	TRUE	FALSE
CSS0008667.1	/	/	['GO:0016020', 'GO:0003676', 'GO:0017038', 'GO:0005524']	['PF00270.32', 'PF00271.34', 'PF07517.17', 'PF01043.23']	not assigned.annotated	0.89923	0.600506	FALSE	FALSE
CSS0024853.1	/	/	['GO:0006269', 'GO:0005524']	['PF04104.17', 'PF09539.13', 'PF16806.8', 'PF13578.9', 'PF01078.24', 'PF00078.30', 'PF13662.9']	RNA biosynthesis.RNA polymerase II-dependent transcription.transcription termination.R-loop removal.R-loop reader protein *(ALBA1/2)	5.08337	0.65888	FALSE	FALSE
CSS0023582.1	/	/	/	['PF11272.11', 'PF13668.9']	not assigned.annotated	1.40208	4.99399	TRUE	FALSE
CSS0035777.1	/	/	/	['PF00130.25', 'PF03107.19', 'PF00628.32', 'PF13831.9', 'PF14446.9']	not assigned.annotated	0.290412	4.82584	FALSE	FALSE
CSS0019847.1	/	/	['GO:0004672', 'GO:0007411', 'GO:0006468', 'GO:0030246', 'GO:0005524']	['PF01636.26', 'PF18483.4', 'PF15957.8', 'PF14531.9', 'PF00139.22', 'PF00069.28', 'PF17667.4', 'PF07714.20', 'PF15102.9', 'PF14979.9']	Enzyme classification.EC_2 transferases.EC_2.7 transferase transferring phosphorus-containing group	0.0324889	2.08702	FALSE	FALSE
CSS0050183.1	/	K14692	['GO:0008324', 'GO:0006812', 'GO:0055085', 'GO:0016020']	['PF01545.24', 'PF11683.11', 'PF16185.8']	Nutrient uptake.transition metal homeostasis.transport.zinc cation transporter *(Zn-CDF)	1.02008	0.336769	TRUE	FALSE
CSS0045370.1	/	/	['GO:0042729', 'GO:0090307', 'GO:0008608', 'GO:0017111', 'GO:0072686']	['PF08650.13', 'PF20255.1', 'PF03266.18', 'PF15678.8']	not assigned.annotated	8.94124	1.16895	FALSE	FALSE
CSS0033482.1	/	/	['GO:0009451', 'GO:0001522', 'GO:0009982', 'GO:0003723']	['PF01416.23']	Enzyme classification.EC_5 isomerases.EC_5.4 intramolecular transferase	0.942431	0.589584	TRUE	FALSE
CSS0008526.1	/	/	['GO:0004601', 'GO:0006979', 'GO:0020037']	['PF16887.8', 'PF00141.26']	not assigned.annotated	1.69661	8.34933	FALSE	FALSE
CSS0043864.1	/	/	['GO:0004601', 'GO:0006979', 'GO:0020037']	['PF00574.26', 'PF00141.26']	not assigned.annotated	1.46733	10.4745	FALSE	FALSE
CSS0003249.1	/	K20185	['GO:0031083']	['PF06320.16', 'PF16705.8']	Vesicle trafficking.retrograde trafficking.Retromer-mediated protein recycling.BLOC-1 regulatory complex.component *(BLOS1)	5.23437	1.73876	FALSE	FALSE
CSS0032180.1	/	/	['GO:0016740']	['PF13839.9', 'PF14416.9']	not assigned.annotated	2.3044	0.434095	TRUE	FALSE
CSS0031659.2	/	K16732	/	['PF03999.15']	Cell division.cytokinesis.phragmoplast microtubule organization.microtubule-associated protein *(MAP65-3)	5.65687	1.05839	TRUE	FALSE
CSS0034245.1	/	/	['GO:0003677']	['PF02178.22', 'PF13473.9', 'PF03479.18']	RNA biosynthesis.transcriptional regulation.AHL transcription factor superfamily.clade-B AHL-type transcription factor	2.72918	0.529363	TRUE	FALSE
CSS0023430.1	/	K14823	/	['PF05890.15']	Protein biosynthesis.ribosome biogenesis.large ribosomal subunit (LSU).LSU processome.pre-60S ribosomal subunit nuclear assembly.assembly factor *(EBP2)	0.134788	1.509	FALSE	FALSE
CSS0024840.1	/	K13458	['GO:0035556']	['PF00779.22', 'PF04968.15']	External stimuli response.pathogen.effector-triggered immunity (ETI) machinery.regulatory protein *(RAR1)	7.17866	0.351459	TRUE	FALSE
CSS0032532.1	/	/	/	/	not assigned.annotated	19.4628	1.23409	FALSE	FALSE
CSS0021415.1	/	/	['GO:0000148', 'GO:0006075', 'GO:0003843', 'GO:0016020']	['PF02364.18']	Enzyme classification.EC_2 transferases.EC_2.4 glycosyltransferase	1.61862	0.772788	FALSE	FALSE
CSS0033514.1	/	/	/	/	not assigned.annotated	0.479706	0.890335	FALSE	FALSE
CSS0043466.1	/	/	/	['PF05278.15', 'PF10536.12']	not assigned.annotated	0.0356659	1.62518	FALSE	FALSE
CSS0007561.1	/	/	['GO:0007093', 'GO:0000776', 'GO:0003712', 'GO:0006357', 'GO:0005198', 'GO:0042802', 'GO:0019028', 'GO:0043015', 'GO:0016592', 'GO:0005515', 'GO:0048193', 'GO:0016020', 'GO:0019031']	['PF04513.15', 'PF14073.9', 'PF05055.15', 'PF14662.9', 'PF10241.12', 'PF07544.16', 'PF17749.4', 'PF03836.18', 'PF09177.14', 'PF15556.9']	not assigned.annotated	0.667768	1.53792	FALSE	FALSE
CSS0003704.1	/	/	/	['PF03902.16']	not assigned.annotated	0.570253	4.93077	FALSE	FALSE
CSS0021609.1	/	/	['GO:2001256', 'GO:0005789']	['PF00168.33', 'PF11618.11', 'PF06682.15']	not assigned.annotated	8.77855	4.10356	FALSE	FALSE
CSS0022362.1	/	/	/	['PF13960.9', 'PF02992.17', 'PF13963.9']	not assigned.annotated	0.57894	0.947855	FALSE	FALSE
CSS0036666.1	/	K00521	['GO:0016491']	['PF08022.15', 'PF01794.22', 'PF00175.24', 'PF08030.15', 'PF16311.8']	Nutrient uptake.transition metal homeostasis.uptake systems.reduction-based strategy.metal ion-chelate reductase *(FRO)	3.22538	7.92121	FALSE	FALSE
CSS0014625.1	/	/	['GO:0015074']	['PF13976.9', 'PF00665.29', 'PF13683.9', 'PF07727.17', 'PF12278.11']	not assigned.annotated	1.91187	1.63095	FALSE	FALSE
CSS0003145.1	/	/	/	/	not assigned.not annotated	2.03902	5.8361	FALSE	FALSE
CSS0005679.1	/	/	/	['PF05684.15', 'PF16938.8']	not assigned.annotated	2.39643	0.487208	TRUE	FALSE
CSS0021842.1	/	/	/	['PF02403.25']	not assigned.annotated	16.644	0.545367	FALSE	FALSE
CSS0042560.1	/	/	/	/	not assigned.not annotated	0.185786	5.65288	FALSE	FALSE
CSS0030650.1	/	/	['GO:0004672', 'GO:0016020', 'GO:0006468', 'GO:0017004', 'GO:0015886', 'GO:0005524']	['PF03109.19', 'PF01636.26', 'PF04995.17', 'PF18067.4', 'PF11721.11', 'PF12819.10', 'PF00069.28', 'PF07714.20']	Enzyme classification.EC_2 transferases.EC_2.7 transferase transferring phosphorus-containing group	1.2983	0.485982	TRUE	FALSE
CSS0044910.1	/	/	/	/	Protein homeostasis.ubiquitin-proteasome system.ubiquitin-fold protein conjugation.CULLIN-based E3 ubiquitin ligase activities.CUL1-based/SCF E3 ubiquitin ligase complexes.F-BOX substrate adaptor component activities.substrate adaptor *(EDL)	0.574182	1.14537	FALSE	FALSE
CSS0025131.1	/	/	['GO:0004857', 'GO:0030599', 'GO:0042545']	['PF12708.10', 'PF01095.22', 'PF04043.18']	Enzyme classification.EC_3 hydrolases.EC_3.1 hydrolase acting on ester bond	0.10757	12.1764	FALSE	FALSE
CSS0043257.1	/	/	/	['PF13890.9']	not assigned.annotated	0		FALSE	FALSE
CSS0039078.1	/	/	/	['PF07592.14', 'PF12481.11']	not assigned.annotated	5.62808	1.13188	FALSE	FALSE
CSS0011756.1	/	/	['GO:0046983']	['PF05699.17', 'PF04937.18']	not assigned.annotated	6.42568	0.899539	FALSE	FALSE
CSS0047080.1	/	/	/	['PF12481.11']	not assigned.annotated	42.525	0.742713	FALSE	FALSE
CSS0048178.1	/	/	/	['PF07051.14', 'PF15361.9']	not assigned.annotated	10.6592	0.921971	FALSE	FALSE
CSS0014192.1	/	K03671	['GO:0042729', 'GO:0016209', 'GO:0008608', 'GO:0016491', 'GO:0072686']	['PF00578.24', 'PF08655.13', 'PF11576.11', 'PF00085.23', 'PF13905.9']	not assigned.annotated	6.66957	0.488167	TRUE	FALSE
CSS0016252.1	/	K00789	['GO:0007155', 'GO:0006556', 'GO:0004478', 'GO:0016020']	['PF00985.20', 'PF02773.19', 'PF02772.19', 'PF00438.23']	Enzyme classification.EC_2 transferases.EC_2.5 transferase transferring alkyl or aryl group, other than methyl group	11.8812	1.00755	TRUE	FALSE
CSS0006542.1	MYB-related	/	['GO:0003677', 'GO:0005634', 'GO:0006338']	['PF00249.34', 'PF08914.14', 'PF13921.9', 'PF09111.13']	RNA biosynthesis.transcriptional regulation.MYB transcription factor superfamily.R2R3-MYB transcription factor family.subgroup-14 transcription factor	3.21063	1.99467	FALSE	FALSE
CSS0030584.1	MYB-related	/	/	['PF00249.34', 'PF13921.9']	not assigned.annotated	1.62907	1.57599	TRUE	FALSE
CSS0035285.1	/	/	/	/	not assigned.annotated	1.8511	0.52218	TRUE	FALSE
CSS0023138.1	/	/	['GO:0015074']	['PF13976.9', 'PF00665.29', 'PF00078.30', 'PF07727.17']	not assigned.annotated	0.831595	0.517649	FALSE	FALSE
CSS0023617.1	/	K05658	['GO:0005525', 'GO:0003724', 'GO:0006139', 'GO:0006614', 'GO:0003924', 'GO:0140359', 'GO:0016020', 'GO:0055085', 'GO:0016301', 'GO:0007186', 'GO:0031683', 'GO:0019001', 'GO:0016887', 'GO:0004127', 'GO:0140664', 'GO:0003723', 'GO:0005524']	['PF00004.32', 'PF13175.9', 'PF13191.9', 'PF13238.9', 'PF13304.9', 'PF13401.9', 'PF13476.9', 'PF13479.9', 'PF13481.9', 'PF13521.9', 'PF13555.9', 'PF13604.9', 'PF13671.9', 'PF07728.17', 'PF12775.10', 'PF09818.12', 'PF00664.26', 'PF00005.30', 'PF01583.23', 'PF02224.21', 'PF05673.16', 'PF01935.20', 'PF00503.23', 'PF01078.24', 'PF01926.26', 'PF00485.21', 'PF03215.18', 'PF00910.25', 'PF03193.19', 'PF13558.9', 'PF02463.22', 'PF00448.25', 'PF06414.15']	Solute transport.primary active transport.ABC superfamily.ABC1 family.subfamily ABCB transporter	2.8328	0.85613	TRUE	FALSE
CSS0034696.1	/	/	['GO:0004803', 'GO:0003677', 'GO:0006313']	['PF01609.24', 'PF13586.9', 'PF13359.9', 'PF04827.17']	not assigned.annotated	0.103814	3.0348	TRUE	FALSE
CSS0031680.1	/	/	['GO:0005515', 'GO:0016020']	['PF00023.33', 'PF18418.4', 'PF12796.10', 'PF13606.9', 'PF13637.9', 'PF13857.9', 'PF09843.12', 'PF09972.12', 'PF19529.2', 'PF07011.14', 'PF01284.26', 'PF13962.9']	not assigned.annotated	0.191454	1.63314	TRUE	FALSE
CSS0018876.1	/	/	/	['PF03456.21']	not assigned.annotated	2.70284	0.63141	FALSE	FALSE
CSS0026085.1	/	/	['GO:0004523', 'GO:0003676']	['PF00075.27']	not assigned.annotated	0.102418	2.64785	FALSE	FALSE
CSS0043620.1	/	/	['GO:0046872']	['PF19803.2', 'PF00403.29']	not assigned.annotated	18.5909	1.54163	TRUE	FALSE
CSS0018488.1	/	/	/	['PF16101.8', 'PF08432.13']	not assigned.annotated	20.3185	1.42864	FALSE	TRUE
CSS0038987.1	/	/	/	['PF11030.11']	not assigned.not annotated	4.72123	0.835902	FALSE	FALSE
CSS0023235.1	/	/	/	/	not assigned.annotated	0.368698	3.74134	FALSE	FALSE
CSS0011042.1	/	/	/	['PF00226.34']	Protein homeostasis.protein quality control.ER Quality Control (ERQC) machinery.BiP chaperone system.co-chaperone *(ERdj3a)	0.0400526	2.55711	FALSE	FALSE
CSS0028414.1	/	/	['GO:0030976', 'GO:0003824', 'GO:0019385', 'GO:0000287']	['PF02552.19', 'PF02775.24', 'PF00205.25', 'PF02776.21']	Enzyme classification.EC_4 lyases.EC_4.1 carbon-carbon lyase	0.363875	1.00977	FALSE	TRUE
CSS0038226.1	/	/	['GO:0005515']	['PF00560.36', 'PF07723.16', 'PF12799.10', 'PF13855.9']	not assigned.annotated	0.169318	1.09033	TRUE	FALSE
CSS0049716.1	/	K11593	['GO:0005515', 'GO:0003676']	['PF08699.13', 'PF16488.8', 'PF16487.8', 'PF16486.8', 'PF02170.25', 'PF02171.20']	RNA processing.mRNA silencing.transacting siRNA pathway.regulatory protein *(AGO7)	1.89673	0.916081	TRUE	FALSE
CSS0041303.1	/	/	['GO:0016757', 'GO:0016020']	['PF05637.15']	Cell wall organisation.hemicellulose.xyloglucan.biosynthesis.1,6-alpha-xylosyltransferase *(XXT)	0.656893	1.8179	FALSE	FALSE
CSS0010202.1	/	/	['GO:0016020']	['PF02293.18', 'PF10536.12', 'PF05477.14']	not assigned.annotated	0.0311606	1.83497	FALSE	FALSE
CSS0038119.1	MYB-related	K11324	['GO:0005634', 'GO:0045892']	['PF05499.15', 'PF00249.34', 'PF13921.9', 'PF15963.8', 'PF18118.4', 'PF16282.8']	Chromatin organisation.nucleosome remodeling.SWR1 chromatin remodeling complex.SWR1/NuA4-complexes shared module.recruitment factor component *(SWC4)	1.07301	0.402037	TRUE	FALSE
CSS0009730.1	/	K09645	['GO:0006508', 'GO:0004185']	['PF00450.25']	Enzyme classification.EC_3 hydrolases.EC_3.4 hydrolase acting on peptide bond (peptidase)	6.51947	0.71692	TRUE	FALSE
CSS0007655.1	/	/	/	/	not assigned.annotated	11.0502	0.518092	TRUE	FALSE
CSS0033557.1	/	/	['GO:0030244', 'GO:0003677', 'GO:0000786', 'GO:0016760', 'GO:0006334', 'GO:0016020', 'GO:0006281']	['PF03552.17', 'PF14631.9', 'PF00538.22', 'PF03348.18']	not assigned.annotated	0.262336	2.07279	TRUE	FALSE
CSS0021601.1	/	/	['GO:0004140', 'GO:0016301', 'GO:0006310', 'GO:0006281', 'GO:0005525', 'GO:0006139', 'GO:0009378', 'GO:0006355', 'GO:0140664', 'GO:0003723', 'GO:0002949', 'GO:0043531', 'GO:0016887', 'GO:0004127', 'GO:0005524', 'GO:0015937', 'GO:0003924', 'GO:0017111', 'GO:0006777', 'GO:0008134', 'GO:0003724']	['PF00004.32', 'PF13191.9', 'PF13207.9', 'PF13238.9', 'PF13401.9', 'PF13476.9', 'PF13479.9', 'PF13521.9', 'PF13555.9', 'PF13604.9', 'PF13671.9', 'PF07728.17', 'PF00005.30', 'PF01583.23', 'PF01637.21', 'PF01121.23', 'PF02492.22', 'PF02224.21', 'PF01745.19', 'PF07693.17', 'PF01078.24', 'PF03205.17', 'PF05729.15', 'PF00931.25', 'PF03266.18', 'PF02562.19', 'PF00485.21', 'PF03215.18', 'PF00910.25', 'PF03193.19', 'PF05496.15', 'PF00158.29', 'PF14532.9', 'PF01202.25', 'PF02463.22', 'PF06068.16', 'PF02367.20', 'PF06414.15']	not assigned.annotated	0.717419	0.635789	TRUE	FALSE
CSS0018449.1	/	K14003	['GO:0005515']	['PF12894.10', 'PF15492.9', 'PF20426.1', 'PF00400.35', 'PF17005.8']	Nutrient uptake.phosphorus assimilation.phosphate uptake.phosphate transporter trafficking factor *(PHF1)	1.55312	0.462624	TRUE	FALSE
CSS0020141.1	/	K04078	['GO:0006457', 'GO:0140662', 'GO:0005524']	['PF00166.24']	Protein homeostasis.protein quality control.Hsp60 chaperone system.Hsp60-co-chaperone *(Hsp10)	24.292	1.10303	FALSE	FALSE
CSS0015128.1	/	/	/	/	not assigned.annotated	1.07323	1.49401	FALSE	FALSE
CSS0040705.1	/	/	['GO:0008234', 'GO:0006508']	['PF02902.22', 'PF03290.16']	not assigned.annotated	0.078102	2.37899	FALSE	FALSE
CSS0011273.1	/	/	['GO:0008270', 'GO:0003676', 'GO:0019855', 'GO:0005576', 'GO:0006952']	['PF16641.8', 'PF12353.11', 'PF06357.14', 'PF00098.26', 'PF13696.9', 'PF13917.9', 'PF14392.9', 'PF14787.9', 'PF06839.15']	not assigned.annotated	18.6972	0.628971	TRUE	FALSE
CSS0006654.1	/	/	['GO:0008270', 'GO:0005198', 'GO:0019028', 'GO:0003676']	['PF00844.21', 'PF00098.26', 'PF13696.9', 'PF13917.9', 'PF14787.9', 'PF06839.15']	not assigned.annotated	1.60224	0.473685	FALSE	FALSE
CSS0031728.1	/	K18467	['GO:0016787']	['PF00149.31', 'PF12850.10']	Vesicle trafficking.retrograde trafficking.Retromer-mediated protein recycling.Retromer complex.component *(VPS29)	11.305	0.347745	TRUE	FALSE
CSS0026374.1	/	/	['GO:0009073', 'GO:0003856', 'GO:0016491']	['PF01959.19']	not assigned.annotated	0.500105	1.28369	TRUE	FALSE
CSS0013197.1	/	K01785	['GO:0005975', 'GO:0016853']	['PF01263.23']	not assigned.annotated	8.98395	0.526537	FALSE	FALSE
CSS0030373.1	/	/	/	/	not assigned.annotated	0.0103201	6.29615	FALSE	FALSE
CSS0009914.1	/	/	/	/	not assigned.not annotated	0.411663	8.96145	FALSE	FALSE
CSS0009287.1	/	/	['GO:0008649', 'GO:0006364', 'GO:0005737']	['PF03990.17', 'PF17958.4', 'PF02527.18', 'PF00462.27', 'PF13417.9', 'PF07449.14', 'PF03020.18', 'PF04908.18', 'PF01202.25', 'PF00085.23', 'PF13098.9', 'PF13905.9', 'PF09673.13']	Coenzyme metabolism.iron-sulfur cluster assembly machinery.cytosolic CIA system.assembly phase.glutaredoxin maturation factor *(GRXS17)	3.61498	0.328919	TRUE	FALSE
CSS0019776.1	/	/	/	['PF09911.12', 'PF14009.9', 'PF17443.5']	not assigned.annotated	28.9046	2.84591	FALSE	FALSE
CSS0017234.1	/	/	/	['PF12220.11']	not assigned.annotated	1.53669	0.406849	FALSE	FALSE
CSS0035682.1	/	/	['GO:0003677']	['PF02178.22']	not assigned.annotated	0.922121	0.442524	FALSE	FALSE
CSS0015985.1	/	/	/	/	not assigned.annotated	0.805634	0.754726	FALSE	FALSE
CSS0033352.1	/	/	/	['PF07145.18', 'PF14438.9']	not assigned.annotated	0.435093	0.585776	TRUE	FALSE
CSS0036243.1	/	/	['GO:0004190', 'GO:0006874', 'GO:0016485', 'GO:0003723', 'GO:0005219', 'GO:0016020']	['PF19819.2', 'PF14636.9', 'PF08690.13', 'PF14605.9', 'PF09251.13', 'PF01080.20', 'PF00076.25', 'PF08777.14', 'PF13893.9', 'PF16367.8', 'PF16842.8', 'PF06459.15', 'PF11767.11']	RNA processing.RNA homeostasis.mRNA stress granule formation.regulatory factor *(RBP45/47)	11.0998	0.858942	FALSE	FALSE
CSS0025985.1	/	/	['GO:0003723']	['PF06679.15', 'PF17360.5', 'PF19819.2', 'PF14605.9', 'PF09251.13', 'PF00076.25', 'PF08777.14', 'PF13893.9', 'PF16367.8', 'PF16842.8', 'PF11767.11']	RNA processing.RNA homeostasis.mRNA stress granule formation.regulatory factor *(RBP45/47)	30.8456	0.831277	FALSE	FALSE
CSS0040669.1	/	/	/	['PF14438.9']	not assigned.annotated	0.769531	0.808334	TRUE	FALSE
CSS0048434.1	/	/	/	['PF07145.18']	not assigned.annotated	0.914392	0.897099	FALSE	FALSE
CSS0029311.1	/	/	/	/	not assigned.annotated	0.805634	0.754726	FALSE	FALSE
CSS0016010.1	/	/	['GO:0003677']	['PF02178.22']	not assigned.annotated	1.37597	0.385634	FALSE	FALSE
CSS0036232.1	/	/	/	['PF12220.11']	not assigned.annotated	1.63147	0.324467	FALSE	FALSE
CSS0035164.1	/	/	['GO:0005524', 'GO:0006468', 'GO:0004672']	['PF03109.19', 'PF01636.26', 'PF18928.3', 'PF14531.9', 'PF00069.28', 'PF17667.4', 'PF07714.20', 'PF10140.12']	Enzyme classification.EC_2 transferases.EC_2.7 transferase transferring phosphorus-containing group	22.8381	1.6131	TRUE	FALSE
CSS0038049.1	/	/	['GO:0005524', 'GO:0006468', 'GO:0004672']	['PF14531.9', 'PF08309.14', 'PF00069.28', 'PF17667.4', 'PF07714.20']	Enzyme classification.EC_2 transferases.EC_2.7 transferase transferring phosphorus-containing group	48.5197	2.16493	FALSE	FALSE
CSS0028516.1	/	/	/	['PF20430.1', 'PF20431.1', 'PF01535.23', 'PF12854.10', 'PF13041.9', 'PF13812.9', 'PF17177.7', 'PF14559.9']	not assigned.annotated	0.608874	1.58438	TRUE	FALSE
CSS0028244.1	/	/	['GO:0004674', 'GO:0004672', 'GO:0006468', 'GO:0048544', 'GO:0005524']	['PF03109.19', 'PF01636.26', 'PF01453.27', 'PF11883.11', 'PF14264.9', 'PF12330.11', 'PF12661.10', 'PF08276.14', 'PF00069.28', 'PF07714.20', 'PF01034.23', 'PF00954.23']	Enzyme classification.EC_2 transferases.EC_2.7 transferase transferring phosphorus-containing group	2.48572	1.77679	FALSE	FALSE
CSS0014290.1	/	/	['GO:0005173', 'GO:0007155', 'GO:0016020']	['PF02404.18']	not assigned.annotated	2.40346	0.584538	TRUE	FALSE
CSS0018322.1	/	/	/	/	not assigned.annotated	1.68552	0.364795	TRUE	FALSE
CSS0002606.1	/	/	/	/	not assigned.annotated	3.8608	1.16275	TRUE	FALSE
CSS0033600.1	/	/	/	['PF00561.23', 'PF08386.13', 'PF12697.10', 'PF12146.11']	Protein homeostasis.proteolysis.serine-type peptidase activities.prolyl aminopeptidase activities.prolyl aminopeptidase *(PAP1)	5.41536	0.318815	FALSE	FALSE
CSS0039932.1	RWP-RK	/	['GO:0005739', 'GO:0033617']	['PF09803.12', 'PF02042.18']	Plant reproduction.gametogenesis.female gametophyt.germ cell differentiation factor *(RKD)	0.870579	0.947702	TRUE	FALSE
CSS0026644.1	/	/	['GO:0016020']	['PF00078.30', 'PF04226.16', 'PF13966.9']	not assigned.annotated	0.298729	0.674506	FALSE	FALSE
CSS0006666.1	/	/	/	/	not assigned.not annotated	0.596874	2.41374	FALSE	FALSE
CSS0004379.1	/	/	['GO:0046983', 'GO:0006952']	['PF08256.14', 'PF05699.17']	not assigned.annotated	0.107041	4.315	FALSE	FALSE
CSS0020945.1	/	/	['GO:0003723']	['PF05634.14']	RNA processing.organelle machinery.pre-RNA splicing.plastidial RNA splicing.organelle RNA splicing factor *(APO)	0.981872	0.292646	TRUE	FALSE
CSS0007820.1	/	/	['GO:0005515']	['PF20147.2', 'PF00240.26', 'PF18036.4', 'PF11543.11']	not assigned.annotated	2.15074	5.72306	FALSE	TRUE
CSS0032012.1	/	/	['GO:0005515']	['PF20147.2', 'PF00054.26', 'PF11976.11', 'PF00240.26', 'PF14560.9', 'PF18036.4', 'PF11543.11', 'PF08817.13']	not assigned.annotated	0.947095	7.21583	FALSE	FALSE
CSS0042965.1	/	K00430	['GO:0004601', 'GO:0006979', 'GO:0020037']	['PF00141.26']	not assigned.annotated	0.756727	0.891648	FALSE	FALSE
CSS0035969.1	/	/	['GO:0004601', 'GO:0006979', 'GO:0020037']	['PF00141.26']	not assigned.annotated	0.0305207	5.13622	FALSE	TRUE
CSS0037187.1	/	/	/	['PF13976.9']	not assigned.annotated	0.0608711	2.60503	FALSE	FALSE
CSS0015857.1	/	/	/	/	not assigned.annotated	0.0400016	3.68266	FALSE	FALSE
CSS0030054.1	/	/	/	/	not assigned.annotated	0.105922	2.0403	TRUE	FALSE
CSS0050250.1	/	K03039	/	['PF01399.30']	Protein homeostasis.ubiquitin-proteasome system.26S proteasome.19S regulatory particle.lid subcomplex.regulatory component *(RPN9)	5.54266	0.362703	TRUE	FALSE
CSS0010106.1	/	K07561	['GO:0017183', 'GO:0090560']	['PF01866.20']	Protein biosynthesis.translation elongation.eEF2 mRNA-translocation factor activity.regulatory eEF2 diphthamide-modification.diphthamide biosynthesis protein *(DPH1)	1.76262	0.381922	TRUE	FALSE
CSS0017013.1	/	/	['GO:0005525', 'GO:0003924', 'GO:0007186', 'GO:0019001', 'GO:0031683']	['PF00025.24', 'PF00503.23']	Multi-process regulation.G-protein-dependent signalling.heterotrimeric G-protein complex.non-canonical component alpha *(XLG)	1.35455	0.314176	TRUE	FALSE
CSS0011945.1	/	K00938	['GO:0005524']	['PF08544.16', 'PF00288.29', 'PF14465.9']	Secondary metabolism.terpenoids.mevalonate pathway.phosphomevalonate kinase *(PMK)	3.50281	0.399636	TRUE	FALSE
CSS0044046.1	/	/	['GO:0008270']	['PF14432.9', 'PF20430.1', 'PF20431.1', 'PF01535.23', 'PF12854.10', 'PF13041.9', 'PF13812.9', 'PF17177.7']	not assigned.annotated	3.10424	1.00157	FALSE	FALSE
CSS0027847.1	/	/	['GO:0005524', 'GO:0005515', 'GO:0006468', 'GO:0004672']	['PF03109.19', 'PF01636.26', 'PF16893.8', 'PF08263.15', 'PF00560.36', 'PF12799.10', 'PF13516.9', 'PF13855.9', 'PF00069.28', 'PF07714.20', 'PF14610.9', 'PF18016.4']	Enzyme classification.EC_2 transferases.EC_2.7 transferase transferring phosphorus-containing group	0.0662796	1.15474	TRUE	FALSE
CSS0037028.1	/	/	/	['PF00385.27', 'PF14347.9', 'PF17917.4', 'PF17919.4', 'PF00078.30']	not assigned.annotated	0.438891	1.04067	TRUE	FALSE
CSS0045756.1	/	/	/	/	not assigned.annotated	1.35108	0.820842	FALSE	FALSE
CSS0004410.1	/	K26403	/	['PF01883.22']	Coenzyme metabolism.iron-sulfur cluster assembly machinery.cytosolic CIA system.transfer phase.carrier protein *(CIA2/AE7)	4.11175	0.601444	TRUE	FALSE
CSS0017529.1	/	/	['GO:0005524', 'GO:0005515', 'GO:0006468', 'GO:0004672']	['PF03109.19', 'PF01636.26', 'PF08263.15', 'PF00560.36', 'PF12799.10', 'PF13855.9', 'PF00069.28', 'PF07714.20', 'PF14610.9']	Enzyme classification.EC_2 transferases.EC_2.7 transferase transferring phosphorus-containing group	0.504866	2.18239	TRUE	FALSE
CSS0022027.1	/	/	/	['PF01883.22']	Coenzyme metabolism.iron-sulfur cluster assembly machinery.cytosolic CIA system.transfer phase.carrier protein *(CIA2/AE7)	0.276161	1.09975	FALSE	TRUE
CSS0042614.1	/	/	/	['PF01883.22']	Coenzyme metabolism.iron-sulfur cluster assembly machinery.cytosolic CIA system.transfer phase.carrier protein *(CIA2/AE7)	1.00794	0.719194	TRUE	FALSE
CSS0029371.1	/	/	['GO:0005524', 'GO:0005515', 'GO:0006468', 'GO:0004672']	['PF03109.19', 'PF01636.26', 'PF16492.8', 'PF01633.23', 'PF08263.15', 'PF12799.10', 'PF13855.9', 'PF00069.28', 'PF07714.20', 'PF18016.4']	Enzyme classification.EC_2 transferases.EC_2.7 transferase transferring phosphorus-containing group	0.0574459	2.58419	FALSE	FALSE
CSS0034038.1	/	/	/	/	RNA biosynthesis.transcriptional regulation.bHLH-type transcription factor	0.115079	2.75502	FALSE	FALSE
CSS0030140.1	/	/	/	/	not assigned.annotated	0.157267	0.784882	FALSE	FALSE
CSS0041405.1	/	/	['GO:0016787']	['PF02230.19', 'PF03959.16']	not assigned.annotated	0.833659	4.71626	FALSE	FALSE
CSS0008653.1	/	/	['GO:0006508', 'GO:0008236']	['PF12697.10', 'PF00082.25', 'PF14306.9']	Enzyme classification.EC_2 transferases.EC_2.7 transferase transferring phosphorus-containing group	0.086447	2.54793	FALSE	FALSE
CSS0004377.1	/	/	['GO:0019836', 'GO:0005576']	['PF05372.14', 'PF14309.9']	not assigned.annotated	0.327663	2.42014	FALSE	FALSE
CSS0033502.1	/	/	/	['PF08192.14']	not assigned.annotated	2.88835	0.716542	TRUE	FALSE
CSS0008471.1	/	/	/	/	not assigned.annotated	1.46253	1.19951	FALSE	FALSE
CSS0019706.1	/	/	/	['PF20293.1', 'PF01535.23', 'PF12854.10', 'PF13041.9', 'PF13812.9', 'PF17177.7', 'PF14559.9', 'PF11846.11']	not assigned.annotated	0.157827	2.32263	FALSE	FALSE
CSS0001056.1	/	/	['GO:0005681', 'GO:0008380']	['PF01535.23', 'PF12854.10', 'PF13041.9', 'PF13812.9', 'PF17177.7', 'PF02840.18']	not assigned.annotated	4.51898	0.458021	FALSE	FALSE
CSS0001165.1	/	/	['GO:0005681', 'GO:0019670', 'GO:0009082', 'GO:0005739', 'GO:0008380', 'GO:0004455', 'GO:0005515', 'GO:0050097']	['PF03704.20', 'PF13170.9', 'PF06239.14', 'PF18026.4', 'PF18535.4', 'PF01450.22', 'PF20293.1', 'PF06368.14', 'PF10037.12', 'PF19189.3', 'PF17182.7', 'PF01535.23', 'PF12854.10', 'PF13041.9', 'PF13812.9', 'PF17177.7', 'PF02840.18', 'PF10602.12', 'PF00515.31', 'PF13424.9', 'PF13432.9', 'PF13176.9', 'PF13181.9', 'PF10366.12']	Photosynthesis.photophosphorylation.chlororespiration.NADH dehydrogenase-like (NDH) complex.assembly and maintenance.ndhA-specific mRNA splicing factor	2.0114	0.425326	FALSE	FALSE
CSS0007604.1	/	K02437	/	['PF00364.25', 'PF01597.22', 'PF13375.9']	Photosynthesis.photorespiration.glycine decarboxylase complex.lipoamide-containing component *(H-protein)	41.3311	0.862826	TRUE	FALSE
CSS0030347.1	/	K02503	['GO:0003824']	['PF11969.11', 'PF01230.26']	Enzyme classification.EC_3 hydrolases.EC_3.6 hydrolase acting on acid anhydride	5.17627	0.543202	TRUE	FALSE
CSS0046367.1	/	K23200	/	['PF03016.18']	Cell wall organisation.pectin.rhamnogalacturonan I.biosynthesis.1,5-alpha-arabinosyltransferase *(ARAD)	4.26822	0.438866	TRUE	FALSE
CSS0003552.1	/	K02934	['GO:0005840', 'GO:0006412', 'GO:0003735']	['PF07390.14', 'PF01159.22', 'PF03868.18']	Protein biosynthesis.ribosome biogenesis.large ribosomal subunit (LSU).LSU proteome.component *(eL6)	77.5728	0.43662	TRUE	FALSE
CSS0018921.1	/	/	['GO:0003723']	['PF00076.25', 'PF16367.8']	not assigned.annotated	10.2885	0.433514	FALSE	FALSE
CSS0012194.1	/	/	['GO:0004386']	['PF13086.9', 'PF19902.2', 'PF08003.14', 'PF17234.5', 'PF14303.9', 'PF08684.13']	not assigned.annotated	1.40063	1.82646	FALSE	FALSE
CSS0016371.1	/	/	['GO:0008654', 'GO:0005515', 'GO:0016301', 'GO:0016020']	['PF12796.10', 'PF13606.9', 'PF13637.9', 'PF01219.22', 'PF07457.14', 'PF01956.19', 'PF16491.8', 'PF13962.9']	not assigned.annotated	0.796212	1.58553	FALSE	FALSE
CSS0029637.1	/	/	['GO:0005515', 'GO:0016740']	['PF12796.10', 'PF13606.9', 'PF13637.9', 'PF13857.9', 'PF05889.16']	not assigned.annotated	0.682491	0.750606	FALSE	FALSE
CSS0016520.1	/	/	/	['PF20556.1', 'PF00122.23', 'PF13962.9', 'PF12666.10']	not assigned.annotated	0.167683	2.0373	FALSE	FALSE
CSS0044286.1	/	/	['GO:0046983']	['PF05699.17', 'PF14291.9', 'PF08780.14']	not assigned.annotated	0.0317401	2.26343	FALSE	FALSE
CSS0044034.1	/	/	['GO:0005515']	['PF00023.33', 'PF12796.10', 'PF13606.9', 'PF13637.9', 'PF13857.9', 'PF13962.9']	not assigned.annotated	5.11382	1.02054	TRUE	FALSE
CSS0038144.1	/	/	/	/	not assigned.annotated	0.276227	1.90026	FALSE	FALSE
CSS0036295.1	/	/	/	['PF14164.9']	not assigned.annotated	1.86547	0.478643	FALSE	FALSE
CSS0011546.1	FAR1	/	['GO:0008270']	['PF03101.18', 'PF10551.12', 'PF04434.20']	RNA biosynthesis.transcriptional regulation.FRS/FRF-type transcription factor	0.0128733	3.01163	TRUE	FALSE
CSS0014549.1	/	/	/	['PF00078.30']	not assigned.not annotated	0.246851	6.39615	FALSE	FALSE
CSS0046719.1	/	/	['GO:0005524', 'GO:0006468', 'GO:0004672']	['PF00069.28', 'PF07714.20']	Enzyme classification.EC_2 transferases.EC_2.7 transferase transferring phosphorus-containing group	0.551008	5.08529	FALSE	FALSE
CSS0028064.1	/	/	/	['PF13891.9']	not assigned.annotated	0.371747	0.624924	TRUE	FALSE
CSS0031011.1	/	/	/	/	not assigned.annotated	2.39265	1.0996	FALSE	FALSE
CSS0048886.1	/	/	/	['PF00078.30']	not assigned.annotated	1.09211	0.671354	FALSE	FALSE
CSS0040278.1	/	/	['GO:0003854', 'GO:0006694', 'GO:0016616']	['PF01073.22', 'PF01370.24', 'PF16363.8', 'PF13460.9', 'PF16904.8']	not assigned.annotated	16.2974	0.727825	TRUE	FALSE
CSS0020287.1	/	K24926	['GO:0043087', 'GO:0033179', 'GO:0043666', 'GO:0019903', 'GO:1902600', 'GO:0005515', 'GO:0046961']	['PF12895.10', 'PF09845.12', 'PF12968.10', 'PF09440.13', 'PF00616.22', 'PF04499.18', 'PF08644.14', 'PF00515.31', 'PF13374.9', 'PF13414.9', 'PF13424.9', 'PF13428.9', 'PF13432.9', 'PF13431.9', 'PF14559.9', 'PF07719.20', 'PF13174.9', 'PF13176.9', 'PF13181.9', 'PF13371.9', 'PF01496.22']	Phytohormone action.ethylene.perception and signal transduction.regulatory protein *(TRP1) of receptor activity	5.02407	0.332838	TRUE	FALSE
CSS0035914.1	/	/	['GO:0016887', 'GO:0005524']	['PF00004.32', 'PF13191.9', 'PF13401.9', 'PF03969.19', 'PF00308.21']	not assigned.annotated	1.35455	0.389462	TRUE	FALSE
CSS0012616.1	/	/	/	['PF05620.14']	not assigned.annotated	9.63061	0.343034	FALSE	FALSE
CSS0014899.1	/	/	/	['PF02458.18']	not assigned.annotated	4.16869	6.49735	FALSE	FALSE
CSS0025998.1	/	/	/	['PF04195.15']	not assigned.annotated	0.0573781	1.65345	TRUE	FALSE
CSS0010435.1	/	/	['GO:0046718', 'GO:0003723']	['PF01517.21', 'PF10250.12']	not assigned.annotated	1.89111	0.351732	TRUE	FALSE
CSS0041802.1	/	/	/	['PF00266.22']	not assigned.annotated	0.136426	5.08418	TRUE	FALSE
CSS0001789.1	/	K01301	['GO:0016787']	['PF02225.25', 'PF01546.31', 'PF04389.20', 'PF04253.18']	Enzyme classification.EC_3 hydrolases.EC_3.4 hydrolase acting on peptide bond (peptidase)	1.3836	0.740936	TRUE	FALSE
CSS0044073.1	/	/	/	/	not assigned.annotated	0.314997	1.62188	FALSE	FALSE
CSS0037907.1	/	/	/	['PF14111.9']	not assigned.annotated	0.0571732	1.68585	FALSE	FALSE
CSS0003445.1	/	/	/	['PF09511.13']	not assigned.annotated	0.737665	0.866492	FALSE	FALSE
CSS0018349.1	/	K03108	['GO:0005515', 'GO:0016888', 'GO:0042802']	['PF12895.10', 'PF12862.10', 'PF03704.20', 'PF14011.9', 'PF08283.14', 'PF09613.13', 'PF01535.23', 'PF13041.9', 'PF14938.9', 'PF17004.8', 'PF20308.1', 'PF00515.31', 'PF13374.9', 'PF13414.9', 'PF13424.9', 'PF13428.9', 'PF13432.9', 'PF14559.9', 'PF07719.20', 'PF14561.9', 'PF09976.12', 'PF07721.17', 'PF13174.9', 'PF13176.9', 'PF13181.9', 'PF13371.9']	Protein translocation.endoplasmic reticulum.co-translational insertion system.SRP (signal recognition particle) complex.component *(SRP72)	4.00618	0.492902	TRUE	FALSE
CSS0010000.1	/	/	/	['PF08543.15']	Enzyme classification.EC_2 transferases.EC_2.7 transferase transferring phosphorus-containing group	4.33433	0.678768	FALSE	FALSE
CSS0001776.1	/	/	/	/	not assigned.annotated	4.50068	0.50974	FALSE	FALSE
CSS0010728.1	/	/	/	/	not assigned.annotated	2.30804	0.919874	FALSE	FALSE
CSS0038118.1	/	/	['GO:0016020', 'GO:0004252', 'GO:0006890']	['PF08551.13', 'PF01694.25']	Protein homeostasis.proteolysis.serine-type peptidase activities.Rhomboid-type protease activities.S54-class protease *(RBL)	2.82719	0.291909	TRUE	FALSE
CSS0015339.1	/	/	/	['PF00078.30']	not assigned.annotated	0.0931354	0.917004	FALSE	FALSE
CSS0008357.1	/	/	/	/	not assigned.annotated	0.136415	1.20928	FALSE	FALSE
CSS0006682.1	/	/	['GO:0019870', 'GO:0005576', 'GO:0008200', 'GO:0006952', 'GO:0019871']	['PF01097.21', 'PF00304.23', 'PF00537.21', 'PF08119.14']	External stimuli response.pathogen.defense mechanisms.defense enzyme activities.defensin activities.defensin *(PDF2)	25.8727	8.06888	FALSE	FALSE
CSS0003640.1	/	/	['GO:0000398', 'GO:0005681']	['PF04889.15', 'PF10536.12']	not assigned.annotated	0.0210414	1.64942	FALSE	FALSE
CSS0014197.1	/	/	['GO:0005524', 'GO:0006468', 'GO:0004672']	['PF01636.26', 'PF00069.28', 'PF07714.20']	Enzyme classification.EC_2 transferases.EC_2.7 transferase transferring phosphorus-containing group	0.999534	5.00262	FALSE	FALSE
CSS0028407.1	/	/	/	['PF13343.9', 'PF13416.9']	not assigned.annotated	3.7254	0.484374	FALSE	FALSE
CSS0050204.1	/	/	/	['PF18363.4', 'PF01547.28', 'PF13343.9', 'PF13416.9']	not assigned.annotated	4.09888	0.499413	FALSE	FALSE
CSS0001599.1	/	/	['GO:0005524', 'GO:0006468', 'GO:0004672']	['PF14531.9', 'PF00069.28', 'PF07714.20']	Enzyme classification.EC_2 transferases.EC_2.7 transferase transferring phosphorus-containing group	0.121622	2.88116	FALSE	FALSE
CSS0023755.1	/	/	/	['PF07727.17']	not assigned.annotated	0.656884	0.591717	FALSE	FALSE
CSS0007227.1	/	K21813	['GO:0004519', 'GO:0006281']	['PF04493.17']	RNA processing.organelle machinery.RNA homeostasis.ribonuclease activities.endoribonuclease *(EndoV)	1.07454	0.530249	TRUE	FALSE
CSS0005280.1	/	/	['GO:0000155', 'GO:0000160', 'GO:0004721']	['PF13194.9', 'PF20485.1', 'PF11808.11', 'PF03208.22']	Vesicle trafficking.multi-pathway trafficking regulation.vesicle tethering.RAB-GTPase membrane association.RAB-GDI displacement factor (GDF) activities.B-G-class Rab-GDF protein	0.0698663	3.10793	FALSE	FALSE
CSS0006013.1	/	/	['GO:0016788']	['PF00657.25', 'PF13472.9']	not assigned.annotated	0.100824	1.3853	FALSE	TRUE
CSS0041028.1	/	/	['GO:0005515']	['PF12921.10', 'PF20431.1', 'PF01535.23', 'PF12854.10', 'PF13041.9', 'PF13812.9', 'PF17177.7', 'PF13374.9', 'PF13428.9', 'PF14559.9', 'PF13176.9']	not assigned.annotated	0.204797	0.545967	TRUE	FALSE
CSS0034469.1	/	/	['GO:0016192', 'GO:0006886', 'GO:0005515', 'GO:0005739']	['PF00637.23', 'PF11848.11', 'PF20205.1', 'PF06239.14', 'PF10037.12', 'PF19189.3', 'PF16514.8', 'PF01535.23', 'PF12854.10', 'PF13041.9', 'PF13812.9', 'PF17177.7', 'PF08579.14', 'PF10602.12', 'PF00515.31', 'PF13374.9', 'PF13428.9', 'PF13432.9', 'PF13174.9', 'PF13176.9', 'PF13181.9', 'PF11846.11']	not assigned.annotated	0.753976	0.652172	TRUE	FALSE
CSS0029079.1	/	K19995	['GO:0016020', 'GO:0015031']	['PF10512.12', 'PF15991.8', 'PF12072.11', 'PF04144.16', 'PF17452.5']	Vesicle trafficking.exocytic trafficking.exocytosis regulation.regulatory protein *(SCAMP)	3.84375	1.76587	FALSE	FALSE
CSS0026789.1	/	/	['GO:0005524', 'GO:0006468', 'GO:0004672']	['PF00069.28', 'PF07714.20']	Enzyme classification.EC_2 transferases.EC_2.7 transferase transferring phosphorus-containing group	9.13771	0.668592	FALSE	FALSE
CSS0019402.1	/	/	['GO:0006779']	['PF10414.12']	not assigned.not annotated	0.498966	5.60745	FALSE	FALSE
CSS0049686.1	/	/	['GO:0005524', 'GO:0005515', 'GO:0006468', 'GO:0004672']	['PF03109.19', 'PF01636.26', 'PF03881.17', 'PF08263.15', 'PF00560.36', 'PF12799.10', 'PF13855.9', 'PF12260.11', 'PF00069.28', 'PF17667.4', 'PF07714.20']	Enzyme classification.EC_2 transferases.EC_2.7 transferase transferring phosphorus-containing group	0.257536	1.61598	TRUE	FALSE
CSS0038298.1	/	/	['GO:0055085', 'GO:0016020']	['PF00892.23', 'PF03151.19', 'PF08449.14']	Solute transport.carrier-mediated transport.DMT superfamily.NST-TPT group.nucleotide sugar transporter *(UAfT)	4.12535	1.14941	TRUE	FALSE
CSS0019069.1	/	/	/	/	not assigned.not annotated	50.5045	0.69044	FALSE	FALSE
CSS0018316.1	/	K12845	['GO:0019867']	['PF15608.9', 'PF01248.29', 'PF05662.17']	RNA processing.RNA modification.RNA methylation.rRNA methylation.C/D small nucleolar ribonucleoprotein (snoRNP) rRNA methylation complex.component *(Snu13)	57.9399	0.443747	TRUE	FALSE
CSS0037743.2	/	K13280	['GO:0004252', 'GO:0006465']	['PF00717.26', 'PF10502.12']	Protein modification.targeting peptide maturation.endomembrane system.SPC endoplasmic signal peptidase complex.catalytic component *(SEC11)	9.03661	0.357515	TRUE	FALSE
CSS0020825.1	/	K03254	['GO:0006508', 'GO:0004252']	['PF01399.30', 'PF00716.20']	Protein biosynthesis.translation initiation.Pre-Initiation Complex (PIC) module.eIF3 mRNA-to-PIC binding complex.component *(eIF3a)	11.7126	0.311031	TRUE	FALSE
CSS0001967.1	/	K00894	/	['PF01636.26', 'PF01633.23', 'PF02958.23', 'PF08711.14']	Enzyme classification.EC_2 transferases.EC_2.7 transferase transferring phosphorus-containing group	3.77432	0.843743	TRUE	FALSE
CSS0003462.1	/	/	['GO:0005515']	['PF00646.36', 'PF12937.10', 'PF01344.28', 'PF07646.18', 'PF13415.9', 'PF13418.9', 'PF13964.9']	Secondary metabolism.phenolics.p-coumaroyl-CoA biosynthesis.phenylalanine ammonia lyase activity.substrate(PAL) adaptor of SCF E3 ubiquitin ligase *(SAGL1)	5.40484	0.50712	TRUE	FALSE
CSS0037158.1	/	/	/	['PF11821.11', 'PF13273.9', 'PF07332.14', 'PF20479.1']	not assigned.annotated	2.89538	0.442091	TRUE	FALSE
CSS0033485.1	/	K15133	['GO:0006357', 'GO:0016592', 'GO:0003712']	['PF10156.12']	RNA biosynthesis.RNA polymerase II-dependent transcription.transcription co-activation.MEDIATOR complex.head module.component *(MED17)	2.88222	0.347916	TRUE	FALSE
CSS0026099.1	/	/	/	['PF00903.28', 'PF12681.10', 'PF13669.9']	not assigned.annotated	52.731	1.39746	FALSE	FALSE
CSS0040528.1	/	/	/	['PF07727.17']	not assigned.annotated	0.3581	1.17068	FALSE	FALSE
CSS0017607.1	/	/	['GO:0005524', 'GO:0004674', 'GO:0006468', 'GO:0004672']	['PF03109.19', 'PF01636.26', 'PF11883.11', 'PF12330.11', 'PF00069.28', 'PF07714.20', 'PF19974.2']	Enzyme classification.EC_2 transferases.EC_2.7 transferase transferring phosphorus-containing group	0.126164	1.41137	TRUE	FALSE
CSS0019262.1	/	K01076	['GO:0046872', 'GO:0022857', 'GO:0008236', 'GO:0046660', 'GO:0006397', 'GO:0006811', 'GO:0006508', 'GO:0016020']	['PF00561.23', 'PF02862.20', 'PF06342.15', 'PF05677.15', 'PF03959.16', 'PF12146.11', 'PF00326.24', 'PF03522.18', 'PF06495.14']	Protein modification.lipidation.protein de-S-acylation.protein de-S-acylation enzyme *(ABAPT)	0.913526	1.02805	TRUE	FALSE
CSS0004738.1	/	K10908	/	['PF00940.22', 'PF14700.9']	RNA biosynthesis.organelle machinery.RNA polymerase activities.nuclear-encoded organellar RNA polymerase *(NEP)	0.0791596	1.9044	TRUE	FALSE
CSS0024263.1	/	/	['GO:0005515']	['PF00498.29', 'PF20302.1', 'PF17833.4', 'PF16697.8']	not assigned.annotated	1.84714	0.986024	FALSE	FALSE
CSS0028097.1	/	K16750	['GO:0032418', 'GO:0016020', 'GO:0039679']	['PF05791.14', 'PF10046.12', 'PF10157.12', 'PF09727.12', 'PF04356.15', 'PF19709.2', 'PF05377.14', 'PF15784.8', 'PF10158.12', 'PF05531.15', 'PF13234.9', 'PF05816.14']	Vesicle trafficking.retrograde trafficking.Retromer-mediated protein recycling.BLOC-1 regulatory complex.component *(BLOS2)	12.6342	0.604192	TRUE	FALSE
CSS0005441.1	/	/	/	['PF01816.20', 'PF14225.9', 'PF14228.9', 'PF14222.9']	Multi-process regulation.RAM (Regulation of Ace2 and Morphogenesis) signalling.scaffold component *(FRY)	1.23712	0.549644	TRUE	FALSE
CSS0014663.1	/	K14997	['GO:0030153', 'GO:0003333', 'GO:0015643']	['PF01490.21', 'PF03857.16', 'PF03222.16', 'PF14007.9']	Solute transport.carrier-mediated transport.APC superfamily.AAAP family.solute transporter *(AAAP)	12.8802	0.818504	TRUE	FALSE
CSS0010068.1	/	K08866	['GO:0006269', 'GO:0004672', 'GO:0003896', 'GO:0006468', 'GO:0005524']	['PF03109.19', 'PF01636.26', 'PF08278.14', 'PF06293.17', 'PF14531.9', 'PF00069.28', 'PF17667.4', 'PF07714.20', 'PF01163.25']	Enzyme classification.EC_2 transferases.EC_2.7 transferase transferring phosphorus-containing group	0.861454	1.06801	TRUE	FALSE
CSS0038302.1	SET	K11426	['GO:0005515']	['PF00856.31', 'PF03634.16', 'PF08271.15', 'PF13424.9', 'PF07719.20', 'PF19437.2']	Chromatin organisation.post-translational histone modification.histone methylation.lysine methylation.class-VI histone methyltransferase activities.histone methyltransferase *(ASHR1)	0.936008	0.577564	TRUE	FALSE
CSS0028800.1	/	K07410	['GO:0004497', 'GO:0005506', 'GO:0020037', 'GO:0016705']	['PF00067.25']	Enzyme classification.EC_1 oxidoreductases.EC_1.14 oxidoreductase acting on paired donor with incorporation or reduction of molecular oxygen	0.863457	1.57812	TRUE	FALSE
CSS0023485.1	/	/	['GO:0004497', 'GO:0005506', 'GO:0020037', 'GO:0016705']	['PF00067.25']	Enzyme classification.EC_1 oxidoreductases.EC_1.14 oxidoreductase acting on paired donor with incorporation or reduction of molecular oxygen	0		FALSE	FALSE
CSS0020148.1	/	K13172	/	['PF08312.15']	not assigned.annotated	5.34464	1.27824	FALSE	FALSE
CSS0024909.1	/	/	/	['PF09366.13']	not assigned.annotated	7.42648	0.439875	FALSE	FALSE
CSS0035203.1	/	/	['GO:0016020']	['PF09925.12', 'PF12670.10', 'PF03647.16']	not assigned.annotated	1.68162	3.10648	TRUE	FALSE
CSS0041534.1	/	K09874	['GO:0015267', 'GO:0055085', 'GO:0016020']	['PF00230.23']	Solute transport.channels.MIP family.Nodulin-26-like intrinsic protein *(NIP)	22.8621	2.48904	TRUE	FALSE
CSS0014237.1	/	/	['GO:0016491', 'GO:0071949']	['PF01593.27', 'PF01266.27', 'PF00890.27', 'PF01494.22', 'PF01134.25', 'PF03486.17', 'PF13450.9', 'PF00070.30', 'PF07992.17', 'PF13738.9', 'PF01946.20', 'PF07489.14']	not assigned.annotated	0.796764	0.494894	TRUE	FALSE
CSS0028743.1	/	/	/	/	not assigned.annotated	0.239165	2.22128	FALSE	FALSE
CSS0008361.1	/	/	['GO:0030117', 'GO:0003677', 'GO:0006886', 'GO:0005198', 'GO:0005515', 'GO:0016192']	['PF12894.10', 'PF04053.17', 'PF19508.2', 'PF20426.1', 'PF06892.14', 'PF00400.35']	Vesicle trafficking.endocytic trafficking.clathrin-dependent machinery.TPLATE cargo adaptor complex.component *(TWD40)	0.723616	0.317061	TRUE	FALSE
CSS0019880.1	/	/	/	['PF16025.8']	not assigned.not annotated	3.44442	0.45415	TRUE	FALSE
CSS0014503.1	/	/	['GO:0005680']	['PF05839.14']	not assigned.annotated	47.3244	0.519539	FALSE	FALSE
CSS0007506.1	/	/	/	['PF16958.8']	not assigned.annotated	44.8814	1.8919	FALSE	FALSE
CSS0046016.1	SET	/	['GO:0005515']	['PF09273.14', 'PF00856.31']	Protein modification.methylation.lysine N-methyltransferase activities.SETD-type lysine N-methyltransferase	1.74706	0.572367	TRUE	FALSE
CSS0039046.1	/	/	['GO:0006508', 'GO:0004185', 'GO:0008236']	['PF00450.25', 'PF00326.24']	Enzyme classification.EC_3 hydrolases.EC_3.4 hydrolase acting on peptide bond (peptidase)	0.252596	1.13848	TRUE	FALSE
CSS0029226.1	/	K13448	['GO:0005509', 'GO:0000272', 'GO:0005515', 'GO:0004553', 'GO:0016020']	['PF05279.14', 'PF05042.16', 'PF00404.21', 'PF14950.9', 'PF17374.5', 'PF00036.35', 'PF17959.4', 'PF12763.10', 'PF13202.9', 'PF13405.9', 'PF13499.9', 'PF13833.9', 'PF14658.9', 'PF10591.12', 'PF13155.9', 'PF18884.3']	Multi-process regulation.calcium-dependent signalling.calcium sensor *(CML)	16.1902	2.24983	FALSE	FALSE
CSS0019353.1	/	/	['GO:0005515']	['PF00023.33', 'PF12796.10', 'PF13606.9', 'PF13637.9', 'PF13857.9', 'PF07254.15', 'PF13962.9', 'PF17723.4']	not assigned.annotated	11.599	0.492328	FALSE	FALSE
CSS0024241.1	/	K15305	['GO:0005663', 'GO:0003689', 'GO:0005515', 'GO:0006260', 'GO:0005524']	['PF00514.26', 'PF12348.11', 'PF12717.10', 'PF11865.11', 'PF02985.25', 'PF13646.9', 'PF13513.9', 'PF10274.12', 'PF14663.9', 'PF08519.15', 'PF10363.12', 'PF10521.12', 'PF12755.10', 'PF11916.11', 'PF05164.16']	Multi-process regulation.phosphoinositide signalling.phosphoinositide homeostasis.phosphatidylinositol 3,5-bisphosphate homeostasis.phosphatidylinositol 3,5-bisphosphate biosynthesis scaffold protein *(VAC14)	4.8722	0.418907	FALSE	FALSE
CSS0014875.1	/	/	/	['PF10946.11']	not assigned.annotated	0.197214	2.19599	FALSE	FALSE
CSS0012816.1	/	/	/	/	not assigned.annotated	1.61522	3.58674	FALSE	FALSE
CSS0000423.1	/	/	['GO:0004523', 'GO:0003676']	['PF00075.27', 'PF13456.9']	not assigned.annotated	0.154433	1.15134	FALSE	FALSE
CSS0022032.1	/	/	/	['PF16485.8']	not assigned.annotated	2.11483	0.71945	FALSE	FALSE
CSS0017291.1	/	/	['GO:0006352', 'GO:0003700', 'GO:0006355']	['PF07118.14', 'PF04545.19']	RNA biosynthesis.organelle machinery.transcriptional regulation.basal Sigma-type transcription factor	2.7173	0.503376	FALSE	FALSE
CSS0044357.1	/	/	/	['PF11164.11']	not assigned.annotated	1.60846	0.466009	FALSE	FALSE
CSS0039613.1	/	K03351	['GO:0005515']	['PF12896.10', 'PF12894.10', 'PF13573.9', 'PF00400.35']	Cell division.cell cycle organisation.metaphase to anaphase transition.Anaphase-Promoting Complex/Cyclosome (APC/C)-dependent ubiquitination.APC/C E3 ubiquitin ligase complex.platform subcomplex.component *(APC4)	1.67912	0.508408	FALSE	FALSE
CSS0007548.1	/	/	['GO:0005525', 'GO:0001514', 'GO:0003746', 'GO:0003723', 'GO:0005737']	['PF07887.14', 'PF20452.1', 'PF20451.1', 'PF09106.14']	External stimuli response.pathogen.defense mechanisms.systemic acquired resistance (SAR).regulatory protein *(CBP60/SARD)	6.11189	0.621331	TRUE	FALSE
CSS0038663.1	/	K04718	['GO:0016301']	['PF19280.2', 'PF00781.27', 'PF19279.2']	Enzyme classification.EC_2 transferases.EC_2.7 transferase transferring phosphorus-containing group	5.08065	0.462709	TRUE	FALSE
CSS0012633.1	B3	/	['GO:0003677']	['PF02362.24']	RNA biosynthesis.transcriptional regulation.B3 transcription factor superfamily.LAV-VAL-type transcription factor	2.38009	0.435338	TRUE	FALSE
CSS0014754.2	/	K12184	['GO:0032509', 'GO:0000813']	['PF19443.2', 'PF03997.15']	Vesicle trafficking.endocytic trafficking.ESCRT-mediated sorting.ESCRT-I complex.component *(VPS28)	28.3423	0.420789	TRUE	FALSE
CSS0030638.1	/	K12486	['GO:0005096']	['PF01412.21']	Vesicle trafficking.retrograde trafficking.Coat protein I (COPI) coatomer machinery.coat protein recruiting.ARF-GTPase activation.class II ARF-GAP protein	5.04222	0.916517	TRUE	FALSE
CSS0048997.1	/	/	['GO:0019385']	['PF02552.19', 'PF03619.19']	not assigned.annotated	21.4926	0.366014	TRUE	FALSE
CSS0009804.1	/	/	['GO:0004565', 'GO:0005975', 'GO:0009341']	['PF17834.4', 'PF01301.22', 'PF02449.18']	Enzyme classification.EC_3 hydrolases.EC_3.2 glycosylase	2.04102	1.04959	TRUE	FALSE
CSS0013151.1	/	/	['GO:0016788']	['PF04185.17']	not assigned.annotated	4.43894	1.02785	FALSE	FALSE
CSS0010166.1	/	/	['GO:0030246']	['PF13364.9', 'PF17740.4', 'PF02140.21']	not assigned.annotated	3.0981	0.811923	TRUE	FALSE
CSS0049882.1	/	/	/	['PF08240.15', 'PF00106.28', 'PF00107.29', 'PF13602.9']	Enzyme classification.EC_1 oxidoreductases.EC_1.3 oxidoreductase acting on CH-CH group of donor	17.2682	0.255071	TRUE	FALSE
CSS0038055.1	/	K02864	['GO:0051016', 'GO:0008290']	['PF01267.20', 'PF00466.23']	Protein biosynthesis.organelle machinery.plastidial ribosome biogenesis.large ribosomal subunit proteome.component *(uL10c)	44.282	0.594088	TRUE	FALSE
CSS0028521.1	/	/	/	['PF17958.4']	not assigned.not annotated	25.2718	0.830015	FALSE	FALSE
CSS0001586.1	/	/	/	/	not assigned.annotated	0.858724	1.71015	FALSE	FALSE
CSS0005173.1	/	K05986	['GO:0003676', 'GO:0006308', 'GO:0004519']	['PF02265.19']	Enzyme classification.EC_3 hydrolases.EC_3.1 hydrolase acting on ester bond	5.36531	0.289063	TRUE	FALSE
CSS0045641.1	/	K03885	['GO:0016491']	['PF00070.30', 'PF07992.17']	Cellular respiration.oxidative phosphorylation.alternative NAD(P)H dehydrogenase activities.type-II NAD(P)H dehydrogenase activities.NAD(P)H dehydrogenase *(NDA)	18.8243	3.74779	TRUE	FALSE
CSS0019059.1	/	/	/	/	not assigned.annotated	5.23734	0.721964	TRUE	FALSE
CSS0020554.1	/	/	/	/	not assigned.annotated	66.4012	4.74012	FALSE	FALSE
CSS0027138.1	/	/	/	/	Phytohormone action.signalling peptides.NCRP (non-cysteine-rich-peptide) category.SCREW-peptide activity.SCREW precursor polypeptide	6.64903	8.75903	FALSE	FALSE
CSS0022880.1	/	/	['GO:0004523', 'GO:0003676']	['PF14303.9', 'PF03732.20', 'PF13456.9']	not assigned.annotated	0.756398	1.09256	FALSE	FALSE
CSS0030819.1	/	/	/	/	Phytohormone action.signalling peptides.NCRP (non-cysteine-rich-peptide) category.SCREW-peptide activity.SCREW precursor polypeptide	2.4056	8.30433	FALSE	FALSE
CSS0039110.1	/	/	['GO:0009378', 'GO:0006310', 'GO:0016887', 'GO:0005524', 'GO:0003724', 'GO:0003723', 'GO:0006281']	['PF00004.32', 'PF13173.9', 'PF13191.9', 'PF13207.9', 'PF13238.9', 'PF07724.17', 'PF13401.9', 'PF13479.9', 'PF13481.9', 'PF13671.9', 'PF07728.17', 'PF12775.10', 'PF17862.4', 'PF06745.16', 'PF01637.21', 'PF20030.2', 'PF05673.16', 'PF01695.20', 'PF01078.24', 'PF04212.21', 'PF05729.15', 'PF02562.19', 'PF00910.25', 'PF05496.15', 'PF06068.16', 'PF06309.14', 'PF07719.20', 'PF08969.14']	Enzyme classification.EC_3 hydrolases.EC_3.6 hydrolase acting on acid anhydride	0.182538	3.06483	FALSE	FALSE
CSS0000928.1	/	/	['GO:0009378', 'GO:0006310', 'GO:0016887', 'GO:0005524', 'GO:0003724', 'GO:0003723', 'GO:0006281']	['PF00004.32', 'PF13173.9', 'PF13191.9', 'PF13207.9', 'PF13238.9', 'PF07724.17', 'PF13401.9', 'PF13479.9', 'PF13481.9', 'PF13671.9', 'PF07728.17', 'PF12775.10', 'PF17862.4', 'PF06745.16', 'PF01637.21', 'PF20030.2', 'PF05673.16', 'PF01695.20', 'PF01078.24', 'PF04212.21', 'PF05729.15', 'PF02562.19', 'PF00910.25', 'PF05496.15', 'PF06068.16', 'PF06309.14', 'PF07719.20', 'PF08969.14']	Enzyme classification.EC_3 hydrolases.EC_3.6 hydrolase acting on acid anhydride	0.0423855	3.02805	FALSE	FALSE
CSS0011491.1	/	/	['GO:0000398', 'GO:0005681']	['PF04889.15', 'PF10536.12']	not assigned.annotated	0.00862706	4.27327	FALSE	FALSE
CSS0036185.1	/	/	/	['PF02136.23']	RNA processing.RNA homeostasis.mRNA stress granule formation.mRNA endoribonuclease *(G3BP)	1.25472	0.616254	TRUE	FALSE
CSS0023558.1	/	/	['GO:0003723']	['PF00076.25', 'PF16367.8']	RNA processing.RNA homeostasis.mRNA stress granule formation.mRNA endoribonuclease *(G3BP)	0.901125	0.584276	FALSE	FALSE
CSS0022863.1	/	/	/	['PF06101.14']	not assigned.annotated	0.489781	0.54986	FALSE	FALSE
CSS0018066.2	/	/	['GO:0006952']	['PF00321.20']	not assigned.annotated	5.13432	0.900212	FALSE	FALSE
CSS0015019.1	/	/	/	['PF08695.13']	not assigned.not annotated	9.09659	0.464514	FALSE	FALSE
CSS0012566.1	/	K08903	['GO:0015979', 'GO:0009654', 'GO:0016020', 'GO:0009523']	['PF03912.17']	Photosynthesis.photophosphorylation.photosystem II.assembly.regulatory protein *(Psb28)	44.1487	0.672823	TRUE	FALSE
CSS0024156.1	/	/	/	/	not assigned.not annotated	3.49445	0.844718	FALSE	FALSE
CSS0016122.1	/	/	/	/	not assigned.annotated	7.50629	0.615382	FALSE	FALSE
CSS0050145.1	/	K03953	['GO:0003854', 'GO:0006694', 'GO:0016616', 'GO:0016491']	['PF01073.22', 'PF00106.28', 'PF01370.24', 'PF16363.8', 'PF13460.9', 'PF07993.15', 'PF05368.16', 'PF04321.20', 'PF03435.21']	Cellular respiration.oxidative phosphorylation.NADH dehydrogenase complex.non-core modules.alpha subcomplex.component *(NDUFA9/39kDa)	11.545	0.437489	TRUE	FALSE
CSS0007311.1	/	/	/	/	not assigned.annotated	136.34	1.30906	FALSE	FALSE
CSS0027632.1	/	/	/	['PF14919.9']	not assigned.annotated	4.15332	1.06326	FALSE	FALSE
CSS0001386.1	/	K05863	/	['PF00153.30']	Solute transport.carrier-mediated transport.solute transporter *(MTCC)	17.1779	0.508965	TRUE	FALSE
CSS0018312.1	/	/	/	['PF05227.16', 'PF13668.9']	not assigned.annotated	0.123452	2.5987	FALSE	FALSE
CSS0024673.1	/	/	/	['PF05227.16', 'PF13668.9']	not assigned.annotated	2.0894	1.30876	FALSE	FALSE
CSS0044620.1	/	/	['GO:0008194', 'GO:0016758']	['PF04101.19', 'PF00201.21']	Enzyme classification.EC_2 transferases.EC_2.4 glycosyltransferase	1.71906	0.488698	TRUE	FALSE
CSS0027868.1	/	/	/	/	not assigned.annotated	2.45132	1.22992	FALSE	FALSE
CSS0034702.1	/	/	['GO:0046872', 'GO:0030867', 'GO:0023041']	['PF00403.29', 'PF09726.12', 'PF08432.13']	not assigned.annotated	6.48114	0.66761	FALSE	FALSE
CSS0011257.1	/	/	['GO:0004672', 'GO:0000160', 'GO:0006109', 'GO:0005739', 'GO:0006886', 'GO:0005515', 'GO:0019475', 'GO:0016192', 'GO:0000155', 'GO:0005524', 'GO:0016740']	['PF00406.25', 'PF12921.10', 'PF05853.15', 'PF00637.23', 'PF07864.14', 'PF11848.11', 'PF06239.14', 'PF09397.13', 'PF07475.15', 'PF10037.12', 'PF19189.3', 'PF09797.12', 'PF01535.23', 'PF12854.10', 'PF13041.9', 'PF13812.9', 'PF17177.7', 'PF18768.4', 'PF08579.14', 'PF10602.12', 'PF14689.9', 'PF13424.9', 'PF07719.20', 'PF13176.9']	not assigned.annotated	0.204892	0.511358	TRUE	FALSE
CSS0036018.1	/	/	['GO:0006955', 'GO:0007165', 'GO:0071986', 'GO:0017004', 'GO:0000902', 'GO:0015886', 'GO:0016020']	['PF04995.17', 'PF02181.26', 'PF05083.16', 'PF16818.8']	Cytoskeleton organisation.microfilament network.actin polymerisation.formin actin filament elongation factor activities.group-I formin	2.76752	0.968918	TRUE	FALSE
CSS0026291.1	/	K09490	['GO:0005975', 'GO:0015643', 'GO:0016301', 'GO:0016787', 'GO:0006325', 'GO:0140662', 'GO:0030153', 'GO:0005524']	['PF09204.13', 'PF08841.13', 'PF02782.19', 'PF14450.9', 'PF10394.12', 'PF00012.23', 'PF01968.21', 'PF09746.12', 'PF06723.16', 'PF06098.14']	not assigned.annotated	15.0831	2.19191	TRUE	FALSE
CSS0023091.1	/	/	/	['PF00271.34', 'PF16124.8']	not assigned.annotated	0.525079	0.512211	TRUE	FALSE
CSS0044658.1	/	/	/	/	not assigned.annotated	1.27287	0.63524	FALSE	FALSE
CSS0035394.1	/	/	['GO:0003677', 'GO:0003676', 'GO:0005096', 'GO:0016787', 'GO:0005524']	['PF14617.9', 'PF00270.32', 'PF00271.34', 'PF04851.18', 'PF04220.15']	RNA processing.RNA export.TREX/THO ribonucleoparticle (RNP) trafficking complex.helicase *(UAP56)	5.88644	0.64276	TRUE	FALSE
CSS0049498.1	/	/	['GO:0015035']	['PF04134.15']	not assigned.annotated	4.21764	0.503918	TRUE	FALSE
CSS0009437.1	/	/	['GO:0004650', 'GO:0005975']	['PF00295.20', 'PF12708.10']	Enzyme classification.EC_3 hydrolases.EC_3.2 glycosylase	0.352243	1.1433	FALSE	FALSE
CSS0029041.1	/	/	['GO:0004650', 'GO:0005975']	['PF00295.20']	Enzyme classification.EC_3 hydrolases.EC_3.2 glycosylase	0.267448	1.40882	FALSE	FALSE
CSS0005912.1	/	/	['GO:0004252', 'GO:0006465']	['PF00717.26', 'PF10502.12']	Protein modification.targeting peptide maturation.endomembrane system.SPC endoplasmic signal peptidase complex.catalytic component *(SEC11)	5.53139	0.592825	TRUE	FALSE
CSS0029747.1	/	/	/	/	not assigned.annotated	18.0279	1.22309	TRUE	FALSE
CSS0014444.1	/	K17108	['GO:0004553']	['PF04685.16', 'PF12215.11']	Enzyme classification.EC_3 hydrolases.EC_3.2 glycosylase	2.07352	0.315003	FALSE	FALSE
CSS0044678.2	/	K00383	['GO:0016491']	['PF01262.24', 'PF00890.27', 'PF01134.25', 'PF03486.17', 'PF13434.9', 'PF13454.9', 'PF00070.30', 'PF07992.17', 'PF13738.9', 'PF02852.25']	Enzyme classification.EC_1 oxidoreductases.EC_1.8 oxidoreductase acting on sulfur group of donor	3.96896	0.761673	TRUE	FALSE
CSS0042862.1	/	K22519	['GO:0051082', 'GO:0031072', 'GO:0008134', 'GO:0042803', 'GO:0070840']	['PF15777.8', 'PF10473.12', 'PF00684.22', 'PF17302.5', 'PF14425.9', 'PF09744.12', 'PF01471.21', 'PF08823.14']	RNA biosynthesis.organelle machinery.RNA polymerase activities.plastid-encoded RNA polymerase (PEP) complex.regulatory co-factor components.component *(TAC5)	4.32555	0.671668	TRUE	FALSE
CSS0050051.1	/	/	/	/	not assigned.annotated	10.5877	0.369119	TRUE	FALSE
CSS0019566.1	/	/	['GO:0043419', 'GO:0035550']	['PF00699.23']	not assigned.annotated	0.294139	1.10495	FALSE	FALSE
CSS0007725.1	FAR1	/	['GO:0004803', 'GO:0008270', 'GO:0006313', 'GO:0003677']	['PF03101.18', 'PF10551.12', 'PF04434.20', 'PF15648.9', 'PF00872.21']	RNA biosynthesis.transcriptional regulation.FRS/FRF-type transcription factor	0.146207	0.815104	TRUE	FALSE
CSS0019716.1	/	/	/	['PF10263.12']	not assigned.annotated	2.05548	4.33733	FALSE	FALSE
CSS0025147.1	RWP-RK	/	['GO:0003700', 'GO:0006355', 'GO:0043565', 'GO:0005515']	['PF12690.10', 'PF03625.17', 'PF12728.10', 'PF13384.9', 'PF00165.26', 'PF00564.27', 'PF02042.18']	not assigned.annotated	0.363387	2.73955	FALSE	FALSE
CSS0034457.1	/	/	/	['PF03732.20', 'PF14223.9', 'PF14244.9', 'PF07771.14', 'PF16588.8']	not assigned.annotated	15.2133	0.672683	FALSE	FALSE
CSS0033184.1	/	/	['GO:0004803', 'GO:0008270', 'GO:0006313', 'GO:0003677']	['PF10551.12', 'PF04434.20', 'PF00872.21']	not assigned.annotated	1.54874	1.92547	FALSE	FALSE
CSS0034857.1	B3-ARF	/	['GO:0003677', 'GO:0005634', 'GO:0006355', 'GO:0009725']	['PF06507.16', 'PF02309.19', 'PF02362.24']	RNA biosynthesis.transcriptional regulation.B3 transcription factor superfamily.ARF-type transcription factor	1.80622	0.988452	TRUE	FALSE
CSS0014944.1	/	/	/	['PF12110.11']	not assigned.annotated	1.9845	0.644446	TRUE	FALSE
CSS0038539.1	/	K19986	/	['PF16528.8', 'PF07200.16']	Vesicle trafficking.exocytic trafficking.Exocyst complex.component *(EXO84)	3.32279	0.457893	TRUE	FALSE
CSS0027015.1	/	K10745	['GO:0032299', 'GO:0006401']	['PF08615.14']	Cell division.DNA replication.maturation.ribonuclease H2 complex.subunit C	12.8848	0.888133	TRUE	FALSE
CSS0029949.1	/	K01092	['GO:0046855']	['PF00459.28']	Enzyme classification.EC_3 hydrolases.EC_3.1 hydrolase acting on ester bond	7.09289	0.44949	TRUE	FALSE
CSS0023119.1	/	K08906	['GO:0009055', 'GO:0020037']	['PF13442.9', 'PF00034.24', 'PF14495.9', 'PF15762.8', 'PF14070.9']	Photosynthesis.photophosphorylation.Cytb6/f to PS-I electron carriers.cytochrome hemoprotein *(Cytc6a)	9.77112	0.398061	FALSE	FALSE
CSS0005401.1	/	/	/	['PF08192.14']	not assigned.annotated	2.67022	0.872795	TRUE	FALSE
CSS0036860.1	/	/	/	['PF09964.12']	not assigned.annotated	0.778197	2.99294	FALSE	FALSE
CSS0037136.1	/	/	['GO:0004455', 'GO:0005515', 'GO:0009082']	['PF08967.13', 'PF06239.14', 'PF18026.4', 'PF18535.4', 'PF01450.22', 'PF20293.1', 'PF01535.23', 'PF12854.10', 'PF13041.9', 'PF13812.9', 'PF17177.7', 'PF13176.9', 'PF10366.12']	Photosynthesis.photophosphorylation.chlororespiration.NADH dehydrogenase-like (NDH) complex.assembly and maintenance.ndhA-specific mRNA splicing factor	0.231168	0.907405	FALSE	FALSE
CSS0048441.1	/	/	['GO:0005681', 'GO:0008380']	['PF01535.23', 'PF12854.10', 'PF13041.9', 'PF13812.9', 'PF17177.7', 'PF02840.18']	not assigned.annotated	4.51898	0.458021	FALSE	FALSE
CSS0003021.1	/	/	/	/	not assigned.not annotated	0.326844	3.16145	FALSE	FALSE
CSS0005865.1	/	/	/	/	not assigned.annotated	2.6941	0.650548	FALSE	FALSE
CSS0029980.1	/	/	['GO:0005515']	['PF00023.33', 'PF12796.10', 'PF13606.9', 'PF13637.9', 'PF13857.9']	not assigned.annotated	0.368398	0.969146	TRUE	FALSE
CSS0042536.1	/	/	['GO:0005515']	['PF00023.33', 'PF12796.10', 'PF13606.9', 'PF13637.9', 'PF13857.9']	Protein homeostasis.ubiquitin-proteasome system.26S proteasome.19S regulatory particle.assembly.chaperone *(NAS6)	2.97294	0.783469	FALSE	FALSE
CSS0030533.1	/	/	/	/	not assigned.annotated	0.0138981	6.37419	FALSE	FALSE
CSS0022921.1	/	K05909	['GO:0005507', 'GO:0016491']	['PF00394.25', 'PF07731.17', 'PF07732.18', 'PF14169.9']	Enzyme classification.EC_1 oxidoreductases.EC_1.10 oxidoreductase acting on diphenol or related substance as donor	61.1956	2.47473	FALSE	FALSE
CSS0009621.1	/	K00078	['GO:0000166']	['PF01408.25']	not assigned.annotated	1.26036	1.77867	FALSE	FALSE
CSS0019863.1	/	/	/	['PF04937.18']	not assigned.annotated	0.957666	0.664537	TRUE	FALSE
CSS0022121.1	/	K22230	['GO:0000166']	['PF01408.25']	not assigned.annotated	1.66341	3.10204	FALSE	FALSE
CSS0042399.1	/	/	['GO:0000166']	['PF01408.25']	not assigned.annotated	7.99826	0.584969	TRUE	FALSE
CSS0038483.1	/	K00078	['GO:0000166']	['PF01408.25']	not assigned.annotated	1.87532	2.93333	TRUE	FALSE
CSS0016940.1	/	K08869	['GO:0005524', 'GO:0006468', 'GO:0004672']	['PF03109.19', 'PF01636.26', 'PF00069.28']	Protein modification.phosphorylation.ABC1 atypical protein kinase	1.92133	0.831577	TRUE	FALSE
CSS0016053.1	/	K00891	['GO:0006139', 'GO:0002949', 'GO:0004140', 'GO:0004127', 'GO:0005524', 'GO:0015937']	['PF13191.9', 'PF13238.9', 'PF13401.9', 'PF13671.9', 'PF01583.23', 'PF01121.23', 'PF02224.21', 'PF13189.9', 'PF01712.22', 'PF01202.25', 'PF02367.20', 'PF13478.9']	Enzyme classification.EC_2 transferases.EC_2.7 transferase transferring phosphorus-containing group	9.74611	0.400042	FALSE	FALSE
CSS0048022.1	/	K14407	['GO:0031124', 'GO:0003723']	['PF14327.9', 'PF14304.9', 'PF15861.8', 'PF00076.25', 'PF16367.8', 'PF16842.8']	RNA processing.RNA modification.mRNA maturation.Cleavage Stimulatory Factor (CstF) complex.component *(CstF64/Rna15)	3.71474	0.431071	TRUE	FALSE
CSS0043976.1	/	/	/	['PF13663.9', 'PF11025.11']	not assigned.annotated	53.9019	0.893577	FALSE	FALSE
CSS0009339.1	/	/	/	/	Phytohormone action.signalling peptides.CRP (cysteine-rich-peptide) category.RALF/RALFL-peptide activity.receptor CrRLK1L chaperone *(LLG)	38.0975	3.40666	FALSE	FALSE
CSS0024048.1	/	/	/	/	not assigned.annotated	24.4244	3.20079	FALSE	TRUE
CSS0039998.1	/	/	/	['PF03942.18']	not assigned.annotated	1.29585	0.548977	TRUE	FALSE
CSS0047058.1	/	/	/	['PF04195.15']	not assigned.annotated	0.187223	1.94464	FALSE	FALSE
CSS0029836.1	/	/	['GO:0005886', 'GO:0022857', 'GO:0005577', 'GO:0005102', 'GO:0055085', 'GO:0030168', 'GO:0051258', 'GO:0030867', 'GO:0006260', 'GO:0023041']	['PF10186.12', 'PF03961.16', 'PF08702.13', 'PF04632.15', 'PF19745.2', 'PF14932.9', 'PF15294.9', 'PF09726.12', 'PF15739.8', 'PF03701.17', 'PF06156.16']	not assigned.annotated	0.150531	1.00918	FALSE	FALSE
CSS0026918.1	/	/	['GO:0030117', 'GO:0005739', 'GO:0006886', 'GO:0005198', 'GO:0005515', 'GO:0016192']	['PF04053.17', 'PF20431.1', 'PF19189.3', 'PF01535.23', 'PF12854.10', 'PF13041.9', 'PF13812.9', 'PF17177.7', 'PF14559.9', 'PF13181.9']	not assigned.annotated	2.0076	0.707712	TRUE	FALSE
CSS0011376.1	/	/	['GO:0005515']	['PF12895.10', 'PF20431.1', 'PF01535.23', 'PF12854.10', 'PF13041.9', 'PF13812.9', 'PF17177.7', 'PF13424.9', 'PF14559.9', 'PF07719.20', 'PF13176.9']	not assigned.annotated	0.944608	0.405905	FALSE	FALSE
CSS0033247.1	/	/	['GO:0031072', 'GO:0008270', 'GO:0051082']	['PF00684.22', 'PF12874.10', 'PF12678.10']	not assigned.annotated	2.98508	0.311256	TRUE	FALSE
CSS0037926.1	/	/	/	/	not assigned.annotated	0.982322	2.00755	FALSE	FALSE
CSS0011007.1	/	/	['GO:0071586', 'GO:0016020', 'GO:0004222']	['PF02517.19']	not assigned.annotated	1.4412	1.0034	TRUE	FALSE
CSS0007962.1	/	/	/	['PF10996.11', 'PF10978.11', 'PF04195.15']	not assigned.annotated	0.0488738	1.4139	TRUE	FALSE
CSS0000780.1	/	/	['GO:0005515']	['PF00023.33', 'PF12796.10', 'PF13606.9', 'PF13637.9', 'PF13857.9', 'PF09843.12', 'PF13962.9']	not assigned.annotated	1.40316	1.86095	TRUE	FALSE
CSS0039064.1	/	/	['GO:0005576', 'GO:0030250']	['PF02058.18']	not assigned.annotated	0.819359	1.81201	FALSE	FALSE
CSS0004199.1	/	/	/	/	not assigned.annotated	0.24398	2.8186	FALSE	FALSE
CSS0005188.1	/	/	['GO:0046872', 'GO:0005634', 'GO:0006402', 'GO:0003723', 'GO:0004535', 'GO:0005737']	['PF08675.14', 'PF00076.25', 'PF16131.8', 'PF00642.27', 'PF14608.9', 'PF18044.4', 'PF18345.4']	not assigned.annotated	12.0605	0.902093	FALSE	FALSE
CSS0039340.1	/	K00759	/	['PF00156.30', 'PF15609.9', 'PF14681.9']	Enzyme classification.EC_2 transferases.EC_2.4 glycosyltransferase	8.61831	0.840966	TRUE	FALSE
CSS0048874.1	/	/	/	/	Carbohydrate metabolism.starch metabolism.granule initiation.initiation factor *(MRC/PII1)	3.64832	0.803694	FALSE	FALSE
CSS0031406.1	/	/	/	['PF18036.4']	not assigned.annotated	3.9331	2.29913	TRUE	FALSE
CSS0001736.1	/	/	/	['PF11239.11', 'PF13829.9', 'PF17459.5', 'PF11124.11', 'PF03208.22', 'PF11992.11']	Vesicle trafficking.multi-pathway trafficking regulation.vesicle tethering.RAB-GTPase membrane association.RAB-GDI displacement factor (GDF) activities.B-G-class Rab-GDF protein	4.20365	3.29238	FALSE	FALSE
CSS0017780.1	/	/	['GO:0032418']	['PF10158.12', 'PF04756.16', 'PF00085.23']	Redox homeostasis.thiol-based redox regulation.thioredoxin activities.atypical thioredoxin *(ACHT)	6.10727	0.907611	TRUE	FALSE
CSS0032365.1	/	K01513	['GO:0046872', 'GO:0008484', 'GO:0003824']	['PF07394.15', 'PF02995.20', 'PF01676.21', 'PF01663.25', 'PF00884.26']	not assigned.annotated	0.587942	0.657573	TRUE	FALSE
CSS0033183.1	/	K14848	['GO:0005515']	['PF12265.11', 'PF02663.17', 'PF05756.14', 'PF00400.35']	Protein homeostasis.ubiquitin-proteasome system.ubiquitin-fold protein conjugation.CULLIN-based E3 ubiquitin ligase activities.CUL4-based E3 ubiquitin ligase complexes.DCAF substrate adaptor component activities.substrate adaptor *(HTD1/DWD1)	0.736979	0.487282	TRUE	FALSE
CSS0032707.1	/	/	/	['PF17187.7']	not assigned.annotated	11.7831	0.931515	FALSE	FALSE
CSS0002253.1	/	/	/	['PF16072.8']	not assigned.annotated	4.76865	0.493047	FALSE	FALSE
CSS0000890.1	/	/	/	/	not assigned.not annotated	1.23879	0.863061	FALSE	TRUE
CSS0050143.1	C2H2	K25870	['GO:0008270', 'GO:0003677', 'GO:0006281']	['PF07975.15', 'PF17292.5', 'PF02892.18', 'PF00096.29', 'PF13894.9', 'PF13912.9', 'PF12171.11', 'PF13465.9', 'PF12874.10', 'PF09723.13']	RNA biosynthesis.transcriptional regulation.C2H2 transcription factor superfamily.subclass IDD transcription factor	9.05231	0.959291	TRUE	FALSE
CSS0018736.1	/	/	/	['PF02493.23']	Cell division.plastid division.spatial regulation.assembly factor *(ARC3)	2.90618	0.510686	TRUE	FALSE
CSS0018039.1	/	/	/	['PF03407.19']	not assigned.annotated	4.79718	0.77132	TRUE	FALSE
CSS0021447.1	/	/	['GO:0003723']	['PF02926.20']	not assigned.annotated	2.67088	0.509162	TRUE	FALSE
CSS0043572.1	GARP-G2-like	/	/	['PF13299.9', 'PF00249.34']	RNA biosynthesis.transcriptional regulation.MYB-RELATED transcription factor superfamily.transcription factor *(CLAUSA)	0.890926	1.12459	FALSE	FALSE
CSS0022085.1	/	K03963	['GO:0005739']	['PF05676.16']	Cellular respiration.oxidative phosphorylation.NADH dehydrogenase complex.non-core modules.beta subcomplex.component *(NDUFB7/B18)	66.7352	0.458779	FALSE	FALSE
CSS0036347.1	/	/	/	['PF00106.28', 'PF13561.9', 'PF01370.24', 'PF08659.13']	not assigned.annotated	0.0679852	2.59651	FALSE	FALSE
CSS0035366.1	/	/	['GO:0005524', 'GO:0006468', 'GO:0004672']	['PF00069.28']	Enzyme classification.EC_2 transferases.EC_2.7 transferase transferring phosphorus-containing group	0.657846	0.918469	FALSE	FALSE
CSS0048726.1	/	/	['GO:0022857', 'GO:0055085', 'GO:0016020']	['PF00854.24']	Solute transport.carrier-mediated transport.MFS superfamily.anion transporter *(NRT1/PTR)	6.05914	0.584464	TRUE	FALSE
CSS0026949.1	/	/	['GO:0005515', 'GO:0042802']	['PF12895.10', 'PF12968.10', 'PF13374.9', 'PF13414.9', 'PF13428.9', 'PF13432.9', 'PF14559.9', 'PF07719.20', 'PF07721.17', 'PF13181.9', 'PF19440.2']	Multi-process regulation.phosphoinositide signalling.phosphoinositide homeostasis.phosphatidylinositol 4-kinase (PI4K-alpha) complex.component *(NPG)	1.06805	0.67095	TRUE	FALSE
CSS0044529.1	/	/	['GO:0005515']	['PF00515.31', 'PF13424.9', 'PF07719.20', 'PF13176.9']	not assigned.annotated	0.387997	1.4399	FALSE	FALSE
CSS0003739.1	/	K22374	/	['PF00248.24', 'PF02037.30']	Enzyme classification.EC_1 oxidoreductases.EC_1.1 oxidoreductase acting on CH-OH group of donor	5.031	0.798349	FALSE	FALSE
CSS0017573.1	/	/	/	['PF12697.10']	not assigned.annotated	25.5314	1.12645	TRUE	FALSE
CSS0047476.1	/	K10757	['GO:0008194']	['PF00201.21']	Enzyme classification.EC_2 transferases.EC_2.4 glycosyltransferase	3.41202	1.06068	FALSE	FALSE
CSS0027084.1	/	/	['GO:0005634', 'GO:0006351', 'GO:0003899', 'GO:0004523', 'GO:0003676']	['PF00075.27', 'PF06883.15', 'PF00078.30', 'PF13456.9']	not assigned.annotated	0.128719	1.69808	FALSE	FALSE
CSS0020742.1	/	/	/	/	not assigned.annotated	1.65369	1.63041	FALSE	FALSE
CSS0050118.1	/	/	/	/	not assigned.annotated	0.0182569	7.28085	FALSE	FALSE
CSS0043541.1	/	/	['GO:0016780', 'GO:0016020']	['PF00953.24']	Cell division.plastid division.plastidic peptidoglycan system.GlcNAc:UDP-N-acetylmuramic acid pentapeptide-PP-undecaprenol formation.catalytic protein *(MraY)	0.811312	0.671918	TRUE	FALSE
CSS0006210.1	/	/	['GO:0004129', 'GO:0016020']	['PF00510.21']	not assigned.annotated	0.280233	2.55428	FALSE	FALSE
CSS0017405.1	/	/	['GO:0016780', 'GO:0016020']	['PF00953.24', 'PF14244.9']	Cell division.plastid division.plastidic peptidoglycan system.GlcNAc:UDP-N-acetylmuramic acid pentapeptide-PP-undecaprenol formation.catalytic protein *(MraY)	0.157196	0.712014	FALSE	FALSE
CSS0036908.1	/	/	/	/	not assigned.annotated	1.86184	1.28082	TRUE	FALSE
CSS0025759.1	/	/	/	['PF09331.14', 'PF10536.12']	not assigned.annotated	0.0445414	0.996277	FALSE	TRUE
CSS0019583.1	/	/	['GO:0004497', 'GO:0005506', 'GO:0020037', 'GO:0016705']	['PF00067.25']	not assigned.annotated	1.47029	3.57017	TRUE	FALSE
CSS0021012.1	/	/	['GO:0046872', 'GO:0004784', 'GO:0006801']	['PF02777.21']	Redox homeostasis.reactive oxygen scavenging.superoxide dismutase activities.iron superoxide dismutase *(FSD)	4.88566	0.601218	FALSE	FALSE
CSS0011464.1	/	/	['GO:0003774', 'GO:0016459', 'GO:0003676', 'GO:0016301', 'GO:0005515', 'GO:0007094', 'GO:0005524']	['PF13191.9', 'PF13401.9', 'PF00270.32', 'PF00612.30', 'PF05557.16', 'PF00063.24', 'PF06414.15']	Cytoskeleton organisation.microfilament network.myosin microfilament-based motor protein activities.class VIII myosin motor protein	5.5594	0.585171	TRUE	FALSE
CSS0032634.1	/	K22949	['GO:0003824', 'GO:0009058', 'GO:0003919', 'GO:0009231']	['PF01467.29', 'PF06574.15']	Coenzyme metabolism.FMN/FAD biosynthesis.FAD synthetase *(RibF)	3.24449	0.70276	TRUE	FALSE
CSS0024357.1	/	/	/	['PF05705.17']	not assigned.annotated	20.5035	0.985568	TRUE	FALSE
CSS0023228.1	/	K10268	['GO:0005515']	['PF16864.8', 'PF18511.4', 'PF00560.36', 'PF12799.10', 'PF13516.9', 'PF13855.9', 'PF09235.13', 'PF16975.8']	not assigned.annotated	8.29171	0.425122	TRUE	FALSE
CSS0045518.1	/	/	['GO:0006694', 'GO:0008168']	['PF02893.23', 'PF08498.13']	not assigned.annotated	4.21321	0.956162	TRUE	FALSE
CSS0050075.1	/	/	['GO:0006694', 'GO:0008168']	['PF02893.23', 'PF08498.13']	not assigned.annotated	4.87992	1.04757	TRUE	FALSE
CSS0044314.1	/	/	['GO:0006694', 'GO:0008168']	['PF02893.23', 'PF11825.11', 'PF08498.13']	not assigned.annotated	1.36159	1.1689	TRUE	FALSE
CSS0010740.1	/	K08081	/	['PF00106.28', 'PF13561.9', 'PF01370.24', 'PF08659.13']	Enzyme classification.EC_1 oxidoreductases.EC_1.1 oxidoreductase acting on CH-OH group of donor	6.47125	0.569469	TRUE	FALSE
CSS0028678.1	/	/	/	['PF02893.23']	not assigned.annotated	2.1476	1.36831	TRUE	FALSE
CSS0043528.1	/	/	/	['PF02893.23']	not assigned.annotated	0.36035	1.31547	TRUE	FALSE
CSS0019234.1	/	/	['GO:0006694', 'GO:0008168']	['PF02893.23', 'PF11825.11', 'PF08498.13']	not assigned.annotated	1.67577	0.923324	TRUE	FALSE
CSS0043701.1	/	/	/	['PF00106.28', 'PF13561.9', 'PF08659.13']	Enzyme classification.EC_1 oxidoreductases.EC_1.1 oxidoreductase acting on CH-OH group of donor	0.0967198	1.74775	FALSE	TRUE
CSS0016198.1	/	/	/	['PF02893.23']	not assigned.annotated	2.87626	1.35136	TRUE	FALSE
CSS0011619.1	/	/	/	['PF00957.24']	not assigned.annotated	4.22459	0.781882	TRUE	FALSE
CSS0001404.1	/	/	['GO:0006694', 'GO:0008168']	['PF02893.23', 'PF08498.13']	not assigned.annotated	1.57529	0.969021	TRUE	FALSE
CSS0047094.1	/	K01929	['GO:0009058', 'GO:0016881', 'GO:0005524']	['PF01225.28', 'PF02875.24', 'PF08245.15']	Cell division.plastid division.plastidic peptidoglycan system.UDP-N-acetylmuramic acid pentapeptide formation.catalytic protein *(MurF)	1.45043	0.540723	FALSE	FALSE
CSS0044371.1	/	/	['GO:0008270']	['PF10551.12', 'PF04434.20']	not assigned.annotated	0.0167045	4.36782	FALSE	FALSE
CSS0032163.1	MYB	/	['GO:0005634', 'GO:0003677', 'GO:0006355', 'GO:0003700', 'GO:0006338']	['PF00249.34', 'PF13921.9', 'PF09111.13', 'PF01285.21']	RNA biosynthesis.transcriptional regulation.MYB-RELATED transcription factor superfamily.transcription factor *(MYB-R-R)	6.08094	0.413794	FALSE	FALSE
CSS0047043.1	/	/	/	['PF04222.15', 'PF04859.15']	not assigned.annotated	1.02729	0.728276	TRUE	FALSE
CSS0007411.1	/	/	/	/	not assigned.annotated	0.36984	1.41346	FALSE	FALSE
CSS0022565.1	/	/	/	['PF17181.7']	Phytohormone action.signalling peptides.CRP (cysteine-rich-peptide) category.EPF/EPFL-peptide activity.EPF/EPFL-precursor polypeptide	13.8863	1.45504	FALSE	FALSE
CSS0005233.1	/	/	/	/	not assigned.annotated	9.00027	0.705716	FALSE	FALSE
CSS0040466.1	/	/	['GO:0007165', 'GO:0006468', 'GO:0004672', 'GO:0005524']	['PF03109.19', 'PF01636.26', 'PF12330.11', 'PF06293.17', 'PF14531.9', 'PF03822.17', 'PF00069.28', 'PF07714.20']	Enzyme classification.EC_2 transferases.EC_2.7 transferase transferring phosphorus-containing group	32.8881	1.59431	TRUE	FALSE
CSS0048295.1	/	K15078	/	['PF01541.27']	Cell division.meiotic recombination.meiotic crossover.class II interference-insensitive crossover pathway.non-canonical Holliday junction resolution.non-canonical Holliday junction resolvase *(HIGL)	3.33438	0.770561	TRUE	FALSE
CSS0014752.1	/	/	['GO:0007165', 'GO:0006468', 'GO:0004672', 'GO:0005524']	['PF03109.19', 'PF01636.26', 'PF12330.11', 'PF06293.17', 'PF14531.9', 'PF03822.17', 'PF00069.28', 'PF07714.20']	Enzyme classification.EC_2 transferases.EC_2.7 transferase transferring phosphorus-containing group	0.191502	0.987835	FALSE	TRUE
CSS0004560.1	/	/	/	/	not assigned.annotated	0.0599466	2.60343	FALSE	FALSE
CSS0028923.1	/	/	['GO:0016757', 'GO:0004373', 'GO:0005978']	['PF05693.16', 'PF00534.23', 'PF13524.9', 'PF13692.9']	not assigned.annotated	1.89186	0.546863	FALSE	FALSE
CSS0019065.1	/	/	/	['PF11844.11', 'PF00293.31']	not assigned.annotated	24.8857	0.802195	FALSE	FALSE
CSS0013889.1	/	/	/	['PF00293.31']	not assigned.annotated	0.860565	0.583721	FALSE	TRUE
CSS0000917.1	/	/	['GO:0006511']	['PF10079.12', 'PF04751.17', 'PF00251.23', 'PF01466.22', 'PF03931.18']	Protein homeostasis.ubiquitin-proteasome system.ubiquitin-fold protein conjugation.CULLIN-based E3 ubiquitin ligase activities.CUL1-based/SCF E3 ubiquitin ligase complexes.ASK-type linker component	0.238287	3.71629	FALSE	FALSE
CSS0041532.1	/	/	['GO:0005509', 'GO:0005783', 'GO:0004190', 'GO:0035434', 'GO:0006874', 'GO:0005375', 'GO:0016485', 'GO:0005219', 'GO:0016020', 'GO:0032469']	['PF07946.17', 'PF04145.18', 'PF05163.15', 'PF11166.11', 'PF11920.11', 'PF14362.9', 'PF01080.20', 'PF06459.15']	not assigned.annotated	0.287203	0.861482	FALSE	FALSE
CSS0014162.1	HB-other	/	['GO:0003677', 'GO:0003700', 'GO:0006355']	['PF00170.24', 'PF07716.18', 'PF16559.8', 'PF05920.14', 'PF00046.32']	not assigned.annotated	0.556888	1.17035	TRUE	FALSE
CSS0040774.1	/	K12613	['GO:0003723']	['PF05026.16', 'PF00293.31']	RNA processing.RNA homeostasis.mRNA deadenylation-dependent decay.mRNA decapping complex.hydrolase component *(DCP2)	4.47506	0.523334	TRUE	FALSE
CSS0026912.1	/	/	/	['PF14709.10', 'PF00035.29', 'PF17818.4', 'PF18113.4']	Multi-process regulation.retrograde signalling.organellar-signalling mediator *(RCD1)	0.919405	0.577666	TRUE	FALSE
CSS0021383.1	/	/	/	/	not assigned.not annotated	0.355189	1.06926	FALSE	FALSE
CSS0029633.1	/	/	/	['PF10536.12']	not assigned.annotated	0.0362247	1.86104	TRUE	FALSE
CSS0046289.1	/	/	/	/	not assigned.annotated	0.82374	4.53423	FALSE	FALSE
CSS0049623.1	/	/	['GO:0005515']	['PF12745.10', 'PF00612.30']	not assigned.annotated	0.181653	4.30061	FALSE	FALSE
CSS0041735.1	/	/	['GO:0008270']	['PF04434.20']	not assigned.annotated	0.0235819	4.2273	FALSE	FALSE
CSS0046240.1	/	/	['GO:0016485', 'GO:0004190', 'GO:0016020']	['PF02622.18', 'PF11169.11', 'PF20060.2', 'PF01080.20']	not assigned.annotated	0.228722	3.35045	TRUE	FALSE
CSS0044099.1	/	/	/	['PF09716.13', 'PF03004.17']	not assigned.annotated	1.59003	0.660291	FALSE	FALSE
CSS0034987.1	/	K01051	['GO:0030599', 'GO:0042545']	['PF01095.22']	Cell wall organisation.pectin.homogalacturonan.modification and degradation.pectin methylesterase	1.13195	0.942247	TRUE	FALSE
CSS0000434.1	/	K08333	['GO:0005524', 'GO:0005515', 'GO:0006468', 'GO:0004672']	['PF01636.26', 'PF12717.10', 'PF12765.10', 'PF02985.25', 'PF13646.9', 'PF13513.9', 'PF03640.18', 'PF20426.1', 'PF00069.28', 'PF07714.20', 'PF19974.2', 'PF12755.10', 'PF00400.35']	Enzyme classification.EC_2 transferases.EC_2.7 transferase transferring phosphorus-containing group	2.18994	0.548551	TRUE	FALSE
CSS0013251.1	/	/	/	/	not assigned.annotated	2.84006	1.15679	FALSE	TRUE
CSS0002322.1	/	/	/	/	not assigned.annotated	7.17471	1.82401	FALSE	TRUE
CSS0039774.1	/	/	/	/	not assigned.annotated	0.80323	1.41989	FALSE	FALSE
CSS0041389.1	/	/	/	['PF06219.15']	not assigned.annotated	1.40694	1.05343	TRUE	FALSE
CSS0010753.1	/	K13989	/	['PF04511.18']	Protein homeostasis.ubiquitin-proteasome system.membrane-associated protein degradation.ER-associated protein degradation (ERAD).substrate extraction.membrane protein retrotranslocase *(DFM1)	1.51661	0.514206	TRUE	FALSE
CSS0039920.1	/	K05759	['GO:0003779']	['PF00235.22']	Cytoskeleton organisation.microfilament network.actin polymerisation.profilin actin nucleation protein	51.2461	3.20909	FALSE	FALSE
CSS0006546.1	/	K05759	['GO:0003779']	['PF00235.22']	Cytoskeleton organisation.microfilament network.actin polymerisation.profilin actin nucleation protein	89.4455	0.416327	TRUE	FALSE
CSS0031545.1	/	/	['GO:0005515']	['PF08263.15', 'PF00560.36', 'PF12799.10', 'PF13516.9', 'PF13855.9']	not assigned.annotated	3.3154	0.944959	TRUE	FALSE
CSS0026487.1	/	/	['GO:0008138', 'GO:0016311', 'GO:0004725', 'GO:0006470']	['PF00782.23', 'PF14566.9', 'PF00102.30']	Lipid metabolism.glycerolipid metabolism.phosphatidylglycerol biosynthesis.phosphatidylglycerophosphate phosphatase *(PTPMT)	2.4584	0.396353	FALSE	FALSE
CSS0048082.1	/	/	/	/	not assigned.annotated	8.31203	0.588028	FALSE	FALSE
CSS0010514.1	/	/	['GO:2000640']	['PF10218.12']	not assigned.annotated	4.39062	0.891462	TRUE	FALSE
CSS0026672.1	/	/	/	/	not assigned.annotated	1.87018	0.541001	FALSE	FALSE
CSS0040017.1	/	/	/	['PF05419.15']	Coenzyme metabolism.chlorophyll metabolism.chlorophyll biosynthesis.magnesium-chelatase complex.accessory component *(GUN4)	31.9634	0.853113	FALSE	FALSE
CSS0036325.1	/	/	['GO:0005524', 'GO:0005515', 'GO:0006468', 'GO:0004672']	['PF03109.19', 'PF01636.26', 'PF00069.28', 'PF07714.20', 'PF00415.21', 'PF13540.9', 'PF00020.21']	Enzyme classification.EC_2 transferases.EC_2.7 transferase transferring phosphorus-containing group	3.91734	0.871182	TRUE	FALSE
CSS0019544.1	/	K03132	['GO:0006367', 'GO:0005669']	['PF04658.16']	RNA biosynthesis.RNA polymerase II-dependent transcription.transcription co-activation.TFIId complex.component *(TAF7)	5.8173	0.305548	TRUE	FALSE
CSS0022265.1	/	/	/	['PF02037.30', 'PF18953.3']	not assigned.annotated	1.82173	0.819484	TRUE	FALSE
CSS0045121.1	/	/	['GO:0005975', 'GO:0004553']	['PF00722.24']	not assigned.annotated	0.158446	5.55127	FALSE	FALSE
CSS0046428.1	/	K13448	['GO:0005509', 'GO:0004222', 'GO:0008270', 'GO:0046929', 'GO:0000272', 'GO:0005515', 'GO:0006508', 'GO:0004553']	['PF05042.16', 'PF00404.21', 'PF00036.35', 'PF17959.4', 'PF12763.10', 'PF13202.9', 'PF13405.9', 'PF13499.9', 'PF13833.9', 'PF14658.9', 'PF13517.9', 'PF01742.20', 'PF10591.12']	Multi-process regulation.calcium-dependent signalling.calcium sensor *(CML)	43.1439	1.41202	TRUE	FALSE
CSS0014478.1	FAR1	/	/	['PF11898.11', 'PF03101.18', 'PF05377.14', 'PF15905.8']	RNA biosynthesis.transcriptional regulation.FRS/FRF-type transcription factor	3.22343	0.406113	TRUE	FALSE
CSS0017326.1	FAR1	/	/	['PF03101.18']	RNA biosynthesis.transcriptional regulation.FRS/FRF-type transcription factor	7.61821	0.49802	TRUE	FALSE
CSS0024328.1	/	/	/	['PF12049.11']	not assigned.annotated	2.70029	0.485953	TRUE	FALSE
CSS0049057.1	FAR1	/	['GO:0006357', 'GO:0016592', 'GO:0003712']	['PF14643.9', 'PF03101.18', 'PF11221.11', 'PF07544.16']	RNA biosynthesis.transcriptional regulation.FRS/FRF-type transcription factor	3.74732	0.333824	TRUE	FALSE
CSS0049743.1	/	/	['GO:0043531', 'GO:0005515']	['PF13173.9', 'PF13191.9', 'PF13671.9', 'PF12799.10', 'PF13855.9', 'PF05729.15', 'PF00931.25', 'PF18052.4']	not assigned.annotated	0.375779	0.685089	TRUE	FALSE
CSS0035310.1	/	/	['GO:0016829', 'GO:0002949', 'GO:0043531', 'GO:0005576', 'GO:0016887', 'GO:0005524']	['PF00004.32', 'PF13173.9', 'PF13191.9', 'PF13401.9', 'PF01637.21', 'PF02278.21', 'PF00931.25', 'PF18052.4', 'PF02367.20']	not assigned.annotated	0.025569	2.66955	FALSE	FALSE
CSS0023275.1	/	/	/	['PF00814.28']	not assigned.annotated	0.766761	4.16896	FALSE	FALSE
CSS0013999.1	/	/	['GO:0005525', 'GO:0002949', 'GO:0003924', 'GO:0043531', 'GO:0017111', 'GO:0005515', 'GO:0016887', 'GO:0005524']	['PF00004.32', 'PF13173.9', 'PF13191.9', 'PF13238.9', 'PF13401.9', 'PF13671.9', 'PF01637.21', 'PF03029.20', 'PF12055.11', 'PF12799.10', 'PF13855.9', 'PF05729.15', 'PF00931.25', 'PF03266.18', 'PF03193.19', 'PF18052.4', 'PF17107.8', 'PF02367.20', 'PF10146.12']	External stimuli response.pathogen.effector-triggered immunity (ETI) machinery.R-type immune receptor *(ZAR1)	0.430618	0.678811	TRUE	FALSE
CSS0025461.1	/	/	/	['PF00814.28']	RNA processing.RNA modification.tRNA modification.N6-threonylcarbamoyladenosine modification.KEOPS/EKC threonylcarbamoyl-AMP synthase complex.component *(KAE1)	1.42947	1.07938	FALSE	TRUE
CSS0030682.1	/	/	['GO:0002949', 'GO:0043531', 'GO:0017111', 'GO:0016887', 'GO:0005524']	['PF00004.32', 'PF13173.9', 'PF13191.9', 'PF13238.9', 'PF07724.17', 'PF13401.9', 'PF13671.9', 'PF12775.10', 'PF01637.21', 'PF05729.15', 'PF00931.25', 'PF03266.18', 'PF18052.4', 'PF02367.20']	not assigned.annotated	0.296042	0.810063	FALSE	FALSE
CSS0010871.1	/	/	['GO:0043531', 'GO:0016887', 'GO:0005524']	['PF00004.32', 'PF13173.9', 'PF13191.9', 'PF13401.9', 'PF13671.9', 'PF05729.15', 'PF00931.25', 'PF18052.4']	not assigned.annotated	0.0860163	1.92403	TRUE	FALSE
CSS0024969.1	/	/	/	/	not assigned.not annotated	1.66257	2.31959	FALSE	FALSE
CSS0000567.1	/	/	/	['PF13034.9', 'PF00814.28']	RNA processing.RNA modification.tRNA modification.N6-threonylcarbamoyladenosine modification.KEOPS/EKC threonylcarbamoyl-AMP synthase complex.component *(KAE1)	0.429027	1.20489	TRUE	FALSE
CSS0041080.1	/	/	/	/	not assigned.annotated	3.51575	1.21017	FALSE	FALSE
CSS0017410.1	/	/	/	/	not assigned.annotated	1.40408	3.9761	FALSE	FALSE
CSS0049212.1	/	/	/	['PF10536.12']	not assigned.annotated	0.0645886	1.04632	FALSE	FALSE
CSS0003981.1	/	/	/	/	not assigned.annotated	0.0973679	4.51633	FALSE	FALSE
CSS0016488.1	/	/	['GO:0005525', 'GO:0004672', 'GO:0003924', 'GO:0006468', 'GO:0005524']	['PF00025.24', 'PF00069.28', 'PF07714.20']	Enzyme classification.EC_2 transferases.EC_2.7 transferase transferring phosphorus-containing group	0.174726	4.77421	TRUE	FALSE
CSS0002438.1	/	/	/	['PF00611.26', 'PF16312.8', 'PF07227.14']	RNA biosynthesis.transcriptional regulation.transcriptional co-regulator *(Oberon)	5.25339	0.45227	TRUE	FALSE
CSS0027725.1	/	K08360	/	['PF03188.19', 'PF13755.9']	Redox homeostasis.ascorbate-based redox regulation.cyt-b561 electron shuttle hemoprotein *(CYBASC)	2.68813	0.709422	TRUE	FALSE
CSS0032108.1	/	K15170	['GO:0016592']	['PF11571.11']	RNA biosynthesis.RNA polymerase II-dependent transcription.transcription co-activation.MEDIATOR complex.tail module.component *(MED3/MED27)	2.84063	0.221292	TRUE	FALSE
CSS0036811.1	/	/	/	['PF00689.24']	not assigned.annotated	6.16215	2.07792	TRUE	FALSE
CSS0039437.1	/	/	/	/	not assigned.annotated	0.23553	3.99017	FALSE	FALSE
CSS0038217.1	/	/	/	['PF05768.17', 'PF00462.27']	not assigned.annotated	4.6037	0.852678	TRUE	FALSE
CSS0045528.1	/	K07232	['GO:0003839', 'GO:0006751']	['PF04752.15', 'PF06570.14', 'PF13570.9', 'PF03527.17']	Redox homeostasis.glutathione-based redox regulation.glutathione degradation.gamma-glutamyl cyclotransferase	10.5226	0.559948	TRUE	FALSE
CSS0022408.1	/	/	/	['PF08647.14']	not assigned.annotated	3.81441	0.31946	TRUE	FALSE
CSS0026747.1	/	/	/	['PF00481.24']	not assigned.annotated	0.0675648	1.56113	FALSE	FALSE
CSS0035343.1	/	/	/	['PF00481.24']	not assigned.annotated	0.0675648	1.56113	FALSE	FALSE
CSS0000301.1	/	/	/	['PF01476.23']	not assigned.annotated	13.7133	0.795509	TRUE	FALSE
CSS0004297.1	/	K26118	['GO:0006367', 'GO:0005634', 'GO:0003677', 'GO:0032968', 'GO:0016887', 'GO:0005524']	['PF00004.32', 'PF03215.18', 'PF10428.12', 'PF05793.15']	Cell division.cell cycle organisation.sister chromatid separation.spindle assembly checkpoint machinery.checkpoint protein *(RAD17)	0.919745	0.3458	TRUE	FALSE
CSS0029014.1	/	/	['GO:0015629', 'GO:0005885', 'GO:0030041', 'GO:0034314']	['PF05856.15', 'PF00582.29']	not assigned.annotated	17.7879	1.68305	TRUE	FALSE
CSS0040543.1	/	/	['GO:0016020']	['PF04123.16', 'PF00892.23', 'PF03151.19']	Solute transport.carrier-mediated transport.DMT superfamily.NST-TPT group.phosphometabolite transporter *(KVAG)	8.73486	0.512308	TRUE	FALSE
CSS0047814.1	/	K11267	['GO:0016192', 'GO:0006886', 'GO:0030117', 'GO:0005515']	['PF01602.23', 'PF12717.10', 'PF12205.11', 'PF02985.25', 'PF20168.1']	Cell division.cell cycle organisation.sister chromatid separation.cohesin establishment.cohesin cofactor *(PDS5)	2.54252	0.925059	TRUE	FALSE
CSS0040709.1	/	/	/	['PF05340.15']	not assigned.annotated	3.02792	1.03127	FALSE	FALSE
CSS0001117.1	/	/	/	['PF04419.17', 'PF13865.9', 'PF05178.15', 'PF12936.10']	not assigned.annotated	0.142266	2.42796	FALSE	FALSE
CSS0020411.1	/	/	['GO:0016020']	['PF01740.24', 'PF13466.9', 'PF00916.23', 'PF05884.15']	Solute transport.carrier-mediated transport.APC superfamily.SulP family.sulfate transporter *(SULTR)	2.36831	2.11776	FALSE	TRUE
CSS0017152.1	/	/	/	['PF11642.11', 'PF18504.4']	not assigned.annotated	1.50775	0.785974	FALSE	FALSE
CSS0030707.1	/	/	['GO:0003779', 'GO:0006821']	['PF15462.9', 'PF20492.1', 'PF19525.2', 'PF07765.15']	Cytoskeleton organisation.microfilament network.actin-membrane compartment interaction.NET-type actin-membrane nexus protein families.actin-binding protein *(NET1)	0.391501	0.665182	FALSE	FALSE
CSS0010872.1	/	K01968	['GO:0046872', 'GO:0008716', 'GO:0005524']	['PF02655.17', 'PF13535.9', 'PF14397.9', 'PF14305.9', 'PF02785.22', 'PF00289.25', 'PF00364.25', 'PF13533.9', 'PF02786.20', 'PF07478.16', 'PF13437.9', 'PF16576.8', 'PF19331.2', 'PF13375.9']	Enzyme classification.EC_6 ligases.EC_6.4 ligase forming carbon-carbon bond	2.44458	0.450717	TRUE	FALSE
CSS0002517.1	/	/	['GO:0005524', 'GO:0006468', 'GO:0004672']	['PF03109.19', 'PF12330.11', 'PF14531.9', 'PF00069.28', 'PF17667.4', 'PF07714.20']	Enzyme classification.EC_2 transferases.EC_2.7 transferase transferring phosphorus-containing group	6.89263	1.69373	TRUE	FALSE
CSS0004386.1	/	K00547	/	['PF02574.19']	Enzyme classification.EC_2 transferases.EC_2.1 transferase transferring one-carbon group	3.0291	0.506577	TRUE	FALSE
CSS0036584.1	/	/	['GO:0016485', 'GO:0004190', 'GO:0016020']	['PF01080.20']	not assigned.annotated	5.96358	0.383666	TRUE	FALSE
CSS0005681.1	/	K08851	['GO:0005524', 'GO:0006468', 'GO:0004672']	['PF03109.19', 'PF01636.26', 'PF01633.23', 'PF02958.23', 'PF20613.1', 'PF06293.17', 'PF00454.30', 'PF00069.28', 'PF17667.4', 'PF07714.20', 'PF01163.25', 'PF19974.2', 'PF06176.14']	Enzyme classification.EC_2 transferases.EC_2.7 transferase transferring phosphorus-containing group	9.5986	0.500284	TRUE	FALSE
CSS0043440.1	/	/	/	/	not assigned.annotated	1.00558	1.35476	FALSE	FALSE
CSS0024238.1	/	/	['GO:0003824']	['PF03372.26']	Enzyme classification.EC_3 hydrolases.EC_3.1 hydrolase acting on ester bond	0.541299	1.7653	TRUE	FALSE
CSS0035580.1	/	/	['GO:0008270']	['PF06467.17', 'PF04570.17']	Multi-process regulation.SnRK1-kinase regulatory system.regulatory protein *(FLZ) of SnRK1 complex	1.1847	0.745404	TRUE	FALSE
CSS0030606.1	/	/	['GO:0005975', 'GO:0071704', 'GO:0004553']	['PF00150.21', 'PF02836.20']	Cell wall organisation.hemicellulose.heteromannan.modification and degradation.endo-beta-1,4-mannanase	3.57908	0.914933	FALSE	FALSE
CSS0035133.2	/	/	['GO:0005524', 'GO:0006468', 'GO:0004672']	['PF03109.19', 'PF01636.26', 'PF13095.9', 'PF06293.17', 'PF14531.9', 'PF00069.28', 'PF17667.4', 'PF07714.20', 'PF07387.14', 'PF06176.14', 'PF10707.12']	Enzyme classification.EC_2 transferases.EC_2.7 transferase transferring phosphorus-containing group	14.9152	0.875851	FALSE	FALSE
CSS0025642.1	/	K04688	['GO:0005524', 'GO:0006468', 'GO:0004672']	['PF03109.19', 'PF01636.26', 'PF19250.2', 'PF13095.9', 'PF12330.11', 'PF06293.17', 'PF14531.9', 'PF00069.28', 'PF17667.4', 'PF07714.20', 'PF01163.25', 'PF19974.2']	Enzyme classification.EC_2 transferases.EC_2.7 transferase transferring phosphorus-containing group	13.9969	0.831978	TRUE	FALSE
CSS0040418.1	/	/	['GO:0006633', 'GO:0016747', 'GO:0016020']	['PF08392.15']	Lipid metabolism.fatty acid metabolism.endoplasmic reticulum-localized fatty acid elongase (FAE) system.fatty acid elongation complex.condensing enzyme activities.3-ketoacyl-CoA synthase *(KCS)	0.356371	8.61254	FALSE	FALSE
CSS0034537.1	/	K03242	['GO:0003924', 'GO:0005525']	['PF00350.26', 'PF09173.14', 'PF00009.30', 'PF03144.28', 'PF01926.26', 'PF16897.8', 'PF03193.19']	Protein biosynthesis.translation initiation.Pre-Initiation Complex (PIC) module.eIF2 Met-tRNA binding factor activity.eIF2 Met-tRNA binding factor complex.component *(eIF2-gamma)	3.5609	0.405517	TRUE	FALSE
CSS0023853.1	/	/	/	['PF03188.19', 'PF04588.16']	Cellular respiration.oxidative phosphorylation.cytochrome c oxidase complex.plant-specific components.component *(Cox-X1)	7.98995	1.36065	FALSE	FALSE
CSS0030868.1	/	K09518	/	['PF00226.34', 'PF09320.14']	not assigned.annotated	2.87847	0.489224	TRUE	FALSE
CSS0049595.1	/	K11491	['GO:0005515']	['PF12348.11', 'PF12717.10', 'PF12719.10', 'PF02985.25', 'PF13646.9', 'PF13513.9', 'PF14606.9', 'PF20168.1', 'PF10363.12', 'PF16772.8', 'PF07514.14']	Cell division.cell cycle organisation.chromatin condensation.condensin I/II complex.condensin-II-specific components.component *(CAP-D2B)	2.65083	1.06922	TRUE	FALSE
CSS0029129.1	/	/	/	['PF00838.20']	not assigned.annotated	722.635	0.8297	TRUE	FALSE
CSS0018521.1	/	/	/	['PF00582.29']	not assigned.annotated	73.422	4.42206	TRUE	FALSE
CSS0024026.1	/	K10393	['GO:0008017', 'GO:0007018', 'GO:0003777', 'GO:0005524']	['PF00225.26', 'PF16796.8']	Cytoskeleton organisation.microtubular network.Kinesin microtubule-based motor protein activities.Kinesin-13-type motor protein	11.1537	0.496025	TRUE	FALSE
CSS0011099.1	/	K08592	['GO:0008234', 'GO:0006508']	['PF02902.22']	Protein homeostasis.ubiquitin-proteasome system.ubiquitin-fold protein deconjugation.SUMO deconjugation.protease *(ELS)	2.57517	0.206061	TRUE	FALSE
CSS0003607.1	/	/	['GO:0015299', 'GO:0006812', 'GO:0055085', 'GO:0016020']	['PF00999.24', 'PF00582.29']	Solute transport.carrier-mediated transport.CPA superfamily.CPA-2 family.proton:monovalent cation antiporter *(CHX)	1.44841	2.77613	TRUE	FALSE
CSS0045479.1	/	/	['GO:0015074', 'GO:0004843', 'GO:0030695']	['PF03564.18', 'PF06337.15', 'PF02188.20', 'PF14223.9', 'PF00665.29', 'PF07727.17']	not assigned.annotated	0.088223	0.759416	FALSE	FALSE
CSS0038313.1	/	/	['GO:0015299', 'GO:0006812', 'GO:0055085', 'GO:0016020']	['PF00999.24', 'PF00582.29']	Solute transport.carrier-mediated transport.CPA superfamily.CPA-2 family.proton:monovalent cation antiporter *(CHX)	0.731185	2.97945	TRUE	FALSE
CSS0004622.1	/	K05665	['GO:0005525', 'GO:0003924', 'GO:0003677', 'GO:0140359', 'GO:0016020', 'GO:0055085', 'GO:0003676', 'GO:0043531', 'GO:0016301', 'GO:0017111', 'GO:0006777', 'GO:0016887', 'GO:0140664', 'GO:0000166', 'GO:0005524']	['PF13175.9', 'PF13191.9', 'PF13304.9', 'PF13401.9', 'PF13476.9', 'PF13555.9', 'PF13604.9', 'PF12775.10', 'PF00664.26', 'PF00005.30', 'PF03029.20', 'PF02492.22', 'PF00270.32', 'PF19993.2', 'PF01935.20', 'PF00350.26', 'PF01580.21', 'PF03308.19', 'PF01926.26', 'PF03205.17', 'PF05729.15', 'PF00931.25', 'PF03266.18', 'PF08477.16', 'PF03193.19', 'PF02463.22', 'PF00437.23', 'PF10412.12', 'PF06414.15']	Solute transport.primary active transport.ABC superfamily.ABC1 family.subfamily ABCC transporter	21.5191	0.904035	TRUE	FALSE
CSS0048032.1	/	/	['GO:0004540', 'GO:0006886', 'GO:0005515', 'GO:0042802', 'GO:0016192', 'GO:0110001']	['PF12895.10', 'PF03704.20', 'PF09295.13', 'PF00637.23', 'PF06239.14', 'PF13934.9', 'PF10037.12', 'PF01535.23', 'PF12854.10', 'PF13041.9', 'PF13812.9', 'PF17177.7', 'PF11663.11', 'PF00515.31', 'PF13374.9', 'PF13424.9', 'PF13428.9', 'PF14559.9', 'PF07719.20', 'PF09976.12', 'PF07721.17', 'PF13176.9', 'PF14191.9']	not assigned.annotated	0.385467	0.446425	TRUE	FALSE
CSS0038505.1	/	/	/	['PF12348.11']	not assigned.annotated	43.6606	1.19637	TRUE	FALSE
CSS0019788.1	/	/	/	['PF11360.11']	not assigned.annotated	2.30163	0.450751	TRUE	FALSE
CSS0033123.1	/	/	['GO:0005524', 'GO:0000166', 'GO:0004812', 'GO:0006418']	['PF00133.25']	not assigned.annotated	7.35703	0.747819	FALSE	FALSE
CSS0032424.1	/	K01870	['GO:0004812', 'GO:0006418', 'GO:0002161', 'GO:0000166', 'GO:0005524']	['PF08264.16', 'PF00133.25', 'PF09334.14', 'PF13603.9', 'PF06827.17']	Protein biosynthesis.aminoacyl-tRNA synthetase activities.isoleucine-tRNA ligase	4.35318	0.548273	TRUE	FALSE
CSS0034707.1	/	K05931	['GO:0008168']	['PF03602.18', 'PF08241.15', 'PF13489.9', 'PF13649.9', 'PF13847.9', 'PF13679.9', 'PF02475.19', 'PF05175.17', 'PF06325.16', 'PF05185.19', 'PF17286.5']	Chromatin organisation.post-translational histone modification.histone methylation.arginine methylation.histone methylase *(PRMT4)	6.18991	0.298693	TRUE	FALSE
CSS0020780.1	/	K08238	['GO:0016757', 'GO:0016020']	['PF03314.17', 'PF05637.15']	Cell wall organisation.hemicellulose.xyloglucan.biosynthesis.1,6-alpha-xylosyltransferase *(XXT)	10.1318	0.480388	TRUE	FALSE
CSS0020997.1	/	/	['GO:0003714']	['PF06825.15']	not assigned.annotated	65.3212	1.5172	FALSE	FALSE
CSS0016896.1	/	/	/	['PF00481.24', 'PF13672.9']	Protein modification.phosphorylation.protein serine/threonine phosphatase superfamily.PPM/PP2C Mn/Mg-dependent phosphatase families.clade C phosphatase	3.63925	0.730026	TRUE	FALSE
CSS0024922.1	/	/	['GO:0005940', 'GO:0000921', 'GO:0006869', 'GO:0008289', 'GO:0005576', 'GO:0016020']	['PF07464.14', 'PF10046.12', 'PF10891.11', 'PF12420.11', 'PF19538.2', 'PF12455.11', 'PF06160.15', 'PF13774.9', 'PF04888.15', 'PF00957.24', 'PF12732.10']	Vesicle trafficking.multi-pathway trafficking regulation.target membrane fusion.SNARE membrane fusion complexes.R-type SNARE longin components.VAMP7-group component	2.46948	1.02787	TRUE	FALSE
CSS0003641.1	/	/	/	/	not assigned.annotated	5.11459	5.98742	FALSE	FALSE
CSS0011101.1	/	/	/	['PF00168.33', 'PF06346.15']	Cytoskeleton organisation.endoplasmic reticulum-cytoskeleton-plasma membrane interface.ER-anchored membrane contact site protein *(SRC2)	45.4479	0.780752	FALSE	FALSE
CSS0018730.1	/	/	/	/	Cellular respiration.oxidative phosphorylation.NADH dehydrogenase complex.assembly.assembly factor *(NDUFAF4)	0.134528	2.21863	TRUE	FALSE
CSS0019359.1	/	/	/	/	not assigned.not annotated	0.88079	4.58338	FALSE	FALSE
CSS0024141.1	/	/	/	['PF15366.9', 'PF13522.9', 'PF13537.9']	not assigned.annotated	0.989217	0.77013	FALSE	FALSE
CSS0034602.1	/	/	['GO:0004066', 'GO:0006529']	['PF00733.24', 'PF01171.23']	not assigned.annotated	1.36946	0.678207	TRUE	FALSE
CSS0018471.1	/	/	['GO:0003724', 'GO:0002949', 'GO:0009029', 'GO:0009245', 'GO:0043531', 'GO:0009378', 'GO:0016301', 'GO:0017111', 'GO:0006310', 'GO:0016887', 'GO:0004386', 'GO:0003723', 'GO:0005524', 'GO:0006281']	['PF00004.32', 'PF13086.9', 'PF13173.9', 'PF13191.9', 'PF13207.9', 'PF13238.9', 'PF13245.9', 'PF07724.17', 'PF13401.9', 'PF13479.9', 'PF13481.9', 'PF13521.9', 'PF13555.9', 'PF07726.14', 'PF13604.9', 'PF13671.9', 'PF07728.17', 'PF12775.10', 'PF12780.10', 'PF17862.4', 'PF00005.30', 'PF03969.19', 'PF06745.16', 'PF01637.21', 'PF00308.21', 'PF20030.2', 'PF02492.22', 'PF05673.16', 'PF01695.20', 'PF02606.17', 'PF01078.24', 'PF05729.15', 'PF00931.25', 'PF03266.18', 'PF03215.18', 'PF00910.25', 'PF05496.15', 'PF06068.16', 'PF02367.20', 'PF01443.21', 'PF06414.15']	Protein homeostasis.ubiquitin-proteasome system.membrane-associated protein degradation.CDC48-NPL4-UFD1 chaperone complex.platform ATPase component *(CDC48)	1.19199	0.512517	TRUE	FALSE
CSS0048577.1	/	/	['GO:0005515']	['PF03704.20', 'PF17380.5', 'PF20431.1', 'PF01535.23', 'PF12854.10', 'PF13041.9', 'PF13812.9', 'PF17177.7', 'PF18768.4', 'PF10602.12', 'PF00515.31', 'PF13428.9', 'PF14559.9', 'PF13176.9', 'PF13181.9']	not assigned.annotated	0.51003	0.643505	TRUE	FALSE
CSS0049869.1	/	K00873	['GO:0004743', 'GO:0006096', 'GO:0008703', 'GO:0030955', 'GO:0000287', 'GO:0009231']	['PF00224.24', 'PF02887.19', 'PF01872.20']	Enzyme classification.EC_2 transferases.EC_2.7 transferase transferring phosphorus-containing group	14.6854	0.653092	TRUE	FALSE
CSS0008966.1	Trihelix	/	['GO:0042729', 'GO:0008608', 'GO:0006813', 'GO:0005876', 'GO:0030955', 'GO:0006355', 'GO:0005249', 'GO:0016020']	['PF00696.31', 'PF08287.14', 'PF04415.15', 'PF04504.17', 'PF07941.14', 'PF10545.12', 'PF12776.10', 'PF13837.9']	RNA biosynthesis.transcriptional regulation.Trihelix-type transcription factor	0.916469	0.38367	FALSE	FALSE
CSS0025895.1	/	/	/	['PF00696.31', 'PF09413.13']	not assigned.annotated	4.55952	0.546536	FALSE	FALSE
CSS0039918.1	/	/	['GO:0004672', 'GO:0051216', 'GO:0006468', 'GO:0005515', 'GO:0005524']	['PF03109.19', 'PF15756.8', 'PF15069.9', 'PF08263.15', 'PF00560.36', 'PF12799.10', 'PF13855.9', 'PF14580.9', 'PF00069.28', 'PF07714.20']	Enzyme classification.EC_2 transferases.EC_2.7 transferase transferring phosphorus-containing group	5.54661	0.873446	FALSE	FALSE
CSS0021317.1	/	/	/	/	not assigned.annotated	0.0730092	10.0739	FALSE	FALSE
CSS0036264.1	/	/	/	['PF00153.30']	Solute transport.carrier-mediated transport.solute transporter *(MTCC)	0.653105	4.28955	FALSE	FALSE
CSS0003365.1	/	/	['GO:0006355']	['PF16344.8', 'PF07818.16']	not assigned.annotated	1.91091	0.636393	FALSE	FALSE
CSS0043633.1	/	/	/	/	not assigned.annotated	2.14185	0.606348	FALSE	FALSE
CSS0039806.1	/	/	['GO:0003677', 'GO:0006355', 'GO:0005730', 'GO:0008134']	['PF04931.16']	not assigned.annotated	3.82697	0.723758	TRUE	FALSE
CSS0014119.1	/	/	['GO:0004672', 'GO:0007166', 'GO:0016020', 'GO:0006468', 'GO:0005515', 'GO:0097197', 'GO:0001772', 'GO:0005524']	['PF16492.8', 'PF01534.20', 'PF00560.36', 'PF12799.10', 'PF13516.9', 'PF13855.9', 'PF00069.28', 'PF07714.20', 'PF16101.8', 'PF15050.9', 'PF15102.9']	Enzyme classification.EC_2 transferases.EC_2.7 transferase transferring phosphorus-containing group	2.3431	0.887835	TRUE	FALSE
CSS0029861.1	/	/	/	/	Protein translocation.nucleus.nuclear pore complex (NPC).nuclear basket.nucleoporin *(NUP1/NUP136)	1.09037	0.341508	TRUE	FALSE
CSS0019543.1	/	/	['GO:0005759']	['PF02330.19']	not assigned.annotated	4.71739	0.45805	TRUE	FALSE
CSS0001592.1	/	/	/	/	not assigned.not annotated	25.2057	0.870141	FALSE	FALSE
CSS0046975.1	/	/	/	['PF09753.12']	RNA biosynthesis.transcriptional regulation.bHLH-type transcription factor	8.98034	0.632385	TRUE	FALSE
CSS0012256.1	/	/	['GO:0006457', 'GO:0000774', 'GO:0051087', 'GO:0005515', 'GO:0042803']	['PF00651.34', 'PF09789.12', 'PF20230.1', 'PF01025.22', 'PF03000.17']	Protein homeostasis.ubiquitin-proteasome system.ubiquitin-fold protein conjugation.CULLIN-based E3 ubiquitin ligase activities.CUL3-based E3 ubiquitin ligase complexes.BTB/POZ substrate adaptor component activities.substrate adaptor *(NPH3)	5.3118	0.847076	TRUE	FALSE
CSS0030899.1	/	/	/	['PF01535.23', 'PF12854.10', 'PF13041.9', 'PF13812.9', 'PF17177.7']	not assigned.annotated	2.41137	0.615307	TRUE	FALSE
CSS0040349.1	/	/	/	['PF07318.15']	not assigned.annotated	0.0187656	12.6491	FALSE	TRUE
CSS0020751.1	/	/	/	/	not assigned.annotated	4.30781	3.31443	FALSE	FALSE
CSS0042020.1	/	/	/	/	not assigned.not annotated	11.4024	2.24658	TRUE	FALSE
CSS0048944.1	/	/	/	['PF10157.12', 'PF12325.11']	not assigned.annotated	9.62794	2.58568	TRUE	FALSE
CSS0007191.1	/	/	['GO:0046872', 'GO:0003676', 'GO:0004386', 'GO:0005743', 'GO:0003723', 'GO:0005524']	['PF00270.32', 'PF04408.26', 'PF00271.34', 'PF01485.24', 'PF00013.32', 'PF07717.19', 'PF14611.9', 'PF00097.28', 'PF13923.9', 'PF13639.9', 'PF14634.9']	Protein homeostasis.ubiquitin-proteasome system.ubiquitin-fold protein conjugation.RBR E3 ubiquitin ligase activities.E3 ubiquitin ligase *(RBR-Helicase)	0.10177	0.710551	FALSE	FALSE
CSS0050215.1	/	/	['GO:0008270']	['PF10551.12', 'PF04434.20']	not assigned.annotated	0.118924	1.83007	FALSE	FALSE
CSS0022001.1	/	/	/	['PF07727.17']	not assigned.annotated	0.937667	0.707166	FALSE	FALSE
CSS0001833.1	/	/	/	['PF00244.23']	not assigned.annotated	0.25961	1.24814	FALSE	FALSE
CSS0024964.1	/	/	/	['PF13772.9', 'PF03321.16']	Phytohormone action.auxin.conjugation and degradation.indole-3-acetic acid-amido synthetase *(GH3)	1.16811	1.71801	TRUE	FALSE
CSS0010725.1	/	/	/	/	not assigned.annotated	1.09104	2.88033	FALSE	FALSE
CSS0043416.1	/	/	['GO:0022857', 'GO:0055085', 'GO:0016020']	['PF00860.23']	Solute transport.carrier-mediated transport.APC superfamily.NCS-2 family.solute transporter *(NAT)	0.168419	1.06075	TRUE	FALSE
CSS0048950.1	/	/	['GO:0005198', 'GO:0019028']	['PF01543.20']	not assigned.not annotated	0.108634	2.39687	FALSE	FALSE
CSS0021262.1	/	/	/	['PF12734.10', 'PF09849.12', 'PF02162.20']	not assigned.annotated	338.897	0.627853	FALSE	FALSE
CSS0022401.1	MYB-related	K09422	['GO:0006334', 'GO:0003677', 'GO:0000786']	['PF11839.11', 'PF08074.14', 'PF00538.22', 'PF00249.34', 'PF13921.9']	Chromatin organisation.post-translational histone modification.histone methylation.lysine methylation.class-I histone methyltransferase activities.PRC2 histone methylation complex.associated protein factors.PRC2-recruiting factor *(TRB)	3.1797	0.743536	FALSE	FALSE
CSS0000082.1	/	/	['GO:0007618', 'GO:0005577', 'GO:0005102', 'GO:0005096', 'GO:0030168', 'GO:0051258', 'GO:0005576', 'GO:0016032', 'GO:0039679']	['PF16526.8', 'PF14300.9', 'PF19353.2', 'PF19380.2', 'PF08702.13', 'PF00038.24', 'PF12257.11', 'PF15585.9', 'PF03082.17', 'PF05531.15', 'PF04508.15', 'PF08954.14']	not assigned.annotated	2.40753	0.462449	TRUE	FALSE
CSS0029011.1	/	/	['GO:0003924', 'GO:0010274', 'GO:0005524', 'GO:0005525']	['PF00005.30', 'PF00025.24', 'PF04759.16', 'PF02421.21', 'PF01926.26']	not assigned.annotated	1.91161	0.987239	FALSE	FALSE
CSS0011804.1	/	/	['GO:0005975', 'GO:0004553']	['PF02369.19', 'PF17962.4', 'PF13620.9', 'PF00331.23', 'PF17210.6', 'PF17802.4']	not assigned.annotated	0.168224	4.63468	FALSE	FALSE
CSS0030350.1	/	/	['GO:0005515']	['PF11844.11', 'PF12937.10']	not assigned.annotated	42.8003	4.07467	TRUE	FALSE
CSS0043220.1	/	/	/	['PF00748.22', 'PF18977.3', 'PF05335.16', 'PF09581.13', 'PF15456.9', 'PF09636.13']	not assigned.annotated	1.00772	0.648359	TRUE	FALSE
CSS0031775.1	/	/	/	['PF10996.11', 'PF00753.30', 'PF12706.10', 'PF16661.8']	not assigned.annotated	0.0263376	3.82021	FALSE	FALSE
CSS0021671.1	/	/	/	['PF00753.30', 'PF12706.10', 'PF16661.8']	not assigned.annotated	0.019811	5.29033	FALSE	FALSE
CSS0018878.1	/	/	['GO:0008234', 'GO:0006508']	['PF02902.22']	not assigned.annotated	0.0466327	1.28479	FALSE	FALSE
CSS0020512.1	/	K18758	['GO:0003723', 'GO:0004540']	['PF17877.4', 'PF17849.4', 'PF00773.22', 'PF17216.6']	RNA processing.RNA homeostasis.mRNA deadenylation-dependent decay.exoribonuclease *(SOV)	0.990505	0.562953	TRUE	FALSE
CSS0009594.1	/	/	/	['PF02704.17']	Phytohormone action.signalling peptides.CRP (cysteine-rich-peptide) category.GASA/GAST-peptide activity.GASA-precursor polypeptide	52.1458	4.33247	FALSE	FALSE
CSS0045423.1	/	/	/	/	not assigned.annotated	1.27512	0.647946	FALSE	FALSE
CSS0003367.1	/	/	/	/	not assigned.not annotated	0.923955	3.92403	FALSE	FALSE
CSS0044144.1	/	/	['GO:0016020', 'GO:0140359', 'GO:0055085', 'GO:0005524']	['PF00664.26', 'PF00005.30']	Solute transport.primary active transport.ABC superfamily.ABC1 family.subfamily ABCC transporter	1.3458	3.2544	FALSE	FALSE
CSS0048435.1	/	/	/	['PF12776.10', 'PF02403.25']	not assigned.annotated	1.15837	0.893992	TRUE	FALSE
CSS0026863.1	/	/	/	/	not assigned.not annotated	3.20363	8.60438	FALSE	FALSE
CSS0021800.1	/	K07440	['GO:0004497', 'GO:0005506', 'GO:0020037', 'GO:0016705']	['PF00067.25']	Enzyme classification.EC_1 oxidoreductases.EC_1.14 oxidoreductase acting on paired donor with incorporation or reduction of molecular oxygen	1.57011	4.09528	TRUE	FALSE
CSS0038820.1	/	/	/	['PF11208.11']	not assigned.annotated	1.05973	0.865708	TRUE	FALSE
CSS0047491.1	/	/	['GO:0005524', 'GO:0006468', 'GO:0004672', 'GO:0048544']	['PF03109.19', 'PF01636.26', 'PF01453.27', 'PF08276.14', 'PF00069.28', 'PF07714.20', 'PF00954.23', 'PF01826.20', 'PF07495.16']	Enzyme classification.EC_2 transferases.EC_2.7 transferase transferring phosphorus-containing group	0.111584	2.87124	FALSE	FALSE
CSS0046529.1	/	/	/	['PF03171.23', 'PF14226.9']	Enzyme classification.EC_1 oxidoreductases.EC_1.14 oxidoreductase acting on paired donor with incorporation or reduction of molecular oxygen	303.343	0.843882	TRUE	FALSE
CSS0011734.1	/	/	/	['PF12609.11']	not assigned.annotated	8.43801	1.01904	FALSE	FALSE
CSS0027845.1	/	/	/	['PF12609.11']	not assigned.annotated	1.11969	1.94906	FALSE	FALSE
CSS0020863.1	/	/	['GO:0048472', 'GO:0015979', 'GO:0005137', 'GO:0005577', 'GO:0006955', 'GO:0005102', 'GO:0030168', 'GO:0051258', 'GO:0008083', 'GO:0005576', 'GO:0009236', 'GO:0010207', 'GO:0016020']	['PF03186.16', 'PF08702.13', 'PF02025.18', 'PF11264.11', 'PF20308.1']	Cell division.plastid division.thylakoid organisation.regulatory protein *(THF1)	20.7289	1.00418	TRUE	FALSE
CSS0038386.1	/	K00901	['GO:0016301', 'GO:0003951', 'GO:0004143', 'GO:0007205', 'GO:0006741']	['PF00609.22', 'PF00781.27', 'PF01513.24']	Lipid metabolism.glycerolipid metabolism.phosphatidate biosynthesis.diacylglycerol kinase	5.32713	0.520389	TRUE	FALSE
CSS0005942.1	MYB	/	/	['PF00249.34', 'PF13921.9', 'PF15963.8']	RNA biosynthesis.transcriptional regulation.MYB transcription factor superfamily.R2R3-MYB transcription factor family.subgroup-11 transcription factor	0.271695	1.41359	TRUE	FALSE
CSS0034302.1	/	/	['GO:0016032', 'GO:0019031']	['PF01801.19', 'PF18066.4', 'PF01535.23', 'PF12854.10', 'PF13041.9', 'PF13812.9', 'PF17177.7', 'PF10602.12']	not assigned.annotated	0.134462	1.46273	FALSE	FALSE
CSS0038276.1	/	K15361	['GO:0005515']	['PF12894.10', 'PF11816.11', 'PF20426.1', 'PF16207.8', 'PF18571.4', 'PF00400.35']	Protein homeostasis.ubiquitin-proteasome system.ubiquitin-fold protein conjugation.CULLIN-based E3 ubiquitin ligase activities.CUL4-based E3 ubiquitin ligase complexes.DCAF substrate adaptor component activities.substrate adaptor	1.35042	0.477815	TRUE	FALSE
CSS0019282.1	/	/	['GO:0004523', 'GO:0003676']	['PF13456.9']	not assigned.annotated	0.0935743	3.57304	FALSE	FALSE
CSS0031550.1	/	/	/	['PF04195.15']	not assigned.annotated	0.0178643	4.10114	TRUE	FALSE
CSS0041938.1	/	/	['GO:0016987', 'GO:0003677', 'GO:0008270', 'GO:0006355', 'GO:0006352', 'GO:0003700']	['PF15188.9', 'PF05667.14', 'PF19111.3', 'PF04546.16', 'PF10779.12', 'PF06839.15']	not assigned.annotated	2.89688	0.896865	TRUE	FALSE
CSS0038530.1	/	/	/	['PF06678.14', 'PF02009.19']	not assigned.annotated	0.175019	2.12145	FALSE	FALSE
CSS0026398.1	/	/	/	['PF05477.14']	not assigned.annotated	0.0822685	1.43444	FALSE	FALSE
CSS0036770.1	/	/	/	/	not assigned.not annotated	9.61268	0.693506	FALSE	FALSE
CSS0015694.1	/	/	['GO:0003824']	['PF03372.26', 'PF14529.9', 'PF00078.30']	not assigned.annotated	0.0274251	3.0373	TRUE	FALSE
CSS0043090.1	/	/	/	/	not assigned.annotated	3.25085	1.53774	FALSE	FALSE
CSS0015466.1	/	/	/	/	not assigned.annotated	1.78652	1.9766	FALSE	FALSE
CSS0010274.1	/	K14713	['GO:0046873', 'GO:0030001', 'GO:0055085', 'GO:0016020']	['PF08391.13', 'PF02535.25']	Solute transport.carrier-mediated transport.ZIP family.metal cation transporter *(IAR)	1.76625	0.578178	TRUE	FALSE
CSS0026252.1	/	/	['GO:0008270']	['PF09331.14', 'PF10536.12', 'PF04434.20', 'PF13717.9']	not assigned.annotated	0.0262781	1.07127	FALSE	FALSE
CSS0011982.1	/	K14713	['GO:0046873', 'GO:0030001', 'GO:0055085', 'GO:0016020']	['PF08391.13', 'PF02535.25']	Solute transport.carrier-mediated transport.ZIP family.metal cation transporter *(IAR)	5.36252	0.382495	TRUE	FALSE
CSS0047013.1	/	/	['GO:0008270', 'GO:0008237']	['PF01433.23']	not assigned.not annotated	14.1137	1.44476	FALSE	FALSE
CSS0026024.1	/	K16732	/	['PF03999.15', 'PF17190.7']	not assigned.annotated	13.9797	0.54474	TRUE	FALSE
CSS0032687.1	/	/	/	/	Cell division.cell cycle organisation.cell cycle control.CYCLIN regulatory protein activities.regulatory protein *(CYCJ18)	1.24774	0.747153	TRUE	FALSE
CSS0023692.1	/	/	/	['PF12776.10']	not assigned.annotated	0.0205591	6.15286	TRUE	FALSE
CSS0020312.1	/	/	/	/	not assigned.annotated	0.126823	1.24077	FALSE	FALSE
CSS0020472.1	/	/	['GO:0003743', 'GO:0005852', 'GO:0005737']	['PF08597.13']	Protein biosynthesis.translation initiation.Pre-Initiation Complex (PIC) module.eIF3 mRNA-to-PIC binding complex.component *(eIF3j)	0.322435	1.18438	FALSE	FALSE
CSS0003510.1	/	/	['GO:0003824']	['PF03372.26']	Enzyme classification.EC_3 hydrolases.EC_3.1 hydrolase acting on ester bond	0.0418786	4.48688	FALSE	FALSE
CSS0045727.1	/	K08869	['GO:0004672', 'GO:0006468', 'GO:0003723', 'GO:0005524', 'GO:0019013']	['PF03109.19', 'PF01636.26', 'PF00937.21', 'PF00069.28', 'PF06176.14']	Protein modification.phosphorylation.ABC1 atypical protein kinase	5.16131	0.528678	TRUE	FALSE
CSS0031731.1	GNAT	K20791	['GO:0016747']	['PF00583.28', 'PF13673.10', 'PF17013.8', 'PF13302.10', 'PF13420.10', 'PF13508.10', 'PF13527.10', 'PF08445.13', 'PF04592.17']	Enzyme classification.EC_2 transferases.EC_2.3 acyltransferase	7.79753	0.29516	FALSE	FALSE
CSS0042219.2	/	K26224	['GO:0022857', 'GO:0055085', 'GO:0016020']	['PF00892.23', 'PF10112.12', 'PF06027.15', 'PF03151.19', 'PF08449.14']	Solute transport.carrier-mediated transport.DMT superfamily.NST-TPT group.nucleotide sugar transporter *(URGT/UXT)	6.79386	0.623128	TRUE	FALSE
CSS0011724.1	/	/	/	['PF00226.34', 'PF14308.9', 'PF12309.11', 'PF18494.4']	Protein homeostasis.protein quality control.cytosolic Hsp70 chaperone system.co-chaperone *(Hsp40)	6.80924	0.412019	TRUE	FALSE
CSS0044225.1	/	/	/	['PF02350.22', 'PF03201.19', 'PF00153.30']	Solute transport.carrier-mediated transport.solute transporter *(MTCC)	6.15968	0.492781	TRUE	FALSE
CSS0024632.1	/	/	/	['PF07747.14']	not assigned.annotated	0.417208	1.01254	FALSE	FALSE
CSS0024695.1	/	K02881	['GO:0005840', 'GO:0006412', 'GO:0003735']	['PF00861.25']	Protein biosynthesis.organelle machinery.plastidial ribosome biogenesis.large ribosomal subunit proteome.component *(uL18c)	7.32008	0.658311	TRUE	FALSE
CSS0023282.1	/	/	/	/	not assigned.annotated	1.40159	2.12096	FALSE	FALSE
CSS0030906.1	/	/	/	/	not assigned.annotated	0.0623932	1.45008	TRUE	FALSE
CSS0000725.1	/	/	/	['PF17351.5']	not assigned.annotated	2.92933	1.00546	FALSE	FALSE
CSS0047194.1	/	/	['GO:0005747', 'GO:0005739']	['PF15088.9']	not assigned.not annotated	0.218599	4.26968	FALSE	FALSE
CSS0029102.1	/	/	['GO:0008194']	['PF00201.21']	Enzyme classification.EC_2 transferases.EC_2.4 glycosyltransferase	5.32138	2.72829	FALSE	FALSE
CSS0040142.1	/	/	/	/	not assigned.annotated	1.62335	10.66	FALSE	FALSE
CSS0037950.1	/	/	/	['PF10950.11']	not assigned.annotated	2.19566	2.66915	FALSE	FALSE
CSS0034967.1	/	/	/	['PF19274.2']	not assigned.annotated	0.272476	2.54403	FALSE	FALSE
CSS0012395.1	/	K07897	['GO:0005525', 'GO:0003724', 'GO:0003924', 'GO:0003677', 'GO:0043531', 'GO:0006576', 'GO:0017111', 'GO:0032508', 'GO:0016887', 'GO:0003723', 'GO:0005524']	['PF13191.9', 'PF13401.9', 'PF13479.9', 'PF07728.17', 'PF12775.10', 'PF00025.24', 'PF01637.21', 'PF03029.20', 'PF02492.22', 'PF10236.12', 'PF00009.30', 'PF04670.15', 'PF00493.26', 'PF01926.26', 'PF05729.15', 'PF00931.25', 'PF03266.18', 'PF10662.12', 'PF00071.25', 'PF00910.25', 'PF08477.16', 'PF03193.19', 'PF00735.21', 'PF09439.13', 'PF05621.14']	Vesicle trafficking.multi-pathway trafficking regulation.vesicle tethering.RAB-GTPase activities.G-class RAB GTPase	23.3879	0.227061	TRUE	FALSE
CSS0019559.1	/	/	['GO:0005524', 'GO:0006468', 'GO:0004672']	['PF00069.28', 'PF07714.20']	Enzyme classification.EC_2 transferases.EC_2.7 transferase transferring phosphorus-containing group	16.3027	3.52482	FALSE	FALSE
CSS0037617.1	/	/	['GO:0005524', 'GO:0006468', 'GO:0004672']	['PF00069.28', 'PF07714.20']	Enzyme classification.EC_2 transferases.EC_2.7 transferase transferring phosphorus-containing group	13.545	3.48266	FALSE	FALSE
CSS0029509.1	/	K17267	['GO:0030117', 'GO:0006886', 'GO:0005198', 'GO:0005515', 'GO:0030126', 'GO:0016192']	['PF01602.23', 'PF12717.10', 'PF16381.8', 'PF08752.13', 'PF14676.9', 'PF02985.25', 'PF13646.9', 'PF13513.9', 'PF20168.1', 'PF14666.9']	Vesicle trafficking.retrograde trafficking.Coat protein I (COPI) coatomer machinery.coat protein complex.cargo adaptor F-subcomplex.subunit gamma	10.9535	0.421348	TRUE	FALSE
CSS0008494.1	mTERF	K15032	['GO:0006355', 'GO:0003690', 'GO:0045892']	['PF09832.12', 'PF02536.17', 'PF02909.20']	RNA biosynthesis.organelle machinery.transcriptional regulation.mTERF-type transcription factor	12.7578	0.757553	TRUE	FALSE
CSS0007779.1	/	K04536	['GO:0005515']	['PF12894.10', 'PF16529.8', 'PF20426.1', 'PF13570.9', 'PF00400.35']	Multi-process regulation.G-protein-dependent signalling.heterotrimeric G-protein complex.component beta	11.2893	0.286111	TRUE	FALSE
CSS0022837.1	/	/	['GO:0046872', 'GO:0033014', 'GO:0005975', 'GO:0004655', 'GO:0030246', 'GO:0004553']	['PF00490.24', 'PF00553.22', 'PF00332.21', 'PF07983.16']	Enzyme classification.EC_3 hydrolases.EC_3.2 glycosylase	17.7572	0.456187	TRUE	FALSE
CSS0017173.1	/	/	/	/	not assigned.not annotated	5.59424	1.66637	FALSE	FALSE
CSS0035253.1	/	/	['GO:0006508', 'GO:0004190']	['PF09668.13', 'PF13650.9', 'PF05585.15', 'PF13317.9', 'PF13975.9', 'PF08158.15', 'PF03732.20', 'PF17917.4', 'PF17919.4', 'PF00077.23', 'PF08284.14', 'PF00078.30']	not assigned.annotated	2.22784	1.37632	TRUE	FALSE
CSS0031831.1	/	/	['GO:0007010', 'GO:0003779']	['PF08603.14']	not assigned.annotated	5.39882	0.85239	FALSE	FALSE
CSS0001193.1	/	K17261	['GO:0007010', 'GO:0003779']	['PF08603.14', 'PF01213.22', 'PF07986.15']	Cytoskeleton organisation.microfilament network.actin organisation.regulatory protein *(CAP1)	1.4334	0.545903	TRUE	FALSE
CSS0038032.1	/	/	['GO:0005524', 'GO:0006468', 'GO:0004672']	['PF03109.19', 'PF16492.8', 'PF00069.28', 'PF07714.20']	Enzyme classification.EC_2 transferases.EC_2.7 transferase transferring phosphorus-containing group	2.3396	0.775748	FALSE	FALSE
CSS0023803.1	/	/	/	['PF15486.9']	not assigned.annotated	0.0592411	1.73695	FALSE	FALSE
CSS0011140.1	/	/	/	/	not assigned.annotated	3.51144	0.692366	FALSE	FALSE
CSS0032905.1	/	/	['GO:0005524', 'GO:0005515', 'GO:0006468', 'GO:0004672']	['PF14531.9', 'PF00560.36', 'PF12799.10', 'PF13516.9', 'PF13855.9', 'PF00069.28', 'PF07714.20']	Enzyme classification.EC_2 transferases.EC_2.7 transferase transferring phosphorus-containing group	0.350921	1.60378	TRUE	FALSE
CSS0043665.1	/	/	['GO:0016757']	['PF00534.23', 'PF13692.9', 'PF16994.8']	not assigned.annotated	0.694734	0.445981	TRUE	FALSE
CSS0034848.1	/	K11714	/	['PF03407.19']	Cell wall organisation.pectin.rhamnogalacturonan II.biosynthesis.1,3-alpha-D-xylosyltransferase	1.22972	0.55269	TRUE	FALSE
CSS0011311.2	/	/	/	['PF18124.4']	Cytoskeleton organisation.microfilament network.actin polymerisation.SCAR/WAVE ARP2/3-activating complex.component *(ABIL)	3.35479	0.471947	TRUE	FALSE
CSS0021990.1	/	/	/	['PF10184.12', 'PF17119.8', 'PF12680.10']	not assigned.annotated	3.09105	0.623121	TRUE	FALSE
CSS0015363.1	/	K01183	['GO:0005975']	['PF00704.31']	External stimuli response.pathogen.defense mechanisms.defense enzyme activities.chitinase activities.acidic chitinase *(CHIA)	0.705764	1.21633	FALSE	FALSE
CSS0033576.1	/	/	['GO:0005975']	['PF00704.31']	External stimuli response.pathogen.defense mechanisms.defense enzyme activities.chitinase activities.acidic chitinase *(CHIA)	0.158888	2.63303	FALSE	FALSE
CSS0009434.1	/	K21734	['GO:0006629']	['PF00173.31', 'PF00487.27', 'PF11779.11']	Lipid metabolism.sphingolipid metabolism.sphingolipid desaturation.clade-I delta-8 sphingolipid desaturase *(SLD)	35.7907	1.20594	TRUE	FALSE
CSS0002659.1	/	/	/	/	not assigned.annotated	1.98869	1.50108	TRUE	FALSE
CSS0000155.1	/	/	/	['PF16021.8', 'PF16524.8']	RNA processing.pre-RNA splicing.U12-type minor spliceosome.U11 snRNP complex.component *(U11-59K)	0.886802	0.567484	TRUE	FALSE
CSS0038344.1	/	/	/	['PF10375.12', 'PF17014.8', 'PF17287.5', 'PF16763.8']	Vesicle trafficking.multi-pathway trafficking regulation.vesicle tethering.Golgin-mediated tethering.Golgin-type membrane tethering protein *(GC3/GC4)	1.86968	0.532982	TRUE	FALSE
CSS0018241.1	/	/	/	['PF13515.9', 'PF02453.20']	Cell division.cytokinesis.endoplasmic reticulum (ER) reorganisation.ER-tubule curvature-inducing protein *(Reticulon)	13.6605	0.426705	TRUE	FALSE
CSS0023276.1	/	/	/	/	not assigned.annotated	1.99435	0.743307	FALSE	FALSE
CSS0003964.1	/	K08734	['GO:0030983', 'GO:0006298', 'GO:0005524']	['PF01119.22', 'PF02518.29', 'PF13589.9', 'PF16413.8']	DNA damage response.mismatch repair (MMR).MLH1-PMS1 heterodimer.component *(MLH1)	2.836	0.634611	TRUE	FALSE
CSS0023243.1	/	K17784	['GO:0005743', 'GO:0061617']	['PF04418.15']	Lipid metabolism.glycerolipid metabolism.phosphatidylethanolamine biosynthesis.mitochondrial phosphatidylserine decarboxylation pathway.membrane juxtaposition-dependent route.MICOS complex.component *(Mic10)	43.9448	0.607954	FALSE	FALSE
CSS0014436.1	/	/	/	['PF00650.23', 'PF13716.9', 'PF03765.18', 'PF16900.8']	not assigned.annotated	43.1698	0.851043	FALSE	FALSE
CSS0042135.1	/	/	/	['PF00650.23', 'PF03765.18']	not assigned.annotated	17.7373	0.535953	TRUE	FALSE
CSS0027240.1	/	/	['GO:0022857', 'GO:0055085', 'GO:0016020']	['PF07690.19', 'PF00854.24']	Solute transport.carrier-mediated transport.MFS superfamily.anion transporter *(NRT1/PTR)	0.0894947	3.54904	FALSE	TRUE
CSS0007839.1	/	K14638	['GO:0022857', 'GO:0055085', 'GO:0016020']	['PF07690.19', 'PF00854.24']	Solute transport.carrier-mediated transport.MFS superfamily.anion transporter *(NRT1/PTR)	4.69709	0.769147	TRUE	FALSE
CSS0003064.1	/	/	['GO:0022857', 'GO:0055085', 'GO:0016020']	['PF07274.15', 'PF19845.2', 'PF07690.19', 'PF06779.17', 'PF00854.24']	Solute transport.carrier-mediated transport.MFS superfamily.anion transporter *(NRT1/PTR)	14.7416	0.616467	TRUE	FALSE
CSS0049282.1	/	/	/	/	not assigned.not annotated	19.5051	1.57556	FALSE	FALSE
CSS0015911.1	bHLH	/	['GO:0046983']	['PF00010.29']	Plant reproduction.flowering.photoperiod pathway.transcriptional co-activator *(FBH)	11.3533	1.21458	TRUE	FALSE
CSS0031567.1	/	/	/	/	not assigned.annotated	39.1265	0.695918	TRUE	FALSE
CSS0021622.1	/	/	['GO:0005524', 'GO:0006468', 'GO:0004672']	['PF03109.19', 'PF01636.26', 'PF00069.28', 'PF17667.4', 'PF07714.20', 'PF00582.29']	Enzyme classification.EC_2 transferases.EC_2.7 transferase transferring phosphorus-containing group	0.399585	1.32945	TRUE	FALSE
CSS0037706.1	/	/	['GO:0005524', 'GO:0006468', 'GO:0004672']	['PF00069.28', 'PF07714.20']	Enzyme classification.EC_2 transferases.EC_2.7 transferase transferring phosphorus-containing group	0.342962	2.27917	FALSE	FALSE
CSS0038827.1	/	/	/	/	not assigned.annotated	1.3531	1.85748	FALSE	FALSE
CSS0049118.1	/	/	/	['PF13439.9', 'PF00481.24', 'PF13672.9']	Protein modification.phosphorylation.protein serine/threonine phosphatase superfamily.PPM/PP2C Mn/Mg-dependent phosphatase families.clade J phosphatase	0.146513	4.90121	TRUE	FALSE
CSS0011092.1	/	/	['GO:0016788']	['PF00657.25']	not assigned.annotated	0.826273	1.68047	TRUE	FALSE
CSS0020112.1	/	/	/	['PF09331.14', 'PF10536.12']	not assigned.annotated	0.0291222	2.36682	FALSE	FALSE
CSS0020967.1	/	/	/	['PF08670.14']	not assigned.annotated	0.0760492	2.30172	FALSE	FALSE
CSS0028480.1	/	/	/	/	not assigned.annotated	0.018068	4.62996	FALSE	FALSE
CSS0030816.1	/	/	['GO:0005524', 'GO:0006468', 'GO:0004672']	['PF00069.28', 'PF07714.20']	not assigned.annotated	0.0345566	10.1616	FALSE	FALSE
CSS0048725.1	/	/	['GO:0005524', 'GO:0006468', 'GO:0004672']	['PF03109.19', 'PF01636.26', 'PF00069.28', 'PF17667.4', 'PF07714.20']	Enzyme classification.EC_2 transferases.EC_2.7 transferase transferring phosphorus-containing group	0.0416756	2.5028	FALSE	FALSE
CSS0036610.1	/	/	['GO:0004523', 'GO:0003676']	['PF13456.9', 'PF13966.9']	not assigned.annotated	0.10812	1.69835	FALSE	FALSE
CSS0005361.1	/	/	['GO:0043531', 'GO:0005515']	['PF13173.9', 'PF13191.9', 'PF13401.9', 'PF00560.36', 'PF12799.10', 'PF13855.9', 'PF14580.9', 'PF05729.15', 'PF00931.25', 'PF08477.16', 'PF18052.4']	not assigned.annotated	1.19853	0.653891	TRUE	FALSE
CSS0029703.1	/	/	['GO:0005525', 'GO:0006614', 'GO:0043531', 'GO:0017111', 'GO:0006777', 'GO:0016887', 'GO:0005524']	['PF00004.32', 'PF13173.9', 'PF13191.9', 'PF13245.9', 'PF13401.9', 'PF07693.17', 'PF03205.17', 'PF05729.15', 'PF00931.25', 'PF03266.18', 'PF08477.16', 'PF00448.25']	not assigned.annotated	0.964633	2.27061	FALSE	FALSE
CSS0035016.1	/	/	['GO:0000148', 'GO:0006075', 'GO:0003843', 'GO:0016020']	['PF02364.18']	Enzyme classification.EC_2 transferases.EC_2.4 glycosyltransferase	0.487609	1.27108	FALSE	FALSE
CSS0022707.1	/	/	['GO:0006508', 'GO:0004190', 'GO:0008270', 'GO:0003676']	['PF09668.13', 'PF12773.10', 'PF17466.5', 'PF08284.14', 'PF00098.26', 'PF13696.9', 'PF13917.9', 'PF14392.9', 'PF15288.9']	not assigned.annotated	2.69329	0.737621	FALSE	FALSE
CSS0009226.1	/	/	['GO:0000381', 'GO:0005634', 'GO:0080009']	['PF04175.15', 'PF18829.4', 'PF14223.9', 'PF05099.16', 'PF19916.2', 'PF17098.8']	not assigned.annotated	0.724561	1.18751	FALSE	FALSE
CSS0012043.1	/	/	['GO:0043531', 'GO:0005515']	['PF13173.9', 'PF13191.9', 'PF13245.9', 'PF13401.9', 'PF12799.10', 'PF13855.9', 'PF05729.15', 'PF00931.25', 'PF08477.16', 'PF18052.4']	not assigned.annotated	0.433021	1.24296	TRUE	FALSE
CSS0020047.1	/	/	['GO:0005975', 'GO:0004553']	['PF00722.24']	not assigned.annotated	0.50939	2.26443	FALSE	FALSE
CSS0018868.1	/	/	['GO:0005525', 'GO:0003924', 'GO:0043531', 'GO:0017111', 'GO:0005524']	['PF13173.9', 'PF13191.9', 'PF13401.9', 'PF00005.30', 'PF03029.20', 'PF05729.15', 'PF00931.25', 'PF03266.18', 'PF08477.16', 'PF03193.19', 'PF18052.4']	not assigned.annotated	0.16343	1.5732	TRUE	FALSE
CSS0006288.1	/	/	['GO:0043531', 'GO:0005515']	['PF13173.9', 'PF13191.9', 'PF13401.9', 'PF12799.10', 'PF13855.9', 'PF14580.9', 'PF05729.15', 'PF00931.25', 'PF18052.4', 'PF08581.13']	not assigned.annotated	0.693872	1.39742	TRUE	FALSE
CSS0029187.1	/	/	['GO:0043531', 'GO:0005515']	['PF13173.9', 'PF13191.9', 'PF13401.9', 'PF12799.10', 'PF13855.9', 'PF05729.15', 'PF00931.25', 'PF08477.16', 'PF18052.4']	not assigned.annotated	8.55848	1.97541	TRUE	FALSE
CSS0027581.1	/	K14811	['GO:0003676', 'GO:0034511', 'GO:0005730', 'GO:0005524', 'GO:0006364']	['PF14617.9', 'PF00270.32', 'PF00271.34', 'PF13399.9', 'PF06862.15']	not assigned.annotated	9.29636	0.471757	TRUE	FALSE
CSS0035458.1	/	K19995	['GO:0016020', 'GO:0015031']	['PF04144.16']	Vesicle trafficking.exocytic trafficking.exocytosis regulation.regulatory protein *(SCAMP)	13.82	0.601227	TRUE	FALSE
CSS0041235.1	/	K00855	['GO:0016301', 'GO:0005524']	['PF00485.21', 'PF05229.18']	Enzyme classification.EC_2 transferases.EC_2.7 transferase transferring phosphorus-containing group	360.403	1.122	FALSE	FALSE
CSS0008708.1	BBR-BPC	/	/	['PF06217.15']	RNA biosynthesis.transcriptional regulation.BBR/BPC-type transcription factor	5.82646	0.987178	FALSE	FALSE
CSS0018999.1	/	/	['GO:0016020', 'GO:0019031']	['PF03788.17', 'PF04172.19', 'PF10717.12']	Solute transport.carrier-mediated transport.glycerate:glycolate transporter *(PLGG1)	38.3842	0.763067	TRUE	FALSE
CSS0006392.1	/	K21989	['GO:0016020']	['PF14703.9', 'PF02714.18', 'PF13967.9', 'PF19732.2']	Solute transport.channels.calcium-permeable channel *(OSCA)	4.59435	0.781153	FALSE	FALSE
CSS0044438.1	/	/	['GO:0003677', 'GO:0006351', 'GO:0003899', 'GO:0005515']	['PF12894.10', 'PF17814.4', 'PF20426.1', 'PF05000.20', 'PF00400.35']	RNA biosynthesis.transcriptional regulation.transcriptional repression.transcriptional co-repressor *(TPL/TPR)	10.6497	0.392407	TRUE	FALSE
CSS0023611.1	/	/	/	/	not assigned.not annotated	10.0938	0.575433	FALSE	FALSE
CSS0019226.1	/	/	['GO:0003677', 'GO:0006351', 'GO:0003899', 'GO:0005515']	['PF12894.10', 'PF20426.1', 'PF05000.20', 'PF00400.35']	not assigned.annotated	4.39308	0.534561	FALSE	FALSE
CSS0037050.1	/	/	/	/	not assigned.annotated	10.0273	0.420043	FALSE	FALSE
CSS0025460.1	/	/	['GO:0005515', 'GO:0042981']	['PF01335.24', 'PF20430.1', 'PF20431.1', 'PF01535.23', 'PF12854.10', 'PF13041.9', 'PF13812.9', 'PF17177.7', 'PF10602.12', 'PF00515.31', 'PF13428.9', 'PF14559.9', 'PF07719.20']	not assigned.annotated	0.450632	0.450151	FALSE	FALSE
CSS0048118.1	/	/	/	['PF00855.20']	Chromatin organisation.post-translational histone modification.histone methylation.lysine methylation.class-I histone methyltransferase activities.PRC2 histone methylation complex.associated protein factors.histone H3 methylation reader *(PWO)	2.53549	0.879381	TRUE	FALSE
CSS0033366.1	/	K00558	['GO:0005537', 'GO:0003682', 'GO:0038023', 'GO:0007041', 'GO:0008168']	['PF01426.21', 'PF00878.21', 'PF00145.20']	Chromatin organisation.epigenetic state regulation.DNA methylation regulation.RNA-independent DNA methylation.DNA chromomethylase *(CMT)	12.3442	1.00898	TRUE	FALSE
CSS0013309.1	/	/	['GO:0005525', 'GO:0002949', 'GO:0003924', 'GO:0006777', 'GO:0140664', 'GO:0005524']	['PF13173.9', 'PF13191.9', 'PF13238.9', 'PF13401.9', 'PF13476.9', 'PF13479.9', 'PF13555.9', 'PF00005.30', 'PF00025.24', 'PF01637.21', 'PF03029.20', 'PF01656.26', 'PF02492.22', 'PF07683.17', 'PF15548.9', 'PF00009.30', 'PF03308.19', 'PF03205.17', 'PF05729.15', 'PF03193.19', 'PF04592.17', 'PF09439.13', 'PF00437.23', 'PF10412.12', 'PF02367.20']	RNA biosynthesis.organelle machinery.RNA polymerase activities.plastid-encoded RNA polymerase (PEP) complex.regulatory co-factor components.component *(TAC17)	5.65245	0.404793	TRUE	FALSE
CSS0023343.1	GARP-G2-like	/	/	['PF14379.9', 'PF00249.34']	RNA biosynthesis.transcriptional regulation.GARP transcription factor superfamily.subgroup PHL transcription factor	0.881915	0.567938	TRUE	FALSE
CSS0044837.1	/	/	/	['PF11412.11', 'PF07727.17']	not assigned.annotated	0.00906705	2.25834	FALSE	FALSE
CSS0014000.1	/	/	/	/	not assigned.not annotated	2.96888	3.88683	FALSE	FALSE
CSS0009935.1	/	/	/	/	RNA biosynthesis.organelle machinery.RNA polymerase activities.plastid-encoded RNA polymerase (PEP) complex.PEP assembly/activity regulation.regulatory factor *(NCP/RCB)	0.249643	0.773166	TRUE	FALSE
CSS0029195.1	/	/	/	['PF14379.9']	not assigned.annotated	1.43979	0.681152	TRUE	FALSE
CSS0003360.1	/	/	/	['PF00085.23']	RNA biosynthesis.organelle machinery.RNA polymerase activities.plastid-encoded RNA polymerase (PEP) complex.PEP assembly/activity regulation.regulatory factor *(NCP/RCB)	1.39649	0.798552	FALSE	FALSE
CSS0017740.1	/	/	['GO:0016020', 'GO:0055085', 'GO:0015105', 'GO:0015700']	['PF02040.18', 'PF03600.19']	Solute transport.carrier-mediated transport.IT superfamily.putative silicon efflux transporter *(LSI2)	0		FALSE	FALSE
CSS0034204.1	/	/	/	/	not assigned.annotated	0.212371	3.61848	TRUE	FALSE
CSS0007369.1	MYB	/	['GO:0005975', 'GO:0016020', 'GO:0016758']	['PF19551.2', 'PF03414.16', 'PF00249.34', 'PF13921.9']	not assigned.annotated	0.0744428	2.90694	FALSE	FALSE
CSS0034380.1	/	/	['GO:0009058', 'GO:0030170']	['PF00155.24']	not assigned.annotated	0.0515762	4.92612	TRUE	FALSE
CSS0018531.1	MYB-related	K09522	/	['PF00226.34', 'PF00249.34']	Protein homeostasis.protein quality control.ribosome-associated chaperone activities.co-chaperone *(ZRF)	0.27078	0.745715	TRUE	FALSE
CSS0023266.1	/	K24816	['GO:0016192', 'GO:0006886', 'GO:0030117', 'GO:0005515']	['PF01602.23', 'PF12348.11', 'PF12717.10', 'PF12765.10', 'PF02985.25', 'PF13646.9', 'PF13513.9', 'PF14225.9', 'PF10363.12', 'PF10521.12', 'PF12755.10']	not assigned.annotated	1.99742	0.4596	TRUE	FALSE
CSS0025149.1	/	K00699	['GO:0008194']	['PF07249.15', 'PF00201.21']	Enzyme classification.EC_2 transferases.EC_2.4 glycosyltransferase	1.03445	2.3961	FALSE	FALSE
CSS0018425.1	/	K15255	['GO:0000723', 'GO:0003678', 'GO:0005524', 'GO:0006281']	['PF13245.9', 'PF13604.9', 'PF10923.11', 'PF09848.12', 'PF14247.9', 'PF02562.19', 'PF05970.17']	not assigned.annotated	0.024687	2.0758	FALSE	FALSE
CSS0006389.1	/	K13496	['GO:0008194']	['PF07249.15', 'PF10658.12', 'PF00201.21']	Enzyme classification.EC_2 transferases.EC_2.4 glycosyltransferase	2.488	1.84844	TRUE	FALSE
CSS0005956.1	/	/	['GO:0051536', 'GO:0016491', 'GO:0020037']	['PF04358.16', 'PF01077.25']	Enzyme classification.EC_2 transferases.EC_2.4 glycosyltransferase	0.00679329	12.6491	FALSE	FALSE
CSS0014764.1	/	/	['GO:0008194']	['PF07249.15', 'PF10658.12', 'PF00201.21']	Enzyme classification.EC_2 transferases.EC_2.4 glycosyltransferase	0.696633	0.877287	FALSE	FALSE
CSS0017104.1	Pseudo ARR-B	K12130	['GO:0000160', 'GO:0003700', 'GO:0006355', 'GO:0005515']	['PF02045.18', 'PF06203.17', 'PF00072.27']	Multi-process regulation.circadian clock system.time-of-day-dependent expressed repressor *(PRR)	35.6753	1.66734	TRUE	FALSE
CSS0016304.1	mTERF	/	['GO:0005634', 'GO:0003677', 'GO:0006355', 'GO:0003690', 'GO:0006302', 'GO:0006310']	['PF06648.14', 'PF02536.17', 'PF06632.15']	RNA biosynthesis.organelle machinery.transcriptional regulation.mTERF-type transcription factor	1.93544	0.53486	TRUE	FALSE
CSS0006754.1	/	/	['GO:0008289']	['PF01852.22']	not assigned.annotated	16.7224	0.882795	TRUE	FALSE
CSS0022315.1	/	/	['GO:0006508', 'GO:0008233']	['PF05547.14']	not assigned.annotated	264.024	2.52057	FALSE	FALSE
CSS0004881.1	/	K02942	/	['PF00428.22', 'PF14181.9']	Protein biosynthesis.ribosome biogenesis.large ribosomal subunit (LSU).LSU proteome.component *(RPP1)	180.247	0.592057	TRUE	FALSE
CSS0046311.1	/	/	/	/	not assigned.not annotated	12.3173	0.831578	FALSE	FALSE
CSS0005488.1	/	K12890	['GO:0003723']	['PF07172.14', 'PF00076.25', 'PF08777.14', 'PF16367.8', 'PF16842.8']	RNA processing.pre-RNA splicing.spliceosome-associated non-snRNP factor activities.splicing factor *(SR30/34)	0.164453	4.63181	TRUE	FALSE
CSS0003180.1	/	K01824	/	['PF05241.15']	Enzyme classification.EC_5 isomerases.EC_5.3 intramolecular oxidoreductase	9.73699	0.952804	TRUE	FALSE
CSS0022896.1	/	/	['GO:0005515']	['PF00023.33', 'PF12796.10', 'PF13606.9', 'PF13637.9', 'PF13857.9']	Protein homeostasis.ubiquitin-proteasome system.26S proteasome.19S regulatory particle.assembly.chaperone *(NAS6)	8.14728	0.903341	FALSE	FALSE
CSS0012825.1	/	/	/	/	not assigned.annotated	0.01759	7.2819	FALSE	FALSE
CSS0030866.1	BES1	/	['GO:0005840', 'GO:0006412', 'GO:0003735']	['PF05687.16', 'PF13136.9', 'PF01197.21']	Protein biosynthesis.organelle machinery.plastidial ribosome biogenesis.large ribosomal subunit proteome.component *(bL31c)	6.28581	0.335496	TRUE	FALSE
CSS0044118.1	/	/	/	/	not assigned.annotated	0.344754	3.24139	FALSE	FALSE
CSS0030874.1	/	/	/	['PF00078.30', 'PF13966.9']	not assigned.annotated	0.154754	0.805236	FALSE	FALSE
CSS0009127.1	/	/	['GO:0008168']	['PF10294.12', 'PF13649.9', 'PF13679.9', 'PF05175.17', 'PF06325.16', 'PF05185.19']	Enzyme classification.EC_2 transferases.EC_2.1 transferase transferring one-carbon group	1.55852	0.479373	TRUE	FALSE
CSS0026472.1	/	/	/	['PF11969.11']	not assigned.annotated	5.85842	1.91514	FALSE	FALSE
CSS0032919.1	/	K13336	['GO:0005126', 'GO:0005778', 'GO:0005576', 'GO:0007031', 'GO:0016032', 'GO:0006952']	['PF04540.16', 'PF00143.22', 'PF04882.15', 'PF04508.15']	Cell division.peroxisome de novo formation.membrane anchor component *(PEX3)	2.10522	0.360104	FALSE	FALSE
CSS0022025.1	/	K14753	['GO:0005515']	['PF12894.10', 'PF16529.8', 'PF20426.1', 'PF11715.11', 'PF00400.35']	Protein biosynthesis.ribosome biogenesis.small ribosomal subunit (SSU).SSU proteome.component *(RACK1)	38.6335	0.573912	TRUE	FALSE
CSS0001327.1	MYB	K09422	['GO:0005546', 'GO:0006887', 'GO:0000145']	['PF03081.18', 'PF00249.34', 'PF13837.9', 'PF13921.9', 'PF15963.8', 'PF11626.11']	RNA biosynthesis.transcriptional regulation.MYB transcription factor superfamily.R0R1R2R3-MYB transcription factor	1.97416	0.431942	FALSE	FALSE
CSS0010684.1	/	/	['GO:0009372', 'GO:0061579']	['PF17327.5', 'PF16087.8', 'PF10250.12']	not assigned.annotated	0.0895819	6.54849	FALSE	FALSE
CSS0008481.1	/	K06324	['GO:0005507', 'GO:0016491']	['PF00394.25', 'PF07731.17', 'PF07732.18']	Enzyme classification.EC_1 oxidoreductases.EC_1.10 oxidoreductase acting on diphenol or related substance as donor	0.0344953	6.35329	FALSE	FALSE
CSS0007148.1	/	K06324	['GO:0005507', 'GO:0016491']	['PF00394.25', 'PF07731.17', 'PF07732.18', 'PF16729.8']	Enzyme classification.EC_1 oxidoreductases.EC_1.10 oxidoreductase acting on diphenol or related substance as donor	0.0772128	1.88346	FALSE	FALSE
CSS0050146.1	/	K12843	/	['PF06544.15', 'PF08572.13']	RNA processing.pre-RNA splicing.U2-type major spliceosome.U4-U6-U5 tri-snRNP complex.component *(PRPF3)	2.20643	0.332831	TRUE	FALSE
CSS0041159.1	/	K04730	['GO:0004672', 'GO:0016020', 'GO:0006468', 'GO:0097197', 'GO:0001772', 'GO:0005524']	['PF03109.19', 'PF11721.11', 'PF12819.10', 'PF00069.28', 'PF07714.20', 'PF15050.9']	Enzyme classification.EC_2 transferases.EC_2.7 transferase transferring phosphorus-containing group	0.990391	2.72529	TRUE	FALSE
CSS0009179.1	/	/	/	/	not assigned.annotated	0.0898458	3.60082	FALSE	FALSE
CSS0013846.1	/	K09548	['GO:0016272', 'GO:0006457', 'GO:0046983', 'GO:0051082']	['PF01519.19', 'PF10805.11', 'PF14362.9', 'PF16421.8', 'PF05377.14', 'PF02636.20', 'PF01920.23', 'PF20155.2']	Cytoskeleton organisation.actin and tubulin folding.Prefoldin co-chaperone complex.component *(PFD1)	16.2869	0.283585	TRUE	FALSE
CSS0035275.1	/	/	/	/	not assigned.annotated	7.75504	1.07028	FALSE	FALSE
CSS0004983.1	/	/	/	['PF00130.25', 'PF03107.19', 'PF00628.32', 'PF17120.8']	not assigned.annotated	0.676737	0.938885	FALSE	FALSE
CSS0044079.1	/	/	['GO:0005680']	['PF05839.14']	not assigned.annotated	0.558586	1.84762	FALSE	FALSE
CSS0023123.1	/	/	['GO:0008270']	['PF14432.9', 'PF20430.1', 'PF20431.1', 'PF01535.23', 'PF12854.10', 'PF13041.9', 'PF13812.9', 'PF17177.7', 'PF10602.12']	not assigned.annotated	3.03961	0.553736	FALSE	FALSE
CSS0026938.1	/	K06617	/	['PF05691.15']	Carbohydrate metabolism.oligosaccharide metabolism.alkaline alpha-galactosidase *(SIP2)	27.5208	0.882838	TRUE	FALSE
CSS0020876.1	/	/	/	/	not assigned.not annotated	0		FALSE	FALSE
CSS0035033.1	/	/	['GO:0004497', 'GO:0005506', 'GO:0020037', 'GO:0016705']	['PF00067.25']	Enzyme classification.EC_1 oxidoreductases.EC_1.14 oxidoreductase acting on paired donor with incorporation or reduction of molecular oxygen	9.08138	0.790941	FALSE	FALSE
CSS0033649.1	/	/	/	/	not assigned.annotated	0.0218088	6.41683	FALSE	FALSE
CSS0039981.1	/	/	['GO:0016020']	['PF00892.23']	Solute transport.carrier-mediated transport.DMT superfamily.solute transporter *(UmamiT)	11.9589	1.14101	TRUE	FALSE
CSS0025260.1	/	/	['GO:0003854', 'GO:0006694', 'GO:0016616']	['PF01073.22', 'PF00106.28', 'PF01370.24', 'PF16363.8', 'PF08659.13', 'PF13460.9', 'PF07993.15', 'PF05368.16', 'PF02719.18', 'PF04321.20']	not assigned.annotated	6.12462	0.457184	TRUE	FALSE
CSS0014750.1	/	/	/	['PF15862.8', 'PF19001.3']	not assigned.not annotated	13.4259	2.14972	FALSE	FALSE
CSS0015265.1	/	/	['GO:0016787']	['PF20408.1', 'PF08386.13', 'PF12695.10', 'PF01738.21']	not assigned.annotated	10.7422	1.16281	FALSE	FALSE
CSS0025848.1	/	/	/	['PF00561.23', 'PF20408.1', 'PF12697.10', 'PF19195.3', 'PF12146.11']	not assigned.annotated	3.63747	0.87111	TRUE	FALSE
CSS0017586.1	/	/	/	/	not assigned.annotated	0.251471	1.00509	FALSE	FALSE
CSS0002939.1	/	/	['GO:0005515']	['PF12894.10', 'PF20426.1', 'PF00400.35']	Protein biosynthesis.ribosome biogenesis.small ribosomal subunit (SSU).SSU proteome.component *(RACK1)	2.1575	0.840635	FALSE	FALSE
CSS0008212.1	/	/	/	/	not assigned.annotated	0.0423823	5.2338	FALSE	FALSE
CSS0041240.1	/	/	/	/	not assigned.annotated	2.06359	0.767685	FALSE	FALSE
CSS0023888.1	/	K10997	/	['PF08895.14', 'PF04821.17']	not assigned.annotated	1.77193	0.631936	TRUE	FALSE
CSS0048785.1	/	K01634	['GO:0019752', 'GO:0009058', 'GO:0030170', 'GO:0016830']	['PF00155.24', 'PF00266.22', 'PF00282.22']	Enzyme classification.EC_4 lyases.EC_4.1 carbon-carbon lyase	4.3533	0.446259	TRUE	FALSE
CSS0013139.1	/	/	/	/	External stimuli response.gravity.sensing and signalling.signalling protein factor *(LAZY)	2.99916	0.988254	TRUE	FALSE
CSS0041488.1	/	/	['GO:0009446', 'GO:0004668']	['PF04371.18']	Polyamine metabolism.putrescine biosynthesis.arginine decarboxylation pathway.agmatine iminohydrolase	0.017175	4.29693	FALSE	TRUE
CSS0030572.1	/	K17725	/	['PF00753.30']	Enzyme classification.EC_3 hydrolases.EC_3.1 hydrolase acting on ester bond	1.6916	0.473638	TRUE	FALSE
CSS0034872.1	/	/	/	/	not assigned.not annotated	8.95144	0.695662	FALSE	FALSE
CSS0027870.1	/	/	/	['PF00168.33', 'PF17047.8']	not assigned.annotated	4.56422	0.98876	TRUE	FALSE
CSS0001065.1	/	/	/	['PF01535.23', 'PF12854.10', 'PF13041.9', 'PF13812.9', 'PF17177.7']	not assigned.annotated	1.0323	0.63016	FALSE	FALSE
CSS0009325.3	/	/	['GO:0008168']	['PF08241.15', 'PF13649.9', 'PF03141.19']	not assigned.annotated	13.0423	0.953526	TRUE	FALSE
CSS0015329.1	AUX/IAA	/	['GO:0003677', 'GO:0005634', 'GO:0006355', 'GO:0009725']	['PF06507.16', 'PF02309.19']	not assigned.annotated	2.27497	0.333947	FALSE	FALSE
CSS0017300.1	/	/	['GO:0005783', 'GO:0055085', 'GO:0016020', 'GO:0043248']	['PF11862.11', 'PF19592.2', 'PF00924.21', 'PF16094.8', 'PF14812.9']	Solute transport.channels.mechanosensitive ion channel *(MSL)	4.55178	0.879544	TRUE	FALSE
CSS0042451.2	/	K08829	['GO:0005524', 'GO:0006468', 'GO:0004672']	['PF03109.19', 'PF01636.26', 'PF19250.2', 'PF12330.11', 'PF00069.28', 'PF07714.20']	Enzyme classification.EC_2 transferases.EC_2.7 transferase transferring phosphorus-containing group	16.4171	0.502452	FALSE	FALSE
CSS0001282.1	/	/	/	['PF08381.14', 'PF13713.9']	Cell division.asymmetric cell division.plasma membrane-to-nucleus signalling factor *(BRX)	0.273451	3.43634	TRUE	FALSE
CSS0030393.1	/	/	['GO:0060294', 'GO:0001534', 'GO:0060271']	['PF11947.11', 'PF04712.15']	Photosynthesis.photophosphorylation.photosystem II.assembly.assembly factor *(PAM68)	11.7291	0.615403	TRUE	FALSE
CSS0041908.1	/	K25476	/	['PF13883.9']	not assigned.annotated	14.9204	0.682273	TRUE	FALSE
CSS0001095.1	/	/	['GO:0005634', 'GO:0016730', 'GO:0007623', 'GO:0006351']	['PF02943.18', 'PF06529.14']	Redox homeostasis.thiol-based redox regulation.thioredoxin reductase activities.ferredoxin-dependent thioredoxin reductase (FTR) complex.subunit beta	2.79141	0.954754	FALSE	FALSE
CSS0001676.1	/	/	['GO:0004540', 'GO:0005739', 'GO:0045182', 'GO:0006417', 'GO:0006355', 'GO:0005515', 'GO:0003723', 'GO:0110001']	['PF00406.25', 'PF17049.8', 'PF12921.10', 'PF11848.11', 'PF06239.14', 'PF10037.12', 'PF19189.3', 'PF01707.19', 'PF09246.13', 'PF01535.23', 'PF12854.10', 'PF13041.9', 'PF13812.9', 'PF17177.7', 'PF03013.17', 'PF08579.14', 'PF11663.11', 'PF13424.9', 'PF13428.9', 'PF13176.9', 'PF04884.17']	not assigned.annotated	0.610876	0.772846	FALSE	TRUE
CSS0007032.1	/	/	/	['PF16487.8']	not assigned.annotated	9.02269	1.21101	FALSE	FALSE
CSS0010797.1	/	/	/	/	not assigned.annotated	7.85179	1.27867	FALSE	FALSE
CSS0021013.1	/	/	/	/	not assigned.annotated	4.93457	1.14964	FALSE	FALSE
CSS0020522.1	/	/	['GO:0005783']	['PF11820.11', 'PF06624.15']	not assigned.annotated	1.27049	1.83624	FALSE	FALSE
CSS0030675.1	/	/	['GO:0005515']	['PF12894.10', 'PF00400.35']	RNA processing.pre-RNA splicing.MAC/NTC spliceosome-associated complex.core components.regulatory E3 ubiquitin ligase substrate adaptor component *(MAC12/PRP17)	0.0390659	4.75826	TRUE	FALSE
CSS0010474.1	/	/	/	['PF20044.2']	not assigned.not annotated	0.0727415	3.62942	FALSE	FALSE
CSS0035418.1	/	/	/	['PF18245.4']	not assigned.annotated	10.6456	0.641777	FALSE	FALSE
CSS0037271.1	/	/	['GO:0008270']	['PF06220.15']	RNA processing.pre-RNA splicing.U2-type major spliceosome.U1 snRNP complex.component *(U1C)	2.6081	0.555324	TRUE	FALSE
CSS0003285.1	/	K13207	['GO:0046872', 'GO:0005634', 'GO:0006402', 'GO:0003723', 'GO:0004535', 'GO:0005737']	['PF07576.15', 'PF08675.14', 'PF00076.25', 'PF13893.9', 'PF16367.8', 'PF16842.8']	not assigned.annotated	1.29181	0.694001	TRUE	FALSE
CSS0003223.1	/	/	['GO:0007165']	['PF00786.31', 'PF00620.30']	Multi-process regulation.ROP-GTPase regulatory system.RopGAP GTPase-activating activities.ROP-activating protein *(RopGAP)	8.70853	0.914266	FALSE	FALSE
CSS0029376.1	/	/	/	['PF05021.18', 'PF10893.11']	Protein homeostasis.ubiquitin-proteasome system.membrane-associated protein degradation.CDC48-NPL4-UFD1 chaperone complex.component *(NPL4)	0.724061	1.08853	FALSE	TRUE
CSS0040430.1	/	/	['GO:0018580', 'GO:0003824', 'GO:0016491']	['PF02679.18', 'PF01070.21', 'PF00478.28', 'PF03060.18', 'PF09370.13']	not assigned.annotated	19.3855	1.66488	TRUE	FALSE
CSS0002492.1	/	/	['GO:0018580']	['PF03060.18']	not assigned.annotated	4.59597	2.09153	FALSE	FALSE
CSS0040862.1	/	K23452	['GO:0008194']	['PF07249.15', 'PF00201.21']	Enzyme classification.EC_2 transferases.EC_2.4 glycosyltransferase	2.95735	2.1481	TRUE	FALSE
CSS0013552.1	/	/	['GO:0005524', 'GO:0006468', 'GO:0004672']	['PF00069.28']	Enzyme classification.EC_2 transferases.EC_2.7 transferase transferring phosphorus-containing group	3.00626	0.974818	FALSE	FALSE
CSS0047513.1	/	/	['GO:0006508', 'GO:0004190']	['PF09668.13', 'PF13975.9']	Protein homeostasis.ubiquitin-proteasome system.membrane-associated protein degradation.ER-associated protein degradation (ERAD).delivery to proteasome.ubiquitin-proteasome shuttle factor *(DDI1)	1.60865	0.79989	FALSE	FALSE
CSS0050340.1	/	/	['GO:0008194']	['PF00201.21']	not assigned.annotated	0.34385	3.76191	FALSE	FALSE
CSS0014097.1	/	K23452	['GO:0008194', 'GO:0016758']	['PF07249.15', 'PF04101.19', 'PF00201.21']	Enzyme classification.EC_2 transferases.EC_2.4 glycosyltransferase	24.2753	3.06674	TRUE	FALSE
CSS0024077.1	/	K00699	['GO:0008194', 'GO:0016758']	['PF04101.19', 'PF00201.21']	Enzyme classification.EC_2 transferases.EC_2.4 glycosyltransferase	0.489156	1.13887	FALSE	FALSE
CSS0014971.1	/	K03686	['GO:0031072', 'GO:0016151', 'GO:0051082', 'GO:0051604']	['PF15777.8', 'PF00226.34', 'PF01556.21', 'PF00684.22', 'PF01155.22', 'PF14354.9', 'PF16866.8']	Protein homeostasis.protein quality control.plastidial Hsp70 chaperone system.co-chaperone *(Hsp40)	24.3629	0.5676	TRUE	FALSE
CSS0049239.1	/	/	['GO:0005515']	['PF08263.15', 'PF00560.36', 'PF07723.16', 'PF12799.10', 'PF13516.9', 'PF13855.9', 'PF14580.9', 'PF09235.13', 'PF15102.9']	not assigned.annotated	1.26801	0.709892	TRUE	FALSE
CSS0049087.1	/	/	/	/	not assigned.not annotated	14.1947	3.46942	FALSE	FALSE
CSS0046531.1	/	/	['GO:0035091']	['PF08628.15', 'PF00787.27', 'PF02194.18', 'PF09720.13']	not assigned.annotated	1.63091	0.613403	TRUE	FALSE
CSS0001569.1	/	/	['GO:0003677']	['PF07460.14']	not assigned.annotated	2.05083	1.23317	FALSE	FALSE
CSS0010252.1	/	/	/	/	not assigned.annotated	1.07084	1.88088	FALSE	FALSE
CSS0007076.1	/	/	/	['PF17886.4', 'PF10988.11', 'PF18046.4', 'PF00011.24']	not assigned.annotated	0.135157	5.01527	FALSE	FALSE
CSS0031060.1	/	/	['GO:0003723']	['PF01985.24', 'PF05086.15', 'PF11921.11']	RNA processing.organelle machinery.pre-RNA splicing.mitochondrial RNA splicing.splicing factor *(mCSF))	1.43369	0.561554	TRUE	FALSE
CSS0049033.1	/	/	['GO:0006508', 'GO:0008236']	['PF17766.4', 'PF00082.25']	not assigned.annotated	0.425245	1.77435	TRUE	FALSE
CSS0046424.1	/	/	/	/	not assigned.annotated	8.43101	0.697491	FALSE	FALSE
CSS0040926.1	/	K13510	['GO:0016746']	['PF01553.24']	Lipid metabolism.glycerolipid metabolism.phosphatidylethanolamine biosynthesis.lyso-phosphatidylethanolamine acyltransferase *(LPEAT)	3.85772	0.481179	TRUE	FALSE
CSS0019933.1	/	/	/	['PF10536.12']	not assigned.annotated	0.547053	0.825569	FALSE	FALSE
CSS0021612.1	/	/	/	['PF10536.12']	not assigned.annotated	1.40501	1.4055	FALSE	FALSE
CSS0013955.1	/	/	/	/	not assigned.annotated	1.01489	1.07283	FALSE	FALSE
CSS0020379.1	/	/	/	['PF17886.4', 'PF10988.11', 'PF18046.4', 'PF00011.24']	not assigned.annotated	0.156806	5.33724	FALSE	TRUE
CSS0016760.1	/	K17086	['GO:0015276', 'GO:0016020']	['PF05425.16', 'PF02990.19', 'PF00060.29']	not assigned.annotated	8.79601	0.44193	TRUE	FALSE
CSS0002596.1	/	/	/	['PF16561.8']	not assigned.annotated	7.77178	0.547679	FALSE	FALSE
CSS0040259.1	/	/	/	/	not assigned.annotated	1.65578	0.630461	FALSE	FALSE
CSS0046105.1	SNF2	/	['GO:0046872', 'GO:0140658', 'GO:0003677', 'GO:0003676', 'GO:0008270', 'GO:0016787', 'GO:0005515', 'GO:0005524']	['PF00270.32', 'PF00646.36', 'PF12937.10', 'PF00271.34', 'PF14447.9', 'PF04851.18', 'PF00176.26', 'PF00097.28', 'PF13920.9', 'PF07496.18', 'PF13445.9']	Chromatin organisation.nucleosome remodeling.other chromatin remodeling activities.SSO1653-like group.chromatin remodeling factor *(SHPRH)	1.16954	0.426022	TRUE	FALSE
CSS0027016.1	DBB	/	['GO:0008270']	['PF00130.25', 'PF16366.8', 'PF14471.9', 'PF18912.3', 'PF10080.12', 'PF00628.32', 'PF00643.27', 'PF13920.9', 'PF13901.9']	RNA biosynthesis.transcriptional regulation.C2C2 transcription factor superfamily.BBX transcription factor families.class-IV transcription factor	9.53729	1.19048	TRUE	FALSE
CSS0018226.1	/	/	['GO:0005975', 'GO:0004553']	['PF02837.21']	not assigned.annotated	0.359658	1.65851	FALSE	FALSE
CSS0011280.1	/	/	/	/	not assigned.not annotated	2.93032	2.03249	FALSE	FALSE
CSS0027518.1	/	/	['GO:0005975', 'GO:0004553']	['PF10097.12', 'PF02837.21']	not assigned.annotated	0.513666	1.74166	FALSE	FALSE
CSS0001243.1	/	/	['GO:0005975', 'GO:0004553']	['PF02837.21']	not assigned.annotated	1.1601	1.8793	FALSE	FALSE
CSS0030746.1	/	K02871	['GO:0005840', 'GO:0006412', 'GO:0003735']	['PF00572.21']	Protein biosynthesis.organelle machinery.mitochondrial ribosome biogenesis.large ribosomal subunit proteome.component *(uL13m)	1.81341	0.762652	TRUE	FALSE
CSS0027251.1	/	/	['GO:0005515']	['PF00023.33', 'PF12796.10', 'PF13606.9', 'PF13637.9', 'PF13857.9', 'PF12960.10']	not assigned.annotated	0.84956	0.796179	TRUE	FALSE
CSS0018840.1	/	/	['GO:0005524', 'GO:0006468', 'GO:0004672']	['PF03109.19', 'PF01636.26', 'PF12330.11', 'PF00069.28', 'PF17667.4', 'PF07714.20']	Enzyme classification.EC_2 transferases.EC_2.7 transferase transferring phosphorus-containing group	0.702832	1.34314	FALSE	FALSE
CSS0012001.1	/	/	['GO:0005515', 'GO:0051321']	['PF12895.10', 'PF08631.13', 'PF00515.31', 'PF13424.9', 'PF07719.20', 'PF13176.9', 'PF13181.9']	Cell division.meiotic recombination.meiotic crossover.class I interference-sensitive crossover pathway.accessory scaffold protein *(SPO22/ZIP4)	0.225616	1.06884	TRUE	FALSE
CSS0005902.1	/	/	/	['PF09353.13', 'PF18977.3', 'PF07899.14', 'PF08741.13']	not assigned.annotated	58.6775	0.615416	TRUE	FALSE
CSS0017678.1	/	/	['GO:0005515']	['PF08667.13', 'PF08263.15', 'PF00560.36', 'PF12799.10', 'PF13516.9', 'PF13855.9']	not assigned.annotated	22.6955	1.30548	TRUE	FALSE
CSS0039424.1	/	/	['GO:0008270', 'GO:0003676']	['PF14223.9', 'PF00098.26', 'PF15288.9']	not assigned.annotated	0.324686	0.62544	TRUE	FALSE
CSS0036818.1	/	K15634	/	['PF00300.25']	not assigned.annotated	4.51664	0.522963	TRUE	FALSE
CSS0045204.1	/	/	/	['PF00611.26', 'PF15437.9']	not assigned.not annotated	4.09475	1.19942	FALSE	FALSE
CSS0007643.1	/	/	['GO:0006508', 'GO:0016787', 'GO:0008236']	['PF00561.23', 'PF07859.16', 'PF08386.13', 'PF05448.15', 'PF20434.1', 'PF01738.21', 'PF03959.16', 'PF12146.11', 'PF02129.21', 'PF00326.24']	not assigned.annotated	8.29149	0.411268	TRUE	FALSE
CSS0033112.1	/	/	/	['PF16523.8', 'PF04784.17', 'PF14389.9', 'PF07321.15']	not assigned.annotated	20.1396	0.878111	TRUE	FALSE
CSS0036187.1	/	K01719	['GO:0033014', 'GO:0004852']	['PF01261.27', 'PF02602.18', 'PF03698.16']	Coenzyme metabolism.tetrapyrrole biosynthesis.uroporphyrinogen III formation.uroporphyrinogen III synthase *(UROS)	9.37474	0.467236	FALSE	FALSE
CSS0047220.1	/	/	['GO:0006367', 'GO:0003723', 'GO:0005672']	['PF14605.9', 'PF14703.9', 'PF00076.25', 'PF08777.14', 'PF13893.9', 'PF16367.8', 'PF16842.8', 'PF03153.16']	RNA processing.RNA homeostasis.mRNA stress granule formation.regulatory factor *(RBP45/47)	11.4522	0.377922	TRUE	FALSE
CSS0004315.1	/	/	['GO:0001664']	['PF15854.8', 'PF07172.14']	Nutrient uptake.nitrogen assimilation.systemic nitrogen signalling.signalling polypeptide *(CEP)	2.69009	4.63619	FALSE	FALSE
CSS0046933.1	/	/	['GO:0016787']	['PF00149.31']	not assigned.annotated	2.83503	0.809808	TRUE	FALSE
CSS0006484.1	/	/	['GO:0006788', 'GO:0004392']	['PF05086.15', 'PF10479.12', 'PF01126.23', 'PF06933.14']	Coenzyme metabolism.heme biosynthesis.heme oxygenase activities.alpha-helical heme oxygenase *(HO)	5.94262	0.517931	TRUE	FALSE
CSS0012651.1	/	K23504	['GO:0006629', 'GO:0008374', 'GO:0016788']	['PF12697.10', 'PF05057.17', 'PF05990.15', 'PF02450.18', 'PF07819.16']	not assigned.annotated	1.98905	0.434118	TRUE	FALSE
CSS0005653.1	/	/	['GO:0006629']	['PF01734.25']	Lipid metabolism.glycerolipid metabolism.glycerolipid degradation.phospholipase activities.phospholipase A2 activities.phospholipase-A2 *(pPLA2-II))	5.1256	3.90745	FALSE	FALSE
CSS0020754.1	/	/	['GO:0006629']	['PF01734.25']	Lipid metabolism.glycerolipid metabolism.glycerolipid degradation.phospholipase activities.phospholipase A2 activities.phospholipase-A2 *(pPLA2-II))	0.487924	3.37968	FALSE	FALSE
CSS0028444.1	/	/	/	['PF16353.8', 'PF03168.16']	not assigned.annotated	71.2495	0.598342	TRUE	FALSE
CSS0000740.1	/	/	/	['PF04480.15', 'PF18741.4', 'PF08373.13']	Protein biosynthesis.organelle machinery.plastidial ribosome biogenesis.rRNA maturation.16S-rRNA maturation factor *(RAP)	10.2037	0.59387	TRUE	FALSE
CSS0026130.1	/	K00975	['GO:0016779', 'GO:0009058']	['PF00132.27', 'PF00483.26']	Enzyme classification.EC_2 transferases.EC_2.7 transferase transferring phosphorus-containing group	0.773846	0.438812	FALSE	FALSE
CSS0013668.1	/	K00794	['GO:0009349', 'GO:0009231']	['PF00885.22']	Enzyme classification.EC_2 transferases.EC_2.5 transferase transferring alkyl or aryl group, other than methyl group	7.70685	0.54492	TRUE	FALSE
CSS0040769.1	/	/	['GO:0008270', 'GO:0045182', 'GO:0005515', 'GO:0006417']	['PF17049.8', 'PF14432.9', 'PF20430.1', 'PF20431.1', 'PF01535.23', 'PF12854.10', 'PF13041.9', 'PF13812.9', 'PF17177.7', 'PF13428.9', 'PF13432.9', 'PF14559.9', 'PF07719.20', 'PF13176.9']	not assigned.annotated	0.398164	0.506372	FALSE	FALSE
CSS0008419.1	/	K07759	['GO:0004649', 'GO:0006282']	['PF05028.17']	Protein modification.ADP-ribosylation.poly(ADP-ribose) glycohydrolase *(PARG)	0.54642	0.45126	TRUE	FALSE
CSS0020109.1	/	/	/	['PF00652.25', 'PF14005.9']	not assigned.not annotated	0.378316	2.92299	FALSE	FALSE
CSS0025584.1	/	/	/	/	not assigned.not annotated	0.546187	1.49576	FALSE	FALSE
CSS0013125.1	/	K07759	['GO:0004649', 'GO:0006282']	['PF05028.17']	Protein modification.ADP-ribosylation.poly(ADP-ribose) glycohydrolase *(PARG)	1.69483	0.346825	TRUE	FALSE
CSS0036850.1	/	/	['GO:0016192']	['PF00995.26']	not assigned.annotated	0.712318	1.11916	TRUE	FALSE
CSS0023258.1	/	/	/	['PF07333.15']	not assigned.not annotated	0.0284564	12.6491	FALSE	TRUE
CSS0030180.1	/	/	/	/	not assigned.not annotated	0.065335	7.3481	FALSE	FALSE
CSS0035690.1	/	K22377	['GO:0046872', 'GO:0005856', 'GO:0097602', 'GO:0008270', 'GO:0031145', 'GO:0005680', 'GO:0061630']	['PF00130.25', 'PF11793.11', 'PF01485.24', 'PF14500.9', 'PF00784.20', 'PF10274.12', 'PF00628.32', 'PF12906.10', 'PF14169.9', 'PF12861.10', 'PF00097.28', 'PF13923.9', 'PF13920.9', 'PF12678.10', 'PF08746.14', 'PF17123.8', 'PF17120.8', 'PF13639.9', 'PF14570.9', 'PF14634.9', 'PF13445.9']	RNA processing.RNA homeostasis.NGD No-Go Decay.Ribosome-associated Quality Control (RQC) complex.E3 ubiquitin ligase component *(LTN1)	1.52056	0.414822	TRUE	FALSE
CSS0044168.1	/	/	/	['PF12680.10', 'PF07107.14']	not assigned.annotated	2.3545	4.51067	FALSE	FALSE
CSS0020538.1	/	/	['GO:0052689', 'GO:0050525', 'GO:0003854', 'GO:0006694', 'GO:0016616']	['PF01073.22', 'PF00106.28', 'PF13561.9', 'PF12740.10', 'PF01370.24', 'PF08659.13']	not assigned.annotated	0.059862	5.23463	FALSE	TRUE
CSS0007031.1	/	K11094	['GO:0006357', 'GO:1904868', 'GO:0016592', 'GO:0070034', 'GO:0003723', 'GO:0003712']	['PF15023.9', 'PF20043.2', 'PF10278.12', 'PF00076.25', 'PF13893.9', 'PF16842.8', 'PF19977.2']	RNA processing.pre-RNA splicing.U2-type major spliceosome.U2 snRNP complex.component *(U2B)	6.28071	0.275346	TRUE	FALSE
CSS0007269.1	/	/	['GO:0005515']	['PF00560.36', 'PF12799.10', 'PF13516.9', 'PF13855.9', 'PF01030.27']	Protein homeostasis.ubiquitin-proteasome system.ubiquitin-fold protein conjugation.CULLIN-based E3 ubiquitin ligase activities.CUL1-based/SCF E3 ubiquitin ligase complexes.F-BOX substrate adaptor component activities.substrate adaptor *(RAE1)	3.23679	0.848249	FALSE	FALSE
CSS0013701.1	WRKY	/	['GO:0003700', 'GO:0006355', 'GO:0043565']	['PF04500.19', 'PF07272.14', 'PF03106.18']	External stimuli response.pathogen.defense mechanisms.WRKY33-dependent plant immunity.transcription factor *(WRKY33)	57.3336	1.77622	TRUE	FALSE
CSS0032860.1	/	/	['GO:0008168']	['PF08241.15', 'PF05050.15', 'PF13649.9']	not assigned.annotated	0.750937	2.48433	FALSE	FALSE
CSS0035677.1	/	/	['GO:0015299', 'GO:0006812', 'GO:0055085', 'GO:0016020']	['PF06826.15', 'PF00999.24']	Solute transport.carrier-mediated transport.CPA superfamily.CPA-2 family.proton:monovalent cation antiporter *(CHX)	2.07073	2.12515	FALSE	FALSE
CSS0019780.1	/	/	/	['PF14009.9']	not assigned.annotated	1.06933	2.04383	FALSE	FALSE
CSS0025846.1	/	/	/	['PF16360.8', 'PF13167.9']	not assigned.annotated	9.72858	5.01929	FALSE	FALSE
CSS0020977.1	/	/	['GO:0016020', 'GO:0030244', 'GO:0016760']	['PF03552.17', 'PF13632.9', 'PF20479.1']	not assigned.annotated	36.7304	1.16049	TRUE	FALSE
CSS0035369.1	/	/	/	['PF20431.1', 'PF02410.18']	not assigned.annotated	0.609574	1.10231	TRUE	FALSE
CSS0012179.1	/	K02893	['GO:0005840', 'GO:0006412', 'GO:0003735']	['PF11766.11', 'PF00276.23', 'PF03939.16']	Protein biosynthesis.ribosome biogenesis.large ribosomal subunit (LSU).LSU proteome.component *(uL23)	58.6841	0.48648	TRUE	FALSE
CSS0031768.1	/	/	['GO:0005515']	['PF20431.1', 'PF01535.23', 'PF12854.10', 'PF13041.9', 'PF13812.9', 'PF17177.7', 'PF13374.9', 'PF13431.9', 'PF13176.9', 'PF10366.12']	not assigned.annotated	0.584801	0.719343	TRUE	FALSE
CSS0029754.1	/	K02893	['GO:0005840', 'GO:0006412', 'GO:0003735']	['PF11766.11', 'PF00276.23', 'PF03939.16']	Protein biosynthesis.ribosome biogenesis.large ribosomal subunit (LSU).LSU proteome.component *(uL23)	96.7936	0.4164	TRUE	FALSE
CSS0013569.1	/	/	/	['PF20253.1']	not assigned.annotated	2.24447	2.09367	FALSE	FALSE
CSS0026803.1	/	/	['GO:0005525', 'GO:0003924', 'GO:0003677', 'GO:0140359', 'GO:0016020', 'GO:0055085', 'GO:0003676', 'GO:0043531', 'GO:0016887', 'GO:0140664', 'GO:0000166', 'GO:0005524']	['PF13191.9', 'PF13238.9', 'PF13304.9', 'PF13401.9', 'PF13476.9', 'PF13479.9', 'PF13555.9', 'PF13604.9', 'PF12775.10', 'PF00664.26', 'PF00005.30', 'PF03029.20', 'PF02492.22', 'PF00270.32', 'PF13829.9', 'PF01935.20', 'PF00350.26', 'PF01580.21', 'PF03308.19', 'PF01078.24', 'PF01926.26', 'PF00931.25', 'PF03193.19', 'PF02463.22', 'PF00437.23', 'PF01443.21']	Solute transport.primary active transport.ABC superfamily.ABC1 family.subfamily ABCC transporter	7.79699	1.76427	TRUE	FALSE
CSS0016470.1	/	/	['GO:0005525', 'GO:0003924', 'GO:0003677', 'GO:0140359', 'GO:0016020', 'GO:0055085', 'GO:0003676', 'GO:0043531', 'GO:0016887', 'GO:0140664', 'GO:0000166', 'GO:0005524']	['PF12846.10', 'PF13191.9', 'PF13238.9', 'PF13304.9', 'PF13401.9', 'PF13476.9', 'PF13479.9', 'PF13555.9', 'PF13604.9', 'PF00664.26', 'PF00005.30', 'PF03029.20', 'PF02492.22', 'PF00270.32', 'PF01935.20', 'PF00350.26', 'PF01580.21', 'PF03308.19', 'PF01078.24', 'PF01926.26', 'PF00931.25', 'PF03193.19', 'PF02463.22', 'PF00437.23']	Solute transport.primary active transport.ABC superfamily.ABC1 family.subfamily ABCC transporter	0.216719	1.79774	TRUE	FALSE
CSS0044753.1	/	/	['GO:0004497', 'GO:0006614', 'GO:0005506', 'GO:0020037', 'GO:0048500', 'GO:0008312', 'GO:0016705']	['PF00067.25', 'PF08492.15']	Enzyme classification.EC_1 oxidoreductases.EC_1.14 oxidoreductase acting on paired donor with incorporation or reduction of molecular oxygen	3.4681	2.94625	FALSE	FALSE
CSS0047641.1	/	/	['GO:0004497', 'GO:0005506', 'GO:0020037', 'GO:0016705']	['PF06278.14', 'PF07318.15', 'PF00067.25']	Enzyme classification.EC_1 oxidoreductases.EC_1.14 oxidoreductase acting on paired donor with incorporation or reduction of molecular oxygen	7.34	2.49287	FALSE	FALSE
CSS0010547.1	/	/	['GO:0004497', 'GO:0005506', 'GO:0020037', 'GO:0016705']	['PF00067.25']	Enzyme classification.EC_1 oxidoreductases.EC_1.14 oxidoreductase acting on paired donor with incorporation or reduction of molecular oxygen	0.0170193	5.08039	TRUE	FALSE
CSS0026417.1	/	/	['GO:0004497', 'GO:0005506', 'GO:0020037', 'GO:0016705']	['PF00067.25']	Enzyme classification.EC_1 oxidoreductases.EC_1.14 oxidoreductase acting on paired donor with incorporation or reduction of molecular oxygen	0.00944243	9.2133	FALSE	FALSE
CSS0015024.1	/	/	/	['PF14111.9']	not assigned.annotated	0.733318	0.957381	FALSE	FALSE
CSS0037021.1	/	/	['GO:0004497', 'GO:0005506', 'GO:0020037', 'GO:0016705']	['PF00067.25']	Enzyme classification.EC_1 oxidoreductases.EC_1.14 oxidoreductase acting on paired donor with incorporation or reduction of molecular oxygen	0.115608	8.12145	FALSE	FALSE
CSS0014999.1	/	/	['GO:0030599', 'GO:0042545']	['PF17342.5', 'PF01095.22']	not assigned.annotated	0.0246565	6.01224	FALSE	FALSE
CSS0023316.1	/	/	['GO:0004518']	['PF00867.21', 'PF12813.10', 'PF00752.20']	not assigned.annotated	1.93256	1.85167	TRUE	FALSE
CSS0022894.1	/	/	['GO:0003677']	['PF03789.16', 'PF17445.5']	not assigned.annotated	0.685314	3.47931	FALSE	FALSE
CSS0049221.1	/	/	['GO:0005975', 'GO:0033925', 'GO:0005737']	['PF00704.31', 'PF03644.16']	Enzyme classification.EC_3 hydrolases.EC_3.2 glycosylase	0.190941	2.89973	TRUE	FALSE
CSS0037230.1	/	K01183	['GO:0005975']	['PF00704.31']	Enzyme classification.EC_3 hydrolases.EC_3.2 glycosylase	0.0170369	3.32933	FALSE	FALSE
CSS0014449.1	/	/	['GO:0006520']	['PF00742.22']	not assigned.annotated	0.0296611	8.92969	FALSE	FALSE
CSS0036006.1	MADS-M-type	/	['GO:0003677', 'GO:0046983']	['PF17455.5', 'PF00319.21']	RNA biosynthesis.transcriptional regulation.MADS/AGL-type transcription factor	0.220844	0.936785	FALSE	FALSE
CSS0018805.1	/	/	['GO:0016787']	['PF00149.31', 'PF12850.10']	not assigned.annotated	2.83705	0.570946	TRUE	FALSE
CSS0046487.1	/	/	['GO:0003677']	['PF04014.21', 'PF12776.10']	not assigned.annotated	0.0622124	1.86353	TRUE	FALSE
CSS0047590.1	/	/	['GO:0005515']	['PF08263.15', 'PF00560.36', 'PF12799.10', 'PF13516.9', 'PF13855.9']	not assigned.annotated	0.827877	3.27418	FALSE	FALSE
CSS0007698.1	/	K16055	['GO:0003824', 'GO:0005992']	['PF00982.24', 'PF08282.15', 'PF02358.19']	Enzyme classification.EC_2 transferases.EC_2.4 glycosyltransferase	6.78199	0.987237	TRUE	FALSE
CSS0026203.1	/	/	/	['PF04859.15']	not assigned.annotated	0.269825	1.71047	FALSE	FALSE
CSS0038519.1	/	K10956	['GO:0016020', 'GO:0015031']	['PF19170.3', 'PF10559.12', 'PF00344.23']	Protein translocation.endoplasmic reticulum.co-translational insertion system.Sec61 subcomplex.subunit alpha	8.86503	0.413276	TRUE	FALSE
CSS0017453.1	/	K10949	['GO:0006621', 'GO:0016020', 'GO:0046923']	['PF00810.21', 'PF04193.17', 'PF03677.16']	Vesicle trafficking.retrograde trafficking.protein cargo receptor activities.K/HDEL-signature cargo receptor *(ERD2)	3.04858	0.571999	FALSE	FALSE
CSS0026052.1	/	/	/	['PF16455.8']	not assigned.annotated	9.85964	0.639046	FALSE	FALSE
CSS0009860.1	/	/	['GO:0002949', 'GO:0003677', 'GO:0009378', 'GO:0016887', 'GO:0009360', 'GO:0006260', 'GO:0003887', 'GO:0006310', 'GO:0005524', 'GO:0006281']	['PF00004.32', 'PF13191.9', 'PF13238.9', 'PF13401.9', 'PF13479.9', 'PF13671.9', 'PF06144.16', 'PF13177.9', 'PF12169.11', 'PF05496.15', 'PF06309.14', 'PF02367.20']	not assigned.annotated	0.966083	0.527546	TRUE	FALSE
CSS0035661.1	/	/	['GO:0004523', 'GO:0003676']	['PF13299.9', 'PF00075.27', 'PF17917.4', 'PF17919.4', 'PF13456.9']	not assigned.annotated	0.240033	1.26195	FALSE	FALSE
CSS0028963.1	/	/	['GO:0016818', 'GO:0005634', 'GO:0016567', 'GO:0003677', 'GO:0008270', 'GO:0004842', 'GO:0005515', 'GO:0006260', 'GO:0005524']	['PF00514.26', 'PF08072.14', 'PF19427.2', 'PF19584.2', 'PF04564.18', 'PF15227.9', 'PF11789.11', 'PF13445.9']	Protein homeostasis.ubiquitin-proteasome system.ubiquitin-fold protein conjugation.U-Box E3 ubiquitin ligase activities.group-II.E3 ubiquitin ligase *(PUB16)	6.50814	1.20906	TRUE	FALSE
CSS0033023.1	OFP	/	/	['PF15994.8', 'PF20008.2', 'PF19421.2', 'PF04844.16']	RNA biosynthesis.transcriptional regulation.transcriptional co-regulator *(OFP)	1.65173	0.81211	FALSE	FALSE
CSS0033904.1	/	/	/	/	not assigned.annotated	4.19385	1.25612	FALSE	FALSE
CSS0018625.1	/	/	['GO:0008194', 'GO:0016758']	['PF04101.19', 'PF00201.21']	Enzyme classification.EC_2 transferases.EC_2.4 glycosyltransferase	0.0270943	2.78325	FALSE	FALSE
CSS0017038.1	/	/	['GO:0008194']	['PF00201.21']	Enzyme classification.EC_2 transferases.EC_2.4 glycosyltransferase	10.1561	1.68169	TRUE	FALSE
CSS0030211.1	/	K22611	['GO:0005525', 'GO:0005634', 'GO:0003924', 'GO:0006396', 'GO:0003723']	['PF00025.24', 'PF07889.15', 'PF05391.14', 'PF08424.13', 'PF00076.25', 'PF05843.17', 'PF13428.9']	not assigned.annotated	0.675803	0.430277	TRUE	FALSE
CSS0031436.1	zf-HD	/	/	['PF14394.9', 'PF04770.15']	RNA biosynthesis.transcriptional regulation.Homeobox transcription factor superfamily.zf-HD-type transcription factor	10.7994	1.18489	TRUE	FALSE
CSS0024774.1	/	/	['GO:0008168', 'GO:0008855', 'GO:0006308', 'GO:0009318']	['PF02609.19', 'PF08241.15', 'PF12847.10', 'PF13578.9', 'PF13649.9', 'PF13847.9', 'PF13679.9', 'PF10017.12', 'PF01795.22', 'PF05175.17', 'PF01135.22', 'PF06325.16', 'PF06962.15', 'PF01209.21']	not assigned.annotated	1.77866	0.527263	FALSE	FALSE
CSS0033452.1	/	K00927	['GO:0004618', 'GO:0006096']	['PF19303.2', 'PF00162.22']	Enzyme classification.EC_2 transferases.EC_2.7 transferase transferring phosphorus-containing group	1.99608	2.47237	TRUE	FALSE
CSS0036422.1	/	K00927	['GO:0000160', 'GO:0006096', 'GO:0003677', 'GO:0000156', 'GO:0004618', 'GO:0005524']	['PF00162.22', 'PF06506.14']	Enzyme classification.EC_2 transferases.EC_2.7 transferase transferring phosphorus-containing group	102.621	0.717258	FALSE	FALSE
CSS0021332.1	/	/	/	['PF06912.14']	not assigned.annotated	2.51962	0.511896	FALSE	FALSE
CSS0004554.1	/	/	/	/	not assigned.annotated	3.15093	1.26948	FALSE	FALSE
CSS0019589.1	/	/	['GO:0003743', 'GO:0006413']	['PF05198.19']	not assigned.annotated	0.227687	3.92186	FALSE	FALSE
CSS0048833.1	/	/	/	['PF16641.8', 'PF13696.9', 'PF13917.9']	not assigned.annotated	14.1077	1.42516	FALSE	FALSE
CSS0014399.1	/	/	/	['PF17917.4', 'PF17919.4']	not assigned.annotated	0.198555	2.08733	FALSE	FALSE
CSS0042719.1	/	/	['GO:0005515']	['PF00646.36', 'PF08387.13', 'PF07723.16']	not assigned.annotated	0.522174	1.1105	TRUE	FALSE
CSS0029904.1	/	/	['GO:0016192', 'GO:0006886', 'GO:0005515', 'GO:0005739']	['PF06819.14', 'PF00637.23', 'PF19189.3', 'PF15531.9', 'PF01535.23', 'PF12854.10', 'PF13041.9', 'PF13812.9', 'PF17177.7', 'PF00515.31', 'PF13428.9', 'PF13429.9', 'PF14559.9', 'PF07719.20', 'PF13181.9']	not assigned.annotated	1.25544	0.461314	TRUE	FALSE
CSS0009963.1	/	K21843	['GO:0005515']	['PF12895.10', 'PF00515.31', 'PF13414.9', 'PF13424.9', 'PF13428.9', 'PF13432.9', 'PF13431.9', 'PF14559.9', 'PF07719.20', 'PF13176.9', 'PF13181.9', 'PF10366.12']	Multi-process regulation.phosphoinositide signalling.phosphoinositide homeostasis.phosphatidylinositol 4-kinase (PI4K-alpha) complex.component *(NPG)	0.744837	0.328411	FALSE	FALSE
CSS0043903.1	/	K12462	['GO:0007266', 'GO:0008083', 'GO:0005515', 'GO:0005094', 'GO:0016020', 'GO:0005737']	['PF13324.9', 'PF16183.8', 'PF00341.20', 'PF02115.20']	Multi-process regulation.ROP-GTPase regulatory system.guanine nucleotide dissociation inhibitor *(RopGDI)	5.12706	0.463063	FALSE	FALSE
CSS0027755.1	/	/	/	['PF05922.19']	RNA processing.organelle machinery.RNA modification.C-to-U RNA editing.RNA editing factor *(MORF)	26.3308	0.449444	TRUE	FALSE
CSS0027562.1	/	/	['GO:0008270', 'GO:0003676']	['PF13976.9', 'PF14223.9', 'PF00098.26', 'PF13917.9']	not assigned.annotated	0.00698657	4.61444	FALSE	FALSE
CSS0030645.1	/	K10683	['GO:0046872', 'GO:0008270', 'GO:0061630']	['PF02274.20', 'PF00533.29', 'PF16589.8', 'PF14447.9', 'PF12738.10', 'PF16770.8', 'PF00097.28', 'PF13923.9', 'PF13920.9', 'PF15227.9', 'PF13771.9', 'PF13832.9', 'PF11789.11', 'PF16685.8', 'PF13639.9', 'PF14634.9', 'PF14835.9', 'PF13445.9']	DNA damage response.homologous recombination repair (HR).BRCC regulatory holo-complex.BRCA1-BARD1 E3 ubiquitin ligase heterodimer.component *(BRCA1/BARD1)	2.58722	0.941867	FALSE	FALSE
CSS0025279.1	/	/	/	/	not assigned.not annotated	14.722	1.03074	FALSE	FALSE
CSS0005315.1	/	K14411	['GO:0003723']	['PF14703.9', 'PF00076.25', 'PF16367.8']	not assigned.annotated	3.87659	0.489832	TRUE	FALSE
CSS0024374.1	/	/	['GO:0016798', 'GO:0005681', 'GO:0000776', 'GO:0003682', 'GO:0000398', 'GO:0003677', 'GO:0000070', 'GO:0006383', 'GO:0000775']	['PF02018.20', 'PF09026.13', 'PF04889.15', 'PF14671.9', 'PF08641.15', 'PF15531.9', 'PF11705.11']	not assigned.annotated	0.935531	1.03927	TRUE	FALSE
CSS0019363.1	GARP-G2-like	/	['GO:1900137', 'GO:0019957']	['PF19429.2', 'PF14379.9', 'PF00249.34']	Nutrient uptake.phosphorus assimilation.phosphate signalling.transcription factor *(PHR1)	4.29249	0.683899	FALSE	TRUE
CSS0002289.2	/	K13126	['GO:0003723']	['PF09707.13', 'PF03880.18', 'PF14703.9', 'PF00076.25', 'PF13893.9', 'PF16367.8', 'PF11835.11', 'PF16842.8']	Protein biosynthesis.organelle machinery.plastidial ribosome biogenesis.small ribosomal subunit proteome.component *(cS22)	22.916	0.687701	TRUE	FALSE
CSS0013989.1	/	K06670	['GO:0005515']	['PF06278.14', 'PF04825.16']	Cell division.cell cycle organisation.sister chromatid separation.cohesin regulator complex.mitotic-specific Kleisin-type component *(SCC1)	1.17107	0.954252	TRUE	FALSE
CSS0016496.1	/	/	/	['PF06110.14', 'PF00085.23', 'PF13899.9', 'PF14595.9']	not assigned.annotated	15.0422	0.439625	TRUE	FALSE
CSS0030145.1	/	/	['GO:0005524', 'GO:0006468', 'GO:0004672']	['PF03109.19', 'PF01636.26', 'PF06293.17', 'PF14531.9', 'PF00069.28', 'PF07714.20', 'PF01163.25', 'PF07387.14']	Enzyme classification.EC_2 transferases.EC_2.7 transferase transferring phosphorus-containing group	2.05681	0.535819	FALSE	FALSE
CSS0016794.1	/	/	/	/	not assigned.not annotated	0.525012	1.04977	FALSE	FALSE
CSS0001765.1	/	/	/	['PF05110.16', 'PF08205.15']	not assigned.annotated	2.39449	1.16901	FALSE	FALSE
CSS0021554.1	/	/	/	['PF13952.9', 'PF13960.9']	not assigned.annotated	0.0332559	1.38195	FALSE	FALSE
CSS0024690.1	/	/	['GO:0019058']	['PF19439.2', 'PF05851.14', 'PF13873.9', 'PF03004.17', 'PF09733.12']	not assigned.annotated	0.0670066	2.83161	TRUE	FALSE
CSS0028870.1	/	/	/	['PF09531.13', 'PF15744.8']	not assigned.annotated	0.0793609	2.07352	FALSE	FALSE
CSS0027966.1	/	/	['GO:0003677', 'GO:0005666', 'GO:0005730', 'GO:0006383', 'GO:0006355', 'GO:0008134']	['PF04931.16', 'PF09331.14', 'PF10536.12', 'PF05132.17']	not assigned.annotated	0.932261	2.08849	FALSE	FALSE
CSS0034514.1	/	/	/	['PF10536.12']	not assigned.annotated	0.119861	0.982979	FALSE	FALSE
CSS0039569.1	/	/	['GO:0005634', 'GO:0042254', 'GO:0005576']	['PF08142.15', 'PF01117.23', 'PF07468.14', 'PF11586.11', 'PF05303.15', 'PF10500.12', 'PF12751.10']	not assigned.annotated	5.28704	1.44016	FALSE	FALSE
CSS0005894.1	/	/	['GO:0005524', 'GO:0006468', 'GO:0004672']	['PF00069.28', 'PF07714.20']	Enzyme classification.EC_2 transferases.EC_2.7 transferase transferring phosphorus-containing group	4.49061	0.328702	TRUE	FALSE
CSS0025315.1	/	/	/	['PF11026.11', 'PF05055.15']	not assigned.annotated	2.12843	0.754003	TRUE	FALSE
CSS0022314.1	/	/	/	['PF05120.15']	not assigned.annotated	0.897557	8.00801	FALSE	FALSE
CSS0042832.1	/	K25939	['GO:0051287', 'GO:0016491', 'GO:0003854', 'GO:0006694', 'GO:0016616']	['PF02826.22', 'PF01073.22', 'PF00106.28', 'PF13561.9', 'PF01370.24', 'PF08659.13', 'PF03435.21']	not assigned.annotated	0.184185	6.52072	FALSE	FALSE
CSS0012545.1	/	/	/	['PF11559.11', 'PF18249.4', 'PF12889.10', 'PF10536.12']	not assigned.annotated	1.51014	0.859656	FALSE	FALSE
CSS0017760.1	/	/	['GO:0005524', 'GO:0006468', 'GO:0004672']	['PF00069.28']	not assigned.annotated	3.00537	0.942452	FALSE	FALSE
CSS0016400.1	/	/	['GO:0005524', 'GO:0006468', 'GO:0004672']	['PF00069.28', 'PF07714.20']	Enzyme classification.EC_2 transferases.EC_2.7 transferase transferring phosphorus-containing group	4.33247	0.999726	FALSE	FALSE
CSS0048214.1	/	/	['GO:0016491']	['PF00106.28', 'PF13561.9', 'PF01370.24', 'PF08659.13', 'PF03435.21']	not assigned.annotated	0.419711	2.2219	FALSE	FALSE
CSS0027466.1	/	/	['GO:0003854', 'GO:0006694', 'GO:0016616']	['PF01073.22', 'PF00106.28', 'PF13561.9', 'PF01370.24', 'PF08659.13']	not assigned.annotated	33.3028	2.4286	FALSE	FALSE
CSS0008734.1	/	/	['GO:0005515']	['PF00646.36', 'PF12937.10', 'PF08268.15']	not assigned.annotated	0.43233	0.720227	TRUE	FALSE
CSS0014327.1	/	/	['GO:0005515']	['PF00646.36', 'PF12937.10', 'PF08268.15']	not assigned.annotated	0.823006	2.01341	TRUE	FALSE
CSS0011949.1	/	/	/	/	not assigned.annotated	1.05243	1.78443	FALSE	FALSE
CSS0021569.1	/	/	/	/	not assigned.annotated	0.534534	1.49212	FALSE	FALSE
CSS0040805.1	/	/	/	/	not assigned.annotated	0.612506	1.53961	FALSE	FALSE
CSS0018385.1	/	/	['GO:0016020', 'GO:0140359', 'GO:0016887', 'GO:0005524']	['PF13304.9', 'PF01061.27', 'PF19055.3', 'PF00005.30', 'PF20307.1']	Solute transport.primary active transport.ABC superfamily.ABC2 family.subfamily ABCG transporter	0.445155	0.943491	TRUE	FALSE
CSS0013972.1	/	/	['GO:0016788']	['PF00657.25']	not assigned.annotated	1.4984	3.81663	TRUE	FALSE
CSS0015446.1	/	/	['GO:0016788']	['PF00657.25']	not assigned.annotated	5.55831	2.47315	FALSE	FALSE
CSS0035826.1	/	/	/	/	not assigned.not annotated	6.36197	2.79015	FALSE	FALSE
CSS0047889.1	/	K12812	['GO:0003677', 'GO:0003676', 'GO:0016787', 'GO:0005524']	['PF14617.9', 'PF00270.32', 'PF00271.34', 'PF01540.19', 'PF04851.18', 'PF03105.22']	Nutrient uptake.phosphorus assimilation.phosphate signalling.regulatory protein *(SPX)	9.48711	0.516597	FALSE	FALSE
CSS0023602.1	/	K11699	['GO:0046872', 'GO:0003968', 'GO:0003723', 'GO:0030001']	['PF05183.15', 'PF01163.25', 'PF00076.25', 'PF01297.20']	RNA processing.mRNA silencing.transacting siRNA pathway.ssRNA polymerase *(RDR6)	1.01876	0.833545	TRUE	FALSE
CSS0030082.1	AP2/ERF-ERF	/	['GO:0003700', 'GO:0006355']	['PF00847.23', 'PF02191.19', 'PF10500.12']	Cell wall organisation.cutin and suberin.biosynthesis regulation.transcription factor *(SHN)	13.3076	1.28869	TRUE	FALSE
CSS0043028.2	/	/	['GO:0005751', 'GO:0003677', 'GO:0006886', 'GO:0000150', 'GO:0006123', 'GO:0005743', 'GO:0016192', 'GO:0006310']	['PF00637.23', 'PF02284.19', 'PF06239.14', 'PF01535.23', 'PF12854.10', 'PF13041.9', 'PF13812.9', 'PF17177.7', 'PF00239.24', 'PF08579.14', 'PF13428.9']	not assigned.annotated	1.78125	0.352525	TRUE	FALSE
CSS0001197.1	/	/	/	['PF13259.9']	not assigned.annotated	9.94746	0.382664	FALSE	FALSE
CSS0022348.1	/	K14515	['GO:0005515']	['PF00646.36', 'PF12937.10', 'PF00560.36', 'PF12799.10', 'PF13516.9', 'PF16975.8']	Phytohormone action.ethylene.perception and signal transduction.EIN3 transcription factor activity.substrate(EIN3) adaptor of SCF E3 ubiquitin ligase *(EBF)	7.56392	0.547087	TRUE	FALSE
CSS0025204.1	/	/	/	/	not assigned.annotated	25.352	0.446039	FALSE	FALSE
CSS0005785.1	/	/	/	['PF06886.14']	Cytoskeleton organisation.microtubular network.microtubule dynamics.microtubule-stabilizing factor *(WDL)	15.6378	0.505235	FALSE	FALSE
CSS0044463.1	/	/	/	/	not assigned.annotated	22.7075	0.525576	FALSE	FALSE
CSS0040440.1	/	/	['GO:0004523', 'GO:0003676']	['PF13456.9']	not assigned.annotated	0.320447	3.19379	TRUE	FALSE
CSS0024480.1	/	/	['GO:0005524', 'GO:0006468', 'GO:0004672']	['PF03109.19', 'PF01636.26', 'PF01453.27', 'PF05961.14', 'PF01683.21', 'PF14531.9', 'PF00024.29', 'PF08276.14', 'PF08277.15', 'PF00069.28', 'PF07714.20']	Enzyme classification.EC_2 transferases.EC_2.7 transferase transferring phosphorus-containing group	1.65505	0.617069	TRUE	FALSE
CSS0040186.1	/	/	['GO:0005634', 'GO:0051382']	['PF11802.11', 'PF02798.23', 'PF13409.9', 'PF13417.9', 'PF17172.7']	Redox homeostasis.glutathione-based redox regulation.glutathione S-transferase activities.class tau glutathione S-transferase	18.4042	1.68984	FALSE	FALSE
CSS0028704.1	/	/	/	/	not assigned.not annotated	0.547754	0.780932	FALSE	FALSE
CSS0005380.1	/	/	/	['PF00043.28', 'PF13410.9', 'PF17171.7', 'PF02798.23', 'PF13409.9', 'PF13417.9', 'PF17172.7']	Redox homeostasis.glutathione-based redox regulation.glutathione S-transferase activities.class tau glutathione S-transferase	98.8236	2.28414	FALSE	FALSE
CSS0050021.1	/	/	/	['PF02798.23', 'PF13409.9', 'PF13417.9']	Redox homeostasis.glutathione-based redox regulation.glutathione S-transferase activities.class tau glutathione S-transferase	1.22472	3.61206	FALSE	FALSE
CSS0048355.1	/	/	/	['PF10358.12']	not assigned.annotated	0.37482	1.445	FALSE	FALSE
CSS0015922.1	/	/	/	/	not assigned.annotated	0.100219	2.16855	FALSE	FALSE
CSS0000330.1	/	/	/	/	not assigned.annotated	1.32519	0.577697	FALSE	FALSE
CSS0018478.1	/	/	['GO:0003755', 'GO:0000413']	['PF00160.24']	Enzyme classification.EC_5 isomerases.EC_5.2 cis-trans-isomerase	117.377	0.788605	FALSE	FALSE
CSS0040532.1	/	/	/	['PF20196.1', 'PF05762.17']	not assigned.annotated	1.39863	0.509082	FALSE	FALSE
CSS0031283.1	/	/	/	['PF03171.23', 'PF14226.9']	Enzyme classification.EC_1 oxidoreductases.EC_1.14 oxidoreductase acting on paired donor with incorporation or reduction of molecular oxygen	7.13403	1.94707	FALSE	FALSE
CSS0005346.1	B3	/	['GO:0003677']	['PF02362.24', 'PF19682.2']	RNA biosynthesis.transcriptional regulation.B3 transcription factor superfamily.REM-type transcription factor	3.64009	1.19445	TRUE	FALSE
CSS0017928.1	/	K02866	['GO:0005840', 'GO:0006412', 'GO:0003735']	['PF00252.21']	Protein biosynthesis.ribosome biogenesis.large ribosomal subunit (LSU).LSU proteome.component *(uL16)	125.331	0.557582	TRUE	FALSE
CSS0026572.1	/	K04730	['GO:0005524', 'GO:0005515', 'GO:0006468', 'GO:0004672']	['PF03109.19', 'PF01636.26', 'PF08263.15', 'PF12799.10', 'PF13516.9', 'PF13855.9', 'PF14580.9', 'PF00069.28', 'PF07714.20']	Enzyme classification.EC_2 transferases.EC_2.7 transferase transferring phosphorus-containing group	0.580243	1.21643	TRUE	FALSE
CSS0045290.1	/	/	/	['PF00226.34']	not assigned.annotated	2.25038	0.536644	FALSE	FALSE
CSS0011686.1	/	/	/	['PF00226.34']	not assigned.annotated	0.726545	1.41537	FALSE	FALSE
CSS0030664.1	/	/	['GO:0003676']	['PF00313.25']	not assigned.annotated	2.33411	0.985759	FALSE	FALSE
CSS0029625.1	/	/	['GO:0031072', 'GO:0051082']	['PF08792.13', 'PF15777.8', 'PF14537.9', 'PF01556.21', 'PF00684.22', 'PF07092.15', 'PF17302.5', 'PF12773.10', 'PF18912.3', 'PF16588.8']	not assigned.annotated	2.63303	0.712096	FALSE	FALSE
CSS0025573.1	/	/	/	['PF01556.21']	not assigned.annotated	6.22294	0.330137	FALSE	FALSE
CSS0014884.1	/	/	/	/	not assigned.annotated	21.5672	0.379678	FALSE	FALSE
CSS0017899.1	/	/	['GO:0006298', 'GO:0016020', 'GO:0006633', 'GO:0030983', 'GO:0004315', 'GO:0016747', 'GO:0005524']	['PF08545.13', 'PF08541.13', 'PF02797.18', 'PF00195.22', 'PF08392.15', 'PF05190.21']	Enzyme classification.EC_2 transferases.EC_2.3 acyltransferase	0.0426435	3.34673	FALSE	FALSE
CSS0030315.1	/	/	['GO:0005515']	['PF00397.29']	not assigned.annotated	0.00824593	3.41145	FALSE	FALSE
CSS0034351.1	/	/	['GO:0005515']	['PF00612.30']	not assigned.annotated	10.695	3.14642	TRUE	FALSE
CSS0042759.1	/	/	/	['PF17181.7']	Phytohormone action.signalling peptides.CRP (cysteine-rich-peptide) category.EPF/EPFL-peptide activity.EPF/EPFL-precursor polypeptide	3.34963	1.53758	FALSE	FALSE
CSS0044405.1	/	/	/	/	not assigned.annotated	0.8432	3.03626	FALSE	FALSE
CSS0020676.1	/	/	/	['PF12023.11']	not assigned.annotated	11.637	0.600657	FALSE	FALSE
CSS0016362.1	/	/	['GO:0005634', 'GO:0005643', 'GO:0016973']	['PF10147.12', 'PF08224.14', 'PF04316.16', 'PF14282.9', 'PF17681.4', 'PF07817.16', 'PF14662.9', 'PF03036.19', 'PF02996.20', 'PF08324.14', 'PF14970.9', 'PF10779.12']	not assigned.annotated	0.918953	0.722103	TRUE	FALSE
CSS0002772.1	/	/	['GO:0003723', 'GO:0019013']	['PF00937.21']	not assigned.annotated	3.03949	0.69594	FALSE	FALSE
CSS0016517.1	/	K13175	['GO:0005515', 'GO:0006355']	['PF12894.10', 'PF07569.14', 'PF20426.1', 'PF13570.9', 'PF00400.35']	RNA processing.RNA export.TREX/THO ribonucleoparticle (RNP) trafficking complex.THO subcomplex.component *(THOC6/DWA1)	5.68077	0.440291	FALSE	FALSE
CSS0043699.1	/	K13459	['GO:0043531', 'GO:0005515', 'GO:0005524']	['PF13173.9', 'PF13479.9', 'PF13604.9', 'PF01637.21', 'PF07439.14', 'PF12799.10', 'PF13855.9', 'PF14580.9', 'PF00931.25', 'PF02403.25']	not assigned.annotated	0.16964	1.25648	FALSE	FALSE
CSS0020527.1	/	/	/	['PF00481.24']	not assigned.annotated	2.27294	0.477859	FALSE	FALSE
CSS0048734.1	/	/	/	['PF10184.12', 'PF12680.10']	not assigned.annotated	16.2731	0.996049	TRUE	FALSE
CSS0033709.1	/	/	/	['PF12662.10', 'PF13850.9', 'PF14670.9']	not assigned.annotated	1.63391	0.683305	TRUE	FALSE
CSS0005298.1	/	K09122	['GO:0003676', 'GO:0008408', 'GO:0006139']	['PF01612.23', 'PF17006.8', 'PF01927.19', 'PF14299.9']	not assigned.annotated	1.85234	0.609034	TRUE	FALSE
CSS0023308.1	PHD	K24406	['GO:0005515']	['PF00130.25', 'PF00628.32', 'PF00856.31']	Chromatin organisation.post-translational histone modification.histone methylation.lysine methylation.class-IV histone methyltransferase *(ATXR5/6)	3.10693	1.34473	TRUE	FALSE
CSS0023063.1	/	/	['GO:0004523', 'GO:0003676']	['PF00075.27', 'PF00078.30', 'PF13456.9']	not assigned.annotated	0.165058	0.901196	FALSE	FALSE
CSS0002575.1	/	K20240	/	['PF10887.11', 'PF02458.18']	Enzyme classification.EC_2 transferases.EC_2.3 acyltransferase	1.9343	1.1175	FALSE	FALSE
CSS0039557.1	/	/	/	['PF08574.13', 'PF12885.10']	Chromatin organisation.epigenetic state regulation.DNA methylation regulation.RNA-directed DNA methylation (RdDM) pathway.RNA polymerase-IV/V auxiliary factor *(RDM4)	1.63104	0.747129	FALSE	FALSE
CSS0044977.1	/	/	/	['PF04195.15']	not assigned.annotated	0.296259	0.922543	FALSE	FALSE
CSS0041284.1	/	/	['GO:0022857', 'GO:0055085']	['PF13617.9', 'PF07690.19', 'PF06813.16']	Solute transport.carrier-mediated transport.MFS superfamily.UMF23-type solute transporter	10.8224	0.856455	TRUE	FALSE
CSS0012904.1	/	/	/	/	not assigned.annotated	0.283774	4.93183	FALSE	FALSE
CSS0002946.1	/	/	['GO:0003994', 'GO:0006099']	['PF11791.11', 'PF08044.14', 'PF03735.17', 'PF07216.15', 'PF16940.8']	Protein translocation.chloroplast.inner envelope TIC translocation system.translocation channel *(Tic110)	12.4846	0.444869	TRUE	FALSE
CSS0039036.1	/	/	['GO:0004601', 'GO:0006979', 'GO:0020037']	['PF00141.26']	not assigned.annotated	2.06452	2.59252	TRUE	FALSE
CSS0028475.1	/	K20185	['GO:0005179', 'GO:0031083', 'GO:0005576']	['PF06320.16', 'PF00236.21']	Vesicle trafficking.retrograde trafficking.Retromer-mediated protein recycling.BLOC-1 regulatory complex.component *(BLOS1)	4.72937	0.344735	FALSE	FALSE
CSS0035671.1	/	K02957	['GO:0005840', 'GO:0006412', 'GO:0003735']	['PF00410.22']	Protein biosynthesis.ribosome biogenesis.small ribosomal subunit (SSU).SSU proteome.component *(uS8)	1.67978	0.9673	TRUE	FALSE
CSS0033648.1	/	/	/	/	not assigned.annotated	6.86659	0.573341	FALSE	FALSE
CSS0042933.1	/	/	/	['PF12776.10']	not assigned.annotated	0.0761272	1.7824	FALSE	FALSE
CSS0003586.1	LOB	/	/	['PF03195.17', 'PF05308.14', 'PF16101.8']	RNA biosynthesis.transcriptional regulation.AS2/LOB-type transcription factor	4.48874	3.05841	FALSE	FALSE
CSS0023862.1	/	/	['GO:0008270', 'GO:0045182', 'GO:0006417']	['PF17049.8', 'PF14432.9', 'PF20430.1', 'PF20431.1', 'PF01535.23', 'PF12854.10', 'PF13041.9', 'PF13812.9', 'PF17177.7', 'PF14559.9']	not assigned.annotated	0.617145	0.520359	FALSE	FALSE
CSS0021315.1	/	/	['GO:0007165', 'GO:0006468', 'GO:0004672', 'GO:0005524']	['PF03109.19', 'PF01636.26', 'PF03822.17', 'PF00069.28', 'PF07714.20']	Enzyme classification.EC_2 transferases.EC_2.7 transferase transferring phosphorus-containing group	0.0695812	2.72453	FALSE	TRUE
CSS0002166.1	/	/	/	['PF09548.13']	not assigned.annotated	50.0902	0.690362	FALSE	FALSE
CSS0041035.1	/	/	['GO:0005525', 'GO:0003924']	['PF00350.26', 'PF02421.21', 'PF00009.30', 'PF01926.26', 'PF03193.19', 'PF09439.13']	not assigned.annotated	2.09837	0.508403	FALSE	FALSE
CSS0049422.1	/	/	/	['PF17181.7']	Phytohormone action.signalling peptides.CRP (cysteine-rich-peptide) category.EPF/EPFL-peptide activity.EPF/EPFL-precursor polypeptide	12.0919	0.937779	FALSE	FALSE
CSS0009507.1	/	/	['GO:0016020', 'GO:0035673']	['PF05393.14', 'PF03169.18']	Solute transport.carrier-mediated transport.OPT family.oligopeptide transporter *(OPT)	0.0883407	1.23927	TRUE	FALSE
CSS0033703.1	/	/	['GO:0000372', 'GO:0016192', 'GO:0006886', 'GO:1990904']	['PF12895.10', 'PF12921.10', 'PF00637.23', 'PF18026.4', 'PF12000.11', 'PF09613.13', 'PF13762.9', 'PF10037.12', 'PF01535.23', 'PF12854.10', 'PF13041.9', 'PF13812.9', 'PF17177.7', 'PF08579.14', 'PF14689.9', 'PF13428.9', 'PF14559.9', 'PF09454.13']	RNA processing.organelle machinery.pre-RNA splicing.plastidial RNA splicing.splicing factor *(WSL4)	6.07668	0.513613	TRUE	FALSE
CSS0029446.1	/	/	/	/	not assigned.annotated	3.91448	2.96035	FALSE	FALSE
CSS0016227.1	/	/	['GO:0004497', 'GO:0005506', 'GO:0020037', 'GO:0016705']	['PF00067.25']	Enzyme classification.EC_1 oxidoreductases.EC_1.14 oxidoreductase acting on paired donor with incorporation or reduction of molecular oxygen	4.81013	10.8841	FALSE	FALSE
CSS0027674.1	/	/	/	/	not assigned.not annotated	1.05224	1.21107	FALSE	FALSE
CSS0024107.1	/	/	/	/	not assigned.annotated	0.0935298	2.79394	TRUE	FALSE
CSS0011897.1	/	/	['GO:0009052', 'GO:0004751']	['PF06026.17']	not assigned.annotated	0.053851	3.29951	TRUE	FALSE
CSS0036972.1	/	/	['GO:0004497', 'GO:0005506', 'GO:0020037', 'GO:0016705']	['PF00067.25']	Enzyme classification.EC_1 oxidoreductases.EC_1.14 oxidoreductase acting on paired donor with incorporation or reduction of molecular oxygen	0.0736532	3.79226	FALSE	FALSE
CSS0029001.1	/	/	/	/	not assigned.annotated	12.0473	0.902456	FALSE	FALSE
CSS0019604.1	/	K01807	['GO:0009052', 'GO:0004751']	['PF06026.17']	not assigned.annotated	5.10546	0.822276	TRUE	FALSE
CSS0039059.1	/	/	/	/	not assigned.annotated	3.50777	5.96033	FALSE	FALSE
CSS0013491.2	Jumonji	/	['GO:0005634']	['PF05965.17', 'PF05964.17', 'PF02373.25', 'PF02375.20', 'PF02928.19']	Chromatin organisation.post-translational histone modification.histone methylation.JmjC-domain histone demethylase activities.histone demethylase *(PKDM7)	1.55394	0.445874	TRUE	FALSE
CSS0019083.1	C2C2-LSD	/	['GO:0005840', 'GO:0007275', 'GO:0006412', 'GO:0003735']	['PF01667.20', 'PF04690.16', 'PF06943.15']	Multi-process regulation.Programmed Cell Death (PCD) system.regulatory protein *(LSD/LOL)	51.5362	0.5276	FALSE	FALSE
CSS0015956.1	/	K12191	['GO:0007034', 'GO:0008239', 'GO:0008017', 'GO:0005506', 'GO:0009055', 'GO:0022900', 'GO:0048870', 'GO:0020037', 'GO:0070009', 'GO:0031514', 'GO:0042597']	['PF06657.16', 'PF07361.14', 'PF14348.9', 'PF19979.2', 'PF20570.1', 'PF00700.24', 'PF13851.9', 'PF14701.9', 'PF09278.14', 'PF10459.12', 'PF03357.24', 'PF08286.14', 'PF11068.11']	Vesicle trafficking.endocytic trafficking.ESCRT-mediated sorting.ESCRT-III complex.component *(VPS2/CHMP2)	30.984	0.958196	TRUE	FALSE
CSS0029896.1	/	/	['GO:0004497', 'GO:0005506', 'GO:0020037', 'GO:0016705']	['PF00067.25']	Enzyme classification.EC_1 oxidoreductases.EC_1.14 oxidoreductase acting on paired donor with incorporation or reduction of molecular oxygen	0.0249395	5.00489	FALSE	FALSE
CSS0029712.1	/	/	['GO:0004497', 'GO:0005506', 'GO:0020037', 'GO:0016705']	['PF00067.25']	Enzyme classification.EC_1 oxidoreductases.EC_1.14 oxidoreductase acting on paired donor with incorporation or reduction of molecular oxygen	0.0207051	10.1486	FALSE	FALSE
CSS0028779.1	/	/	['GO:0004497', 'GO:0005506', 'GO:0020037', 'GO:0016705']	['PF00067.25']	Enzyme classification.EC_1 oxidoreductases.EC_1.14 oxidoreductase acting on paired donor with incorporation or reduction of molecular oxygen	0.0155101	9.05991	FALSE	FALSE
CSS0048234.1	/	/	['GO:0042147']	['PF10474.12', 'PF07928.15']	Vesicle trafficking.multi-pathway trafficking regulation.vesicle tethering.GARP/EARP complexes.GARP-specific component *(VPS54)	3.10646	0.466876	TRUE	FALSE
CSS0025814.1	/	/	/	/	not assigned.not annotated	2.63222	1.05267	FALSE	FALSE
CSS0035493.1	/	/	['GO:0016020']	['PF07782.16']	Vesicle trafficking.multi-pathway trafficking regulation.vesicle tethering.GARP/EARP complexes.GARP-specific component *(VPS54)	0.926829	0.412284	TRUE	FALSE
CSS0015411.1	/	/	/	/	Vesicle trafficking.multi-pathway trafficking regulation.vesicle tethering.GARP/EARP complexes.GARP-specific component *(VPS54)	2.65898	0.572242	FALSE	TRUE
CSS0036853.1	/	/	/	/	not assigned.annotated	1.12695	0.473489	TRUE	FALSE
CSS0019519.2	/	K08266	['GO:0006508', 'GO:0005515', 'GO:0006355', 'GO:0008236']	['PF12894.10', 'PF08662.14', 'PF16529.8', 'PF07569.14', 'PF20426.1', 'PF08801.14', 'PF11715.11', 'PF00082.25', 'PF13570.9', 'PF08553.13', 'PF00400.35']	Multi-process regulation.TOR (Target Of Rapamycin) signalling.TORC complex.regulatory component *(LST8)	0.493821	0.889957	TRUE	FALSE
CSS0004224.1	/	K13523	['GO:0016746']	['PF01553.24', 'PF16076.8']	Lipid metabolism.glycerolipid metabolism.phosphatidate biosynthesis.endoplasmic reticulum phosphatidate biosynthesis.lysophosphatidate acyltransferase *(LPAT)	1.47795	0.289726	TRUE	FALSE
CSS0048764.1	/	K13523	['GO:0016746', 'GO:0055085']	['PF01553.24', 'PF16076.8', 'PF06157.14', 'PF04120.15']	Lipid metabolism.glycerolipid metabolism.phosphatidate biosynthesis.endoplasmic reticulum phosphatidate biosynthesis.lysophosphatidate acyltransferase *(LPAT)	10.4841	0.576777	TRUE	FALSE
CSS0038023.1	/	/	/	['PF07974.16', 'PF03016.18']	Cell wall organisation.cell wall proteins.hydroxyproline-rich glycoprotein activities.extensin activities.extensin glycosylation.alpha-1,3-arabinofuranosyltransferase *(ExAD)	2.39521	0.44382	TRUE	FALSE
CSS0011959.1	/	K01939	['GO:0004019', 'GO:0006164', 'GO:0000166']	['PF00709.24']	Enzyme classification.EC_6 ligases.EC_6.3 ligase forming carbon-nitrogen bond	7.01075	0.507112	TRUE	FALSE
CSS0039490.1	/	/	['GO:0005525', 'GO:0006614', 'GO:0003678', 'GO:0000723', 'GO:0003677', 'GO:0003676', 'GO:0009378', 'GO:0016787', 'GO:0016887', 'GO:0004386', 'GO:0004788', 'GO:0140664', 'GO:0009229', 'GO:0006310', 'GO:0005524', 'GO:0006281']	['PF00004.32', 'PF13086.9', 'PF13087.9', 'PF13191.9', 'PF13245.9', 'PF13401.9', 'PF13476.9', 'PF13481.9', 'PF13604.9', 'PF13671.9', 'PF07728.17', 'PF12775.10', 'PF00005.30', 'PF06745.16', 'PF16846.8', 'PF00270.32', 'PF09848.12', 'PF10979.11', 'PF05127.17', 'PF01695.20', 'PF02562.19', 'PF05970.17', 'PF03215.18', 'PF04851.18', 'PF05496.15', 'PF00448.25', 'PF00437.23', 'PF04263.19', 'PF00580.24', 'PF13538.9', 'PF01443.21', 'PF05707.15']	not assigned.annotated	2.26039	0.483039	TRUE	FALSE
CSS0020089.1	/	/	['GO:0140580', 'GO:0000423']	['PF08589.13', 'PF00130.25', 'PF00628.32', 'PF13831.9', 'PF13771.9']	not assigned.annotated	1.4972	0.447614	TRUE	FALSE
CSS0020291.1	/	/	/	/	not assigned.annotated	39.7546	1.00457	FALSE	FALSE
CSS0012565.1	/	K03327	['GO:0015297', 'GO:0042910', 'GO:0055085', 'GO:0016020']	['PF01554.21', 'PF14667.9']	Nutrient uptake.transition metal homeostasis.transport.ferric-citrate complex transporter *(FRD)	9.09556	0.445576	FALSE	FALSE
CSS0026046.1	C3H	K23048	['GO:0046872', 'GO:0005515']	['PF00023.33', 'PF12796.10', 'PF13606.9', 'PF13637.9', 'PF13857.9', 'PF16131.8', 'PF00642.27', 'PF14608.9', 'PF18044.4', 'PF18345.4']	RNA processing.RNA homeostasis.mRNA stress granule formation.regulatory factor *(TZF)	1.25341	0.571227	FALSE	FALSE
CSS0019984.1	/	/	['GO:0005524', 'GO:0006468', 'GO:0004672', 'GO:0048544']	['PF01453.27', 'PF00024.29', 'PF14295.9', 'PF00069.28', 'PF07714.20', 'PF00954.23']	Enzyme classification.EC_2 transferases.EC_2.7 transferase transferring phosphorus-containing group	1.7626	0.629288	FALSE	FALSE
CSS0013735.1	/	K23558	['GO:0003854', 'GO:0006694', 'GO:0016616']	['PF01073.22', 'PF01370.24', 'PF16363.8', 'PF13460.9', 'PF07993.15', 'PF05368.16', 'PF06398.14', 'PF02719.18', 'PF02453.20', 'PF04321.20']	Enzyme classification.EC_1 oxidoreductases.EC_1.1 oxidoreductase acting on CH-OH group of donor	1.34124	0.652744	TRUE	FALSE
CSS0044432.1	/	/	['GO:0003677', 'GO:0046983']	['PF05699.17', 'PF14372.9']	not assigned.annotated	0.215294	1.00196	FALSE	FALSE
CSS0012940.1	/	/	['GO:0005509', 'GO:0004672', 'GO:0006468', 'GO:0005515', 'GO:0005524']	['PF03109.19', 'PF00036.35', 'PF08976.14', 'PF12763.10', 'PF13202.9', 'PF13405.9', 'PF13499.9', 'PF13833.9', 'PF14658.9', 'PF06293.17', 'PF14531.9', 'PF00069.28', 'PF07714.20', 'PF10591.12']	Enzyme classification.EC_2 transferases.EC_2.7 transferase transferring phosphorus-containing group	3.9653	0.745656	FALSE	FALSE
CSS0014652.1	/	/	['GO:0016192', 'GO:0045182', 'GO:0006417', 'GO:0006886']	['PF17049.8', 'PF12921.10', 'PF06662.16', 'PF00637.23', 'PF06239.14', 'PF10037.12', 'PF01535.23', 'PF12854.10', 'PF13041.9', 'PF13812.9', 'PF17177.7', 'PF14559.9', 'PF07719.20']	not assigned.annotated	0.308871	0.689284	TRUE	FALSE
CSS0031724.1	/	K19023	/	['PF00928.24']	Vesicle trafficking.multi-pathway trafficking regulation.clathrin coated vesicle (CCV) machinery.AP-5 cargo adaptor complex.medium subunit mu *(AP5M)	0.987139	0.436831	TRUE	FALSE
CSS0041788.1	/	K10268	['GO:0005515']	['PF17497.5', 'PF00560.36', 'PF07723.16', 'PF12799.10', 'PF13516.9', 'PF09235.13']	Protein homeostasis.ubiquitin-proteasome system.ubiquitin-fold protein conjugation.CULLIN-based E3 ubiquitin ligase activities.CUL1-based/SCF E3 ubiquitin ligase complexes.F-BOX substrate adaptor component activities.substrate adaptor *(FBL4)	0.780336	0.972175	TRUE	FALSE
CSS0047134.1	/	/	['GO:0004619', 'GO:0006007', 'GO:0006412', 'GO:0003735', 'GO:0030145', 'GO:0005840', 'GO:0005737']	['PF06415.16', 'PF08569.14', 'PF13102.9', 'PF16320.8']	Multi-process regulation.RAM (Regulation of Ace2 and Morphogenesis) signalling.scaffold component *(MO25)	0.0835014	1.70761	FALSE	FALSE
CSS0024139.1	/	/	['GO:0016020', 'GO:0030244', 'GO:0016760']	['PF03909.20', 'PF03552.17']	RNA biosynthesis.transcriptional regulation.BSD-type transcription factor activities.transcription factor	0.280357	2.67379	TRUE	FALSE
CSS0042457.1	/	K00558	['GO:0008168', 'GO:0003682']	['PF01426.21', 'PF00145.20', 'PF12047.11']	Chromatin organisation.epigenetic state regulation.DNA methylation regulation.RNA-independent DNA methylation.DNA methyltransferase *(MET)	3.28392	0.941412	TRUE	FALSE
CSS0032113.1	/	/	['GO:0006468', 'GO:0004672']	['PF07714.20']	not assigned.annotated	16.4849	0.503174	FALSE	FALSE
CSS0022251.1	/	/	/	/	not assigned.annotated	6.8733	0.516528	FALSE	FALSE
CSS0021463.1	/	/	/	/	not assigned.not annotated	3.7628	1.01836	FALSE	TRUE
CSS0032893.1	/	/	['GO:0008168', 'GO:0003682']	['PF01426.21', 'PF00145.20']	not assigned.annotated	0.232079	1.78195	FALSE	FALSE
CSS0037434.1	/	/	['GO:0008168']	['PF00145.20']	not assigned.annotated	0.0382592	3.12198	FALSE	FALSE
CSS0006993.1	/	/	['GO:0005525', 'GO:0002949', 'GO:0003924', 'GO:0016757', 'GO:0005524']	['PF13191.9', 'PF13238.9', 'PF13401.9', 'PF13521.9', 'PF13555.9', 'PF13604.9', 'PF13671.9', 'PF12775.10', 'PF00005.30', 'PF00106.28', 'PF13561.9', 'PF13506.9', 'PF03193.19', 'PF03151.19', 'PF02367.20']	not assigned.annotated	1.04805	0.407259	FALSE	FALSE
CSS0049645.1	/	/	['GO:0005763', 'GO:0006260', 'GO:0016020']	['PF14943.9', 'PF05062.15', 'PF07851.16', 'PF08581.13', 'PF06156.16']	not assigned.annotated	0.0714884	1.87006	FALSE	FALSE
CSS0042356.1	/	/	/	['PF13720.9', 'PF18829.4', 'PF14223.9', 'PF19916.2']	not assigned.annotated	1.32035	1.01835	FALSE	FALSE
CSS0021256.1	/	K12598	['GO:0003676', 'GO:0005524']	['PF00270.32', 'PF08148.15', 'PF00271.34', 'PF13234.9']	RNA processing.RNA homeostasis.Exosome complex.TRAMP (Trf4-Air2-Mtr4 Polyadenylation) nucleolar regulation complex.RNA helicase component *(MTR4)	2.42694	0.320921	TRUE	FALSE
CSS0032872.1	/	/	['GO:0003677', 'GO:0005634', 'GO:0006355', 'GO:0009725']	['PF06507.16', 'PF02309.19']	not assigned.annotated	10.4374	0.357705	FALSE	FALSE
CSS0007365.1	B3	/	['GO:0003677']	['PF02362.24']	RNA biosynthesis.transcriptional regulation.B3 transcription factor superfamily.ARF-type transcription factor	7.59261	0.44676	TRUE	FALSE
CSS0016468.1	/	K06679	['GO:0015979', 'GO:0005509', 'GO:0006614', 'GO:0009523', 'GO:0048500', 'GO:0009654', 'GO:0008312', 'GO:0019898', 'GO:0007094']	['PF05557.16', 'PF01789.19', 'PF02978.22']	Cell division.cell cycle organisation.sister chromatid separation.spindle assembly checkpoint machinery.checkpoint protein *(MAD1)	2.97527	0.426236	TRUE	FALSE
CSS0014169.1	/	/	['GO:0022857', 'GO:0055085', 'GO:0016020']	['PF00854.24']	Solute transport.carrier-mediated transport.MFS superfamily.anion transporter *(NRT1/PTR)	4.08714	1.67743	TRUE	FALSE
CSS0022364.1	/	/	/	['PF07727.17', 'PF08623.13']	not assigned.annotated	1.02411	0.515862	FALSE	FALSE
CSS0017136.1	/	/	/	['PF04884.17']	not assigned.annotated	2.21744	0.459511	TRUE	FALSE
CSS0006493.1	zf-HD	/	/	['PF14394.9', 'PF04770.15']	RNA biosynthesis.transcriptional regulation.Homeobox transcription factor superfamily.zf-HD-type transcription factor	7.8122	1.19047	TRUE	FALSE
CSS0036760.1	/	K22611	['GO:0005525', 'GO:0005634', 'GO:0003924', 'GO:0006396', 'GO:1904868', 'GO:0070034', 'GO:0003723']	['PF00025.24', 'PF15578.9', 'PF05391.14', 'PF08424.13', 'PF00076.25', 'PF05843.17', 'PF13428.9', 'PF19977.2']	not assigned.annotated	3.20228	0.239268	TRUE	FALSE
CSS0006349.1	/	K08247	['GO:0009058', 'GO:0008168', 'GO:0030170']	['PF00155.24', 'PF08241.15', 'PF08242.15', 'PF13489.9', 'PF13649.9', 'PF13847.9', 'PF13679.9', 'PF02475.19', 'PF05175.17', 'PF06325.16']	Enzyme classification.EC_2 transferases.EC_2.1 transferase transferring one-carbon group	4.5522	0.599086	TRUE	FALSE
CSS0029897.1	/	/	/	['PF00011.24', 'PF17093.8', 'PF04024.15', 'PF15912.8']	not assigned.annotated	2.12632	0.857664	TRUE	FALSE
CSS0049249.1	/	K00549	['GO:0009086', 'GO:0008270', 'GO:0008652', 'GO:0003871']	['PF08267.15', 'PF01717.21', 'PF14512.9']	Enzyme classification.EC_2 transferases.EC_2.1 transferase transferring one-carbon group	16.59	0.464051	TRUE	FALSE
CSS0038227.1	/	K15376	['GO:0032324']	['PF00994.27', 'PF03454.18', 'PF03453.20']	Enzyme classification.EC_2 transferases.EC_2.10 transferase transferring molybdenum-containing group	2.77661	0.860879	TRUE	FALSE
CSS0047120.1	/	/	/	/	not assigned.annotated	6.58953	0.763176	FALSE	FALSE
CSS0041572.1	/	/	['GO:0006355']	['PF02311.22', 'PF00190.25', 'PF07883.14', 'PF08007.15']	not assigned.annotated	0.0431759	3.75366	TRUE	FALSE
CSS0040380.1	/	/	/	/	not assigned.annotated	4.00485	0.816286	FALSE	FALSE
CSS0041974.1	/	/	/	/	not assigned.annotated	8.31714	0.8172	FALSE	FALSE
CSS0039464.1	/	/	['GO:0005525', 'GO:0003924', 'GO:0003677', 'GO:0003676', 'GO:0043531', 'GO:0016301', 'GO:0006355', 'GO:0008134', 'GO:0016887', 'GO:0140664', 'GO:0000166', 'GO:0005524']	['PF13191.9', 'PF13304.9', 'PF13401.9', 'PF13476.9', 'PF13555.9', 'PF13604.9', 'PF09818.12', 'PF00005.30', 'PF03029.20', 'PF02492.22', 'PF00270.32', 'PF05673.16', 'PF01935.20', 'PF00350.26', 'PF01580.21', 'PF03308.19', 'PF01926.26', 'PF00931.25', 'PF03193.19', 'PF00158.29', 'PF02463.22', 'PF00437.23', 'PF10412.12', 'PF01443.21', 'PF06414.15']	Solute transport.primary active transport.ABC superfamily.ABC1 family.subfamily ABCC transporter	10.1845	0.776387	FALSE	FALSE
CSS0041941.1	/	K03253	['GO:0006508', 'GO:0033588', 'GO:0002098', 'GO:0003723']	['PF12894.10', 'PF00930.24', 'PF08662.14', 'PF04762.15', 'PF00076.25', 'PF12680.10']	Protein biosynthesis.translation initiation.Pre-Initiation Complex (PIC) module.eIF3 mRNA-to-PIC binding complex.component *(eIF3b)	11.7211	0.278403	TRUE	FALSE
CSS0005414.1	/	K10742	['GO:0003677', 'GO:0016787', 'GO:0005524', 'GO:0004386']	['PF13086.9', 'PF13087.9', 'PF13245.9', 'PF13604.9', 'PF01930.20', 'PF08696.14', 'PF05127.17', 'PF12705.10', 'PF04851.18', 'PF00580.24', 'PF13361.9', 'PF01443.21']	Cell division.DNA replication.maturation.auxiliary factor *(JHS1/DNA2)	3.87823	1.14986	TRUE	FALSE
CSS0042045.1	/	K11271	['GO:0007064', 'GO:0031390']	['PF09724.12', 'PF19955.2']	not assigned.annotated	4.80531	1.24481	TRUE	FALSE
CSS0007018.1	/	/	/	['PF13650.9', 'PF03732.20', 'PF08284.14', 'PF19259.2']	not assigned.annotated	0.837645	1.07063	FALSE	FALSE
CSS0001368.1	/	/	['GO:0032418', 'GO:0017154']	['PF09784.12', 'PF03954.17', 'PF10158.12', 'PF20170.1']	RNA biosynthesis.organelle machinery.RNA polymerase activities.plastid-encoded RNA polymerase (PEP) complex.PEP assembly/activity regulation.regulatory factor *(RP8) of RpoA activity	2.26491	0.603855	TRUE	FALSE
CSS0020341.1	/	/	/	['PF07173.15']	not assigned.annotated	21.6179	1.59137	FALSE	TRUE
CSS0002828.1	/	/	/	/	not assigned.not annotated	1.11458	1.82941	FALSE	FALSE
CSS0017677.1	/	/	['GO:0005515', 'GO:0019028']	['PF17035.8', 'PF00439.28', 'PF06112.14', 'PF10500.12', 'PF19532.2']	RNA biosynthesis.transcriptional regulation.transcriptional co-activator *(BET/GTE)	6.28237	0.410711	TRUE	FALSE
CSS0016764.1	/	/	['GO:0005975', 'GO:0004553']	['PF14310.9', 'PF00933.24', 'PF01915.25']	Enzyme classification.EC_3 hydrolases.EC_3.2 glycosylase	2.37701	0.71076	TRUE	FALSE
CSS0005153.1	/	/	['GO:0016757']	['PF04577.17']	not assigned.annotated	0.0686802	4.05048	FALSE	FALSE
CSS0015830.1	/	/	['GO:0003777', 'GO:0008017', 'GO:0007018', 'GO:0019836', 'GO:0005515', 'GO:0005576', 'GO:0005524']	['PF08025.14', 'PF00307.34', 'PF00225.26']	Cytoskeleton organisation.microtubular network.Kinesin microtubule-based motor protein activities.Kinesin-14-type motor protein	0.948122	0.787711	TRUE	FALSE
CSS0033447.1	/	K10406	['GO:0019901', 'GO:0003777', 'GO:0006606', 'GO:0008017', 'GO:0051607', 'GO:0007018', 'GO:0006904', 'GO:0005515', 'GO:0000145', 'GO:0006260', 'GO:0005524']	['PF18035.4', 'PF10157.12', 'PF16716.8', 'PF00307.34', 'PF13863.9', 'PF20379.1', 'PF20570.1', 'PF14282.9', 'PF00225.26', 'PF16796.8', 'PF18595.4', 'PF14295.9', 'PF15898.8', 'PF04048.17', 'PF04102.15', 'PF07926.15', 'PF06156.16', 'PF10368.12']	Cytoskeleton organisation.microtubular network.Kinesin microtubule-based motor protein activities.Kinesin-14-type motor protein	0.973201	0.840591	TRUE	FALSE
CSS0039724.1	MADS-MIKC	K09260	['GO:0005634', 'GO:0003677', 'GO:0006355', 'GO:0003700', 'GO:0046983']	['PF19800.2', 'PF20570.1', 'PF01486.20', 'PF00319.21']	RNA biosynthesis.transcriptional regulation.MADS/AGL-type transcription factor	0.241383	2.69919	FALSE	FALSE
CSS0035523.1	/	/	['GO:0010274']	['PF04759.16']	not assigned.annotated	1.11774	1.02432	FALSE	FALSE
CSS0049407.1	/	/	/	/	not assigned.not annotated	0.277995	0.780658	FALSE	FALSE
CSS0018222.1	/	K19828	['GO:0005525', 'GO:0000462', 'GO:0003924', 'GO:0030515', 'GO:0005524', 'GO:0016020']	['PF13191.9', 'PF04548.19', 'PF01637.21', 'PF05205.15', 'PF00350.26', 'PF02421.21', 'PF05049.16', 'PF01926.26', 'PF03193.19', 'PF00735.21', 'PF08640.14']	Protein biosynthesis.organelle machinery.mitochondrial ribosome biogenesis.mitochondrial ribosome-associated proteins.ribosome biogenesis GTPase *(SIN2)	0.82227	0.633992	TRUE	FALSE
CSS0008595.1	/	K00384	['GO:0004497', 'GO:0016491']	['PF01266.27', 'PF00890.27', 'PF12831.10', 'PF01134.25', 'PF05768.17', 'PF00462.27', 'PF03486.17', 'PF13434.9', 'PF13450.9', 'PF04756.16', 'PF00070.30', 'PF07992.17', 'PF13738.9', 'PF01946.20', 'PF00085.23', 'PF13098.9', 'PF13192.9', 'PF13899.9', 'PF13905.9', 'PF04820.17']	Redox homeostasis.thiol-based redox regulation.thioredoxin reductase activities.NADPH-dependent thioredoxin reductase *(NTRC)	5.16578	0.593932	TRUE	FALSE
CSS0027348.1	/	/	/	['PF08293.14']	Protein biosynthesis.organelle machinery.mitochondrial ribosome biogenesis.small ribosomal subunit proteome.component *(mS33)	0.144762	2.50044	FALSE	FALSE
CSS0035815.1	/	/	/	['PF11848.11', 'PF17014.8', 'PF10037.12', 'PF01535.23', 'PF12854.10', 'PF13041.9', 'PF13812.9', 'PF17177.7', 'PF14559.9']	not assigned.annotated	0.417941	0.805052	TRUE	FALSE
CSS0013067.1	/	/	['GO:0022857', 'GO:0055085', 'GO:0009847', 'GO:0016020']	['PF00324.24', 'PF13520.9', 'PF13906.9', 'PF03845.16', 'PF05101.16']	Solute transport.carrier-mediated transport.APC superfamily.APC family.cationic amino acid transporter *(CAT)	0.605473	0.765452	TRUE	FALSE
CSS0001449.1	/	/	['GO:0033130', 'GO:0007268', 'GO:0045182', 'GO:0006417', 'GO:0043495', 'GO:0006508']	['PF17049.8', 'PF12921.10', 'PF11848.11', 'PF08367.14', 'PF17014.8', 'PF10037.12', 'PF01535.23', 'PF12854.10', 'PF13041.9', 'PF13812.9', 'PF17177.7', 'PF10579.12', 'PF14559.9', 'PF09454.13']	not assigned.annotated	0.413675	0.717525	TRUE	FALSE
CSS0038094.1	/	/	['GO:0005886', 'GO:0022857', 'GO:0010756', 'GO:0055085', 'GO:0016020']	['PF00324.24', 'PF13520.9', 'PF13906.9', 'PF10166.12', 'PF05101.16']	Solute transport.carrier-mediated transport.APC superfamily.APC family.cationic amino acid transporter *(CAT)	0.238017	0.851856	TRUE	FALSE
CSS0017166.1	/	K02728	['GO:0051603', 'GO:0005839', 'GO:0019773', 'GO:0006511']	['PF00227.29', 'PF10584.12']	Enzyme classification.EC_3 hydrolases.EC_3.4 hydrolase acting on peptide bond (peptidase)	19.3119	0.411091	TRUE	FALSE
CSS0042842.1	MYB-related	/	['GO:0003677', 'GO:0005634', 'GO:0006338']	['PF00249.34', 'PF08914.14', 'PF13921.9', 'PF09111.13']	not assigned.annotated	13.9256	0.781167	FALSE	FALSE
CSS0046867.1	MBF1	K03627	/	['PF12844.10', 'PF01381.25', 'PF13560.9', 'PF13936.9', 'PF08523.13']	not assigned.annotated	130.82	2.08881	FALSE	FALSE
CSS0031111.1	/	K08737	['GO:0030983', 'GO:0006298', 'GO:0005524']	['PF13555.9', 'PF01624.23', 'PF05188.20', 'PF05192.21', 'PF00488.24']	DNA damage response.mismatch repair (MMR).MSH2-x mismatch repair heterodimer components.component *(MSH7)	1.45691	0.855561	TRUE	FALSE
CSS0031605.1	/	K18443	['GO:0032012', 'GO:0005085']	['PF01369.23', 'PF12783.10']	Vesicle trafficking.retrograde trafficking.Coat protein I (COPI) coatomer machinery.coat protein recruiting.ARF-GTPase guanyl-nucleotide exchange.ARF-GEF factor *(GBF)	0.514593	4.13034	FALSE	FALSE
CSS0038444.1	/	K14006	['GO:0008270', 'GO:0006886', 'GO:0030127', 'GO:0006888']	['PF00626.25', 'PF08033.15', 'PF04815.18', 'PF04811.18', 'PF16988.8', 'PF04810.18']	Vesicle trafficking.anterograde trafficking.Coat protein II (COPII) coatomer machinery.coat protein complex.Sec23/24 cargo adaptor subcomplex.component *(Sec23)	4.89851	0.342032	TRUE	FALSE
CSS0032185.1	/	K18801	/	['PF04669.16']	Cell wall organisation.hemicellulose.xylan.modification and degradation.glucuronoxylan 4-O-methyltransferase	16.8294	1.06937	FALSE	FALSE
CSS0018644.1	/	/	/	['PF16417.8']	not assigned.annotated	16.1248	0.278277	TRUE	FALSE
CSS0001417.1	/	/	/	/	not assigned.not annotated	0.5104	5.7326	FALSE	FALSE
CSS0032229.1	/	/	['GO:0005524', 'GO:0004674', 'GO:0006468', 'GO:0004672']	['PF11883.11', 'PF12398.11', 'PF00069.28', 'PF07714.20']	Enzyme classification.EC_2 transferases.EC_2.7 transferase transferring phosphorus-containing group	0.0465668	3.18309	FALSE	FALSE
CSS0012212.1	/	/	['GO:0005524', 'GO:0004674', 'GO:0006468', 'GO:0004672']	['PF06365.15', 'PF11883.11', 'PF00069.28', 'PF07714.20']	Enzyme classification.EC_2 transferases.EC_2.7 transferase transferring phosphorus-containing group	1.05982	0.908654	TRUE	FALSE
CSS0036801.1	/	K00826	['GO:0003824']	['PF01063.22']	Enzyme classification.EC_2 transferases.EC_2.6 transferase transferring nitrogenous group	15.4173	2.58149	TRUE	FALSE
CSS0034271.1	MYB	K09422	/	['PF00249.34', 'PF13921.9']	RNA biosynthesis.transcriptional regulation.MYB transcription factor superfamily.R2R3-MYB transcription factor family.subgroup-14 transcription factor	0.383669	1.32703	TRUE	FALSE
CSS0022887.1	/	/	['GO:0055085']	['PF03151.19', 'PF08449.14']	not assigned.annotated	0		FALSE	FALSE
CSS0048473.1	/	/	/	['PF09925.12']	not assigned.not annotated	3.31299	0.514684	TRUE	FALSE
CSS0046929.1	/	/	/	['PF16478.8']	not assigned.annotated	1.28241	0.757141	FALSE	FALSE
CSS0039432.1	/	/	['GO:0016020']	['PF14703.9', 'PF02714.18', 'PF13967.9']	Solute transport.channels.calcium-permeable channel *(OSCA)	0.462286	1.01699	TRUE	FALSE
CSS0032721.1	/	/	['GO:0015299', 'GO:0055085', 'GO:0006812', 'GO:0016491', 'GO:0016020']	['PF00999.24', 'PF14027.9']	Solute transport.carrier-mediated transport.CPA superfamily.CPA-2 family.proton:potassium cation antiporter *(KEA)	0.550965	0.653616	TRUE	FALSE
CSS0023813.1	/	/	/	['PF03171.23', 'PF14226.9']	Enzyme classification.EC_1 oxidoreductases.EC_1.14 oxidoreductase acting on paired donor with incorporation or reduction of molecular oxygen	0.966756	1.80743	FALSE	FALSE
CSS0040388.1	/	/	/	['PF11510.11']	not assigned.annotated	0.302385	0.606656	TRUE	FALSE
CSS0043530.1	/	/	['GO:0046789', 'GO:0004672', 'GO:0007165', 'GO:0006468', 'GO:0019064', 'GO:0005524', 'GO:0019031']	['PF03109.19', 'PF01636.26', 'PF01633.23', 'PF00509.21', 'PF02149.22', 'PF06293.17', 'PF14531.9', 'PF03822.17', 'PF00069.28', 'PF07714.20']	Enzyme classification.EC_2 transferases.EC_2.7 transferase transferring phosphorus-containing group	16.9307	1.13777	TRUE	FALSE
CSS0031435.1	/	/	['GO:0008270', 'GO:0006886', 'GO:0030127', 'GO:0006888']	['PF08271.15', 'PF04810.18']	not assigned.annotated	2.36809	0.333041	TRUE	FALSE
CSS0011634.1	/	/	['GO:0007165', 'GO:0006468', 'GO:0004672', 'GO:0005524']	['PF03109.19', 'PF01636.26', 'PF12330.11', 'PF06293.17', 'PF14531.9', 'PF13847.9', 'PF03822.17', 'PF00069.28', 'PF07714.20']	Enzyme classification.EC_2 transferases.EC_2.7 transferase transferring phosphorus-containing group	6.03937	0.460442	TRUE	FALSE
CSS0010076.1	/	/	/	['PF13976.9', 'PF07727.17']	not assigned.annotated	2.31945	0.60677	FALSE	FALSE
CSS0017789.1	/	/	/	['PF00130.25', 'PF03107.19']	not assigned.annotated	0.333794	0.704043	FALSE	FALSE
CSS0012670.1	/	/	['GO:0043531', 'GO:0005515', 'GO:0016887', 'GO:0005524']	['PF00004.32', 'PF13191.9', 'PF13238.9', 'PF13401.9', 'PF13604.9', 'PF07728.17', 'PF01637.21', 'PF00560.36', 'PF12799.10', 'PF13855.9', 'PF05729.15', 'PF00931.25']	not assigned.annotated	1.90064	1.0385	FALSE	FALSE
CSS0026242.1	/	/	['GO:0003677', 'GO:0008270', 'GO:0043565', 'GO:0006355', 'GO:0003700']	['PF14949.9', 'PF00130.25', 'PF03107.19', 'PF10235.12', 'PF02318.19', 'PF00628.32', 'PF13831.9', 'PF08209.14', 'PF10367.12', 'PF02892.18', 'PF12171.11', 'PF00105.21', 'PF17120.8']	not assigned.annotated	13.0349	2.06683	TRUE	FALSE
CSS0043307.1	/	/	/	/	not assigned.annotated	0.0435536	4.22853	FALSE	FALSE
CSS0000328.1	/	/	['GO:0000148', 'GO:0006075', 'GO:0003843', 'GO:0016020']	['PF02364.18', 'PF13023.9']	Enzyme classification.EC_2 transferases.EC_2.4 glycosyltransferase	0.0944734	2.24796	FALSE	FALSE
CSS0021727.1	/	/	/	['PF10536.12']	not assigned.annotated	0.00652734	7.26504	FALSE	FALSE
CSS0050444.1	/	/	['GO:0051258', 'GO:0005102', 'GO:0005577', 'GO:0030168']	['PF14255.9', 'PF08702.13', 'PF03732.20', 'PF14223.9']	not assigned.annotated	0.0765489	1.21021	FALSE	FALSE
CSS0006730.1	/	/	['GO:0000287', 'GO:0008253', 'GO:0005737']	['PF12710.10', 'PF00702.29', 'PF05822.15']	not assigned.annotated	15.997	0.426951	TRUE	FALSE
CSS0042303.1	/	/	['GO:0005515']	['PF01344.28', 'PF07646.18', 'PF13854.9', 'PF13964.9']	not assigned.annotated	2.65867	1.65104	FALSE	FALSE
CSS0037601.1	/	/	['GO:0003924', 'GO:0005525', 'GO:0007224']	['PF10186.12', 'PF05262.14', 'PF15927.8', 'PF17380.5', 'PF02212.21', 'PF11351.11', 'PF15324.9', 'PF18443.4']	not assigned.annotated	22.6412	0.620577	TRUE	FALSE
CSS0045946.1	/	/	['GO:0005525', 'GO:0003724', 'GO:0002949', 'GO:0003924', 'GO:0003677', 'GO:0140359', 'GO:0016020', 'GO:0055085', 'GO:0043531', 'GO:0016301', 'GO:0017111', 'GO:0006777', 'GO:0016887', 'GO:0140664', 'GO:0003723', 'GO:0000166', 'GO:0005524']	['PF12846.10', 'PF13191.9', 'PF13238.9', 'PF13304.9', 'PF13401.9', 'PF13476.9', 'PF13481.9', 'PF13555.9', 'PF13604.9', 'PF13671.9', 'PF12775.10', 'PF00664.26', 'PF00005.30', 'PF03029.20', 'PF02492.22', 'PF19993.2', 'PF04341.15', 'PF01935.20', 'PF00350.26', 'PF01580.21', 'PF00009.30', 'PF03308.19', 'PF01078.24', 'PF01926.26', 'PF03205.17', 'PF05729.15', 'PF00931.25', 'PF03266.18', 'PF00910.25', 'PF08477.16', 'PF03193.19', 'PF02463.22', 'PF00437.23', 'PF10412.12', 'PF02367.20', 'PF06414.15']	Solute transport.primary active transport.ABC superfamily.ABC1 family.subfamily ABCC transporter	0.980653	1.67256	TRUE	FALSE
CSS0030048.1	/	/	['GO:0009058']	['PF00494.22']	Cellular respiration.oxidative phosphorylation.NADH dehydrogenase complex.assembly.assembly factor *(NDUFAF6)	0.0633991	3.22505	FALSE	FALSE
CSS0020508.1	/	/	['GO:0009058']	['PF00494.22']	Cellular respiration.oxidative phosphorylation.NADH dehydrogenase complex.assembly.assembly factor *(NDUFAF6)	0.449965	2.00618	FALSE	FALSE
CSS0048586.1	/	/	['GO:0005524']	['PF00005.30', 'PF02463.22']	not assigned.annotated	0.827637	1.8911	FALSE	FALSE
CSS0020491.1	/	/	/	/	not assigned.annotated	0.697343	3.18053	FALSE	FALSE
CSS0010623.1	/	/	['GO:0016020', 'GO:0140359', 'GO:0055085', 'GO:0005524']	['PF00664.26', 'PF18485.4']	not assigned.annotated	0.154795	2.57266	FALSE	FALSE
CSS0009991.1	/	/	/	['PF16707.8', 'PF00753.30', 'PF12706.10', 'PF19583.2']	Enzyme classification.EC_3 hydrolases.EC_3.1 hydrolase acting on ester bond	4.79512	0.503355	FALSE	FALSE
CSS0009930.1	/	K08057	['GO:0005509', 'GO:0006457', 'GO:0051082', 'GO:0005783']	['PF00262.21']	Protein homeostasis.protein quality control.ER Quality Control (ERQC) machinery.calnexin/calreticulin chaperone system.CNX-CRT cycle.POD1-SUN-CRT3 ER luminal chaperone complex.component *(CRT3)	12.3384	0.566067	TRUE	FALSE
CSS0021096.1	/	/	/	['PF06075.15']	Cytoskeleton organisation.microtubular network.microtubule dynamics.cortical microtubule organisation.regulatory protein *(CORD)	1.64196	0.590061	TRUE	FALSE
CSS0013705.1	/	/	['GO:0005840', 'GO:0006412', 'GO:0003735']	['PF16536.8', 'PF01781.21']	Protein biosynthesis.ribosome biogenesis.large ribosomal subunit (LSU).LSU proteome.component *(eL38)	114.75	0.618909	TRUE	FALSE
CSS0039667.1	/	K02923	['GO:0005840', 'GO:0006412', 'GO:0003735']	['PF01781.21']	Protein biosynthesis.ribosome biogenesis.large ribosomal subunit (LSU).LSU proteome.component *(eL38)	672.169	0.660996	TRUE	FALSE
CSS0034349.1	GRAS	/	/	['PF03514.17']	External stimuli response.gravity.sensing and signalling.transcription factor *(SHR)	1.54438	1.89576	TRUE	FALSE
CSS0006680.1	/	/	/	['PF04266.17']	not assigned.annotated	1.23243	0.578811	FALSE	FALSE
CSS0009025.1	/	/	/	/	not assigned.not annotated	39.1794	0.520785	FALSE	FALSE
CSS0015309.1	/	/	['GO:0005747', 'GO:0006120']	['PF07219.16', 'PF09782.12']	not assigned.not annotated	0.464618	0.995267	FALSE	FALSE
CSS0016179.1	/	/	['GO:0003824']	['PF03372.26', 'PF03195.17', 'PF00078.30']	not assigned.annotated	0.0783777	1.22256	FALSE	TRUE
CSS0033096.1	/	/	/	/	not assigned.annotated	21.1294	1.01513	FALSE	FALSE
CSS0046536.1	/	/	/	/	not assigned.not annotated	1.38452	1.22069	FALSE	FALSE
CSS0000573.1	/	K01113	/	['PF17259.5', 'PF09423.13']	not assigned.annotated	0.745705	0.621969	FALSE	FALSE
CSS0040946.1	/	/	/	['PF20428.1']	Cell division.cytokinesis.endoplasmic reticulum (ER) reorganisation.ER tubulae formation factor *(RHD3/RL)	5.44704	0.295759	TRUE	FALSE
CSS0046753.1	/	/	/	/	not assigned.annotated	16.651	1.51184	FALSE	FALSE
CSS0048113.1	/	K06199	['GO:0016020']	['PF02537.18', 'PF09775.12', 'PF06066.14']	Solute transport.channels.fluoride anion export channel *(FEX)	7.88118	0.456695	TRUE	FALSE
CSS0041474.1	/	/	/	/	not assigned.not annotated	10.4655	1.98721	FALSE	FALSE
CSS0016222.1	/	/	['GO:0005778', 'GO:0007031']	['PF04882.15']	Cell division.peroxisome de novo formation.membrane anchor component *(PEX3)	0.0777956	2.06107	FALSE	TRUE
CSS0034695.1	/	/	['GO:0005840', 'GO:0006412', 'GO:0003735']	['PF00366.23']	not assigned.annotated	0.24121	3.29433	FALSE	FALSE
CSS0012384.1	/	K02350	['GO:0003677', 'GO:0000166']	['PF20286.1', 'PF00136.24', 'PF03104.22', 'PF12773.10', 'PF18912.3', 'PF14260.9', 'PF13248.9', 'PF13240.9']	DNA damage response.DNA repair polymerase activities.DNA polymerase zeta heterodimer.catalytic component *(REV3)	0.41172	0.36497	TRUE	FALSE
CSS0026781.1	/	K17964	/	['PF10037.12', 'PF01535.23', 'PF12854.10', 'PF13041.9', 'PF13812.9', 'PF17177.7', 'PF08579.14', 'PF14689.9', 'PF13374.9', 'PF14559.9']	not assigned.annotated	0.559966	0.526676	TRUE	FALSE
CSS0038097.1	/	K00461	['GO:0046872', 'GO:0005515', 'GO:0016702']	['PF00305.22', 'PF01477.26']	Enzyme classification.EC_1 oxidoreductases.EC_1.13 oxidoreductase acting on single donor with incorporation of molecular oxygen (oxygenase)	0.361241	0.398216	TRUE	FALSE
CSS0013532.1	/	/	/	/	not assigned.annotated	0.287105	2.19951	FALSE	FALSE
CSS0026807.1	/	K00461	['GO:0046872', 'GO:0005515', 'GO:0016702']	['PF00305.22', 'PF01477.26']	Enzyme classification.EC_1 oxidoreductases.EC_1.13 oxidoreductase acting on single donor with incorporation of molecular oxygen (oxygenase)	15.5627	0.955207	TRUE	FALSE
CSS0038845.1	/	/	/	/	not assigned.annotated	0.455106	1.12699	FALSE	FALSE
CSS0005342.1	/	/	['GO:0006368', 'GO:0006396', 'GO:0003677', 'GO:0005730', 'GO:0006270', 'GO:0016570', 'GO:0006383', 'GO:0005789', 'GO:0006355', 'GO:0008134', 'GO:0016593']	['PF02724.17', 'PF04931.16', 'PF10446.12', 'PF15928.8', 'PF11250.11', 'PF07133.14', 'PF03985.16', 'PF11705.11', 'PF03896.19', 'PF01509.21']	not assigned.annotated	4.11148	0.628727	FALSE	FALSE
CSS0047561.1	/	K15718	['GO:0046872', 'GO:0005515', 'GO:0016702']	['PF00305.22', 'PF01477.26']	Enzyme classification.EC_1 oxidoreductases.EC_1.13 oxidoreductase acting on single donor with incorporation of molecular oxygen (oxygenase)	30.3433	2.23421	TRUE	FALSE
CSS0047446.1	/	/	/	/	not assigned.not annotated	0.367389	1.35579	FALSE	FALSE
CSS0018202.1	/	/	/	['PF12047.11']	not assigned.annotated	15.9605	0.839748	TRUE	FALSE
CSS0029183.1	/	/	/	['PF00078.30']	not assigned.annotated	1.53396	1.08788	FALSE	FALSE
CSS0016140.1	/	/	['GO:0005975', 'GO:0004553']	['PF00332.21', 'PF07983.16']	Enzyme classification.EC_3 hydrolases.EC_3.2 glycosylase	0.488015	2.95872	FALSE	FALSE
CSS0049434.1	/	/	/	/	not assigned.not annotated	0.0731051	1.96299	FALSE	FALSE
CSS0024615.1	/	/	/	['PF04720.15']	not assigned.annotated	7.35463	1.07249	FALSE	FALSE
CSS0033645.1	/	/	/	['PF20431.1', 'PF01535.23', 'PF12854.10', 'PF13041.9', 'PF13812.9']	Vesicle trafficking.multi-pathway trafficking regulation.clathrin coated vesicle (CCV) machinery.CCV accessory factor activities.clathrin uncoating protein *(AUL)	2.8334	0.854322	TRUE	FALSE
CSS0034307.2	/	/	/	['PF16025.8', 'PF10814.11', 'PF13632.9']	not assigned.annotated	7.56263	0.669976	TRUE	FALSE
CSS0025793.1	/	K03595	['GO:0005525', 'GO:0003924', 'GO:0003677', 'GO:0006576', 'GO:0005730', 'GO:0006355', 'GO:0008134', 'GO:0003723', 'GO:0005524']	['PF13238.9', 'PF13479.9', 'PF04548.19', 'PF03029.20', 'PF02492.22', 'PF04931.16', 'PF00350.26', 'PF02421.21', 'PF00009.30', 'PF07650.20', 'PF01926.26', 'PF16897.8', 'PF10662.12', 'PF07543.15', 'PF00071.25', 'PF08477.16', 'PF03193.19']	not assigned.annotated	9.90896	0.522129	TRUE	FALSE
CSS0042795.1	/	/	/	['PF14364.9']	not assigned.annotated	3.12463	0.712834	FALSE	FALSE
CSS0004017.1	/	/	['GO:0008168']	['PF03492.18']	Enzyme classification.EC_2 transferases.EC_2.1 transferase transferring one-carbon group	1.85761	0.842706	TRUE	FALSE
CSS0049012.1	/	/	['GO:0046872', 'GO:0071203', 'GO:0006357', 'GO:0016592', 'GO:0003712']	['PF10152.12', 'PF05129.16', 'PF00403.29', 'PF11593.11']	not assigned.annotated	0.715734	2.29221	FALSE	FALSE
CSS0017426.1	/	/	/	['PF19823.2', 'PF09370.13', 'PF06792.14']	not assigned.annotated	2.64248	0.474912	TRUE	FALSE
CSS0036554.1	/	/	['GO:0003724', 'GO:0006744', 'GO:0009378', 'GO:0006310', 'GO:0016887', 'GO:0004386', 'GO:0140664', 'GO:0003723', 'GO:0005524', 'GO:0006281']	['PF00004.32', 'PF13086.9', 'PF13191.9', 'PF13401.9', 'PF13476.9', 'PF13479.9', 'PF13521.9', 'PF13555.9', 'PF07728.17', 'PF12775.10', 'PF14363.9', 'PF20030.2', 'PF05019.16', 'PF05673.16', 'PF00910.25', 'PF05496.15']	not assigned.annotated	3.64743	0.898272	TRUE	FALSE
CSS0008912.1	/	/	['GO:0003724', 'GO:0006281', 'GO:0003678', 'GO:0003677', 'GO:0009378', 'GO:0006357', 'GO:0006310', 'GO:0016592', 'GO:0016887', 'GO:0004386', 'GO:0006260', 'GO:0003723', 'GO:0005524', 'GO:0003712']	['PF00004.32', 'PF13086.9', 'PF13191.9', 'PF13238.9', 'PF13401.9', 'PF13479.9', 'PF13521.9', 'PF13555.9', 'PF07728.17', 'PF12775.10', 'PF14363.9', 'PF20030.2', 'PF05673.16', 'PF10232.12', 'PF00519.20', 'PF00910.25', 'PF05496.15']	not assigned.annotated	22.7733	1.09816	FALSE	FALSE
CSS0036707.1	/	/	/	['PF15809.8', 'PF00085.23']	Cytoskeleton organisation.microtubular network.microtubule Tubulin heterodimer formation.CCT-interacting tubulin folding cofactor *(PLP3)	5.22587	0.306273	TRUE	FALSE
CSS0027506.1	/	/	['GO:0043531', 'GO:0005515']	['PF13173.9', 'PF13191.9', 'PF13238.9', 'PF13401.9', 'PF01935.20', 'PF00560.36', 'PF12799.10', 'PF13855.9', 'PF00931.25', 'PF06521.14', 'PF08477.16', 'PF05659.14', 'PF18052.4', 'PF04102.15']	External stimuli response.pathogen.effector-triggered immunity (ETI) machinery.R-type immune receptor *(ZAR1)	1.49846	0.623817	TRUE	FALSE
CSS0011327.1	/	/	/	['PF00650.23', 'PF13716.9', 'PF03765.18']	Multi-process regulation.phosphoinositide signalling.inositol phosphate metabolism.regulation.phosphoinositide transfer protein *(SFH)	15.9779	2.94816	TRUE	FALSE
CSS0036486.1	bZIP	/	['GO:0019901', 'GO:0070206', 'GO:0003677', 'GO:0009288', 'GO:0006357', 'GO:0006355', 'GO:0003700', 'GO:0071973']	['PF00170.24', 'PF07716.18', 'PF03131.20', 'PF14197.9', 'PF02050.19', 'PF15898.8', 'PF07558.14', 'PF10500.12', 'PF16331.8', 'PF01166.21']	RNA biosynthesis.transcriptional regulation.bZIP transcription factor superfamily.bZIP class-S/SE transcription factor	0.653288	3.60556	FALSE	FALSE
CSS0007178.1	/	/	['GO:0051082']	['PF11241.11', 'PF07767.14', 'PF03938.17', 'PF03004.17']	not assigned.annotated	0.350402	1.22062	TRUE	FALSE
CSS0007477.1	/	/	/	['PF19089.3', 'PF09814.12', 'PF15656.9']	not assigned.annotated	7.17976	0.488936	FALSE	FALSE
CSS0015402.1	/	/	/	['PF14761.9', 'PF19584.2', 'PF05659.14']	not assigned.annotated	1.09676	0.719569	FALSE	FALSE
CSS0005081.1	/	/	/	/	not assigned.annotated	0.66678	0.971728	FALSE	FALSE
CSS0019767.1	/	/	['GO:0016787']	['PF04290.15', 'PF01150.20', 'PF02541.19']	Enzyme classification.EC_3 hydrolases.EC_3.6 hydrolase acting on acid anhydride	1.83613	0.518502	TRUE	FALSE
CSS0044757.1	/	K01078	/	['PF00328.25']	Multi-process regulation.phosphoinositide signalling.inositol phosphate metabolism.inositol hexakisphosphate biosynthesis.phytase activities.HAP-type phytase *(PHY2)	5.94418	0.364338	TRUE	FALSE
CSS0015743.1	/	/	/	/	not assigned.annotated	0.776652	1.06399	FALSE	FALSE
CSS0042128.1	/	/	['GO:0005975', 'GO:0008194', 'GO:0016758', 'GO:0030259']	['PF07249.15', 'PF19908.2', 'PF03033.23', 'PF13579.9', 'PF00201.21']	Enzyme classification.EC_2 transferases.EC_2.4 glycosyltransferase	276.285	3.99098	TRUE	FALSE
CSS0015042.1	/	/	['GO:0005524', 'GO:0005515', 'GO:0006468', 'GO:0004672']	['PF03109.19', 'PF01636.26', 'PF00560.36', 'PF12799.10', 'PF13516.9', 'PF13855.9', 'PF00069.28', 'PF17667.4', 'PF07714.20', 'PF01163.25']	Enzyme classification.EC_2 transferases.EC_2.7 transferase transferring phosphorus-containing group	0.255746	1.54515	TRUE	FALSE
CSS0003201.1	/	/	/	/	not assigned.annotated	32.2315	0.490752	FALSE	FALSE
CSS0020465.1	/	/	/	/	not assigned.annotated	0.062697	3.23163	TRUE	FALSE
CSS0014716.1	/	K00522	['GO:0046872', 'GO:0016491', 'GO:0008199']	['PF00210.27', 'PF02915.20']	Enzyme classification.EC_1 oxidoreductases.EC_1.16 oxidoreductase oxidizing metal ion	81.4537	0.954433	TRUE	FALSE
CSS0024165.1	/	/	['GO:0004497', 'GO:0005506', 'GO:0020037', 'GO:0016705']	['PF00067.25']	Enzyme classification.EC_1 oxidoreductases.EC_1.14 oxidoreductase acting on paired donor with incorporation or reduction of molecular oxygen	0.0263807	5.41767	FALSE	FALSE
CSS0003177.1	/	/	/	['PF13359.9', 'PF10983.11', 'PF04827.17']	not assigned.annotated	0.913094	0.771074	TRUE	FALSE
CSS0038194.1	/	/	/	/	not assigned.annotated	10.6299	0.803881	FALSE	FALSE
CSS0007995.1	/	/	['GO:0009052', 'GO:0004751']	['PF06026.17']	not assigned.annotated	0.0210763	5.77199	TRUE	FALSE
CSS0023438.1	/	/	['GO:0004497', 'GO:0005506', 'GO:0020037', 'GO:0016705']	['PF00067.25']	not assigned.annotated	0.0401845	4.29308	FALSE	FALSE
CSS0007845.1	/	/	/	['PF07727.17']	not assigned.annotated	0.0196664	3.89026	FALSE	FALSE
CSS0041633.1	/	K19783	['GO:0005525', 'GO:0006614', 'GO:0003678', 'GO:0000723', 'GO:0003677', 'GO:0003676', 'GO:0009378', 'GO:0016787', 'GO:0016887', 'GO:0004386', 'GO:0140664', 'GO:0006310', 'GO:0005524', 'GO:0006281']	['PF00004.32', 'PF13086.9', 'PF13087.9', 'PF13191.9', 'PF13245.9', 'PF13401.9', 'PF13476.9', 'PF13479.9', 'PF13481.9', 'PF13604.9', 'PF13671.9', 'PF07728.17', 'PF12775.10', 'PF00005.30', 'PF06745.16', 'PF16846.8', 'PF00270.32', 'PF09848.12', 'PF10979.11', 'PF05127.17', 'PF01695.20', 'PF02562.19', 'PF05970.17', 'PF03215.18', 'PF04851.18', 'PF05496.15', 'PF00448.25', 'PF00437.23', 'PF00580.24', 'PF13538.9', 'PF01443.21', 'PF05707.15']	not assigned.annotated	3.44083	0.52067	TRUE	FALSE
CSS0013558.1	/	/	['GO:0003824']	['PF03372.26']	not assigned.annotated	0.125344	1.01676	FALSE	FALSE
CSS0039378.1	/	K01939	['GO:0004019', 'GO:0006164', 'GO:0000166']	['PF00709.24']	Enzyme classification.EC_6 ligases.EC_6.3 ligase forming carbon-nitrogen bond	0.0113698	2.75943	TRUE	FALSE
CSS0007994.1	/	/	/	['PF03016.18']	not assigned.annotated	11.0626	0.579485	FALSE	FALSE
CSS0009576.1	/	K01939	['GO:0004019', 'GO:0006164', 'GO:0000166']	['PF00709.24']	Enzyme classification.EC_6 ligases.EC_6.3 ligase forming carbon-nitrogen bond	7.35245	0.450764	TRUE	FALSE
CSS0006699.1	/	K19783	['GO:0005525', 'GO:0006614', 'GO:0003677', 'GO:0003676', 'GO:0009378', 'GO:0016787', 'GO:0016887', 'GO:0004386', 'GO:0140664', 'GO:0006310', 'GO:0005524', 'GO:0006281']	['PF00004.32', 'PF13086.9', 'PF13087.9', 'PF13191.9', 'PF13245.9', 'PF13401.9', 'PF13476.9', 'PF13481.9', 'PF13604.9', 'PF13671.9', 'PF12775.10', 'PF00005.30', 'PF06745.16', 'PF16846.8', 'PF00270.32', 'PF09848.12', 'PF05127.17', 'PF01695.20', 'PF02562.19', 'PF03215.18', 'PF04851.18', 'PF05496.15', 'PF00448.25', 'PF00437.23', 'PF00580.24', 'PF13538.9', 'PF01443.21', 'PF05707.15']	not assigned.annotated	1.11149	0.699028	TRUE	FALSE
CSS0018822.1	/	/	['GO:0140580', 'GO:0000423']	['PF08589.13', 'PF00130.25', 'PF00249.34', 'PF13921.9', 'PF00628.32', 'PF13831.9', 'PF13771.9']	Cell division.DNA replication.telomere replication.telomeric dsDNA-binding protein	1.06681	0.899859	TRUE	FALSE
CSS0001099.1	/	/	/	['PF00078.30']	not assigned.annotated	0.148483	3.49623	FALSE	FALSE
CSS0050097.1	/	/	/	/	not assigned.annotated	26.9145	0.977364	FALSE	FALSE
CSS0030304.1	/	/	['GO:0015297', 'GO:0042910', 'GO:0055085', 'GO:0016020']	['PF17105.8', 'PF01554.21', 'PF14667.9', 'PF16101.8']	Nutrient uptake.transition metal homeostasis.transport.ferric-citrate complex transporter *(FRD)	1.46689	0.499427	FALSE	FALSE
CSS0022598.1	C3H	/	['GO:0046872', 'GO:0005515']	['PF00023.33', 'PF12796.10', 'PF13606.9', 'PF13637.9', 'PF13857.9', 'PF00642.27', 'PF18044.4', 'PF18345.4']	RNA processing.RNA homeostasis.mRNA stress granule formation.regulatory factor *(TZF)	0.19765	0.988023	FALSE	FALSE
CSS0003399.1	/	/	['GO:0003854', 'GO:0006694', 'GO:0016616']	['PF01073.22', 'PF01370.24', 'PF16363.8', 'PF13460.9', 'PF07993.15', 'PF05368.16', 'PF06398.14', 'PF02453.20', 'PF04321.20']	Enzyme classification.EC_1 oxidoreductases.EC_1.1 oxidoreductase acting on CH-OH group of donor	2.68907	0.593682	TRUE	FALSE
CSS0026890.1	/	/	['GO:0005509', 'GO:0004672', 'GO:0006468', 'GO:0005515', 'GO:0005524']	['PF03109.19', 'PF00036.35', 'PF08976.14', 'PF12763.10', 'PF13202.9', 'PF13405.9', 'PF13499.9', 'PF13833.9', 'PF14658.9', 'PF06293.17', 'PF14531.9', 'PF00069.28', 'PF07714.20', 'PF10591.12']	Enzyme classification.EC_2 transferases.EC_2.7 transferase transferring phosphorus-containing group	4.00172	0.541906	FALSE	FALSE
CSS0001998.1	/	/	['GO:0016846', 'GO:0005840', 'GO:0006412', 'GO:0003735']	['PF04828.17', 'PF01907.22']	not assigned.annotated	22.4854	0.665716	TRUE	FALSE
CSS0005001.1	/	/	/	['PF12358.11']	not assigned.annotated	1.05815	0.640192	FALSE	FALSE
CSS0013173.1	/	/	['GO:0005525', 'GO:0003924', 'GO:0003677', 'GO:0000166', 'GO:0005524']	['PF01580.21', 'PF00009.30', 'PF08433.13']	not assigned.annotated	1.15913	1.26532	FALSE	FALSE
CSS0017748.1	/	K04799	['GO:0003677', 'GO:0003824', 'GO:0004518']	['PF01367.23', 'PF11553.11', 'PF12826.10', 'PF00867.21', 'PF00752.20']	DNA damage response.base excision repair (BER).flap structure-specific endonuclease *(FEN1)	9.07574	0.642724	TRUE	FALSE
CSS0043678.1	/	/	['GO:0006367', 'GO:0005634', 'GO:0005681', 'GO:0000398', 'GO:0003677', 'GO:0032968']	['PF04889.15', 'PF10536.12', 'PF05793.15']	not assigned.annotated	0.076378	8.4223	FALSE	FALSE
CSS0046462.1	/	/	['GO:0004674', 'GO:0006468', 'GO:0004672']	['PF11883.11', 'PF07714.20']	not assigned.annotated	3.16389	1.09937	FALSE	FALSE
CSS0045975.1	/	/	['GO:0005524', 'GO:0006468', 'GO:0004672']	['PF03109.19', 'PF01636.26', 'PF12330.11', 'PF05308.14', 'PF15065.9', 'PF00069.28', 'PF07714.20', 'PF16101.8', 'PF01657.20']	Enzyme classification.EC_2 transferases.EC_2.7 transferase transferring phosphorus-containing group	0.547972	0.975576	TRUE	FALSE
CSS0043212.1	SBP	/	['GO:0019008', 'GO:0051539', 'GO:0006777', 'GO:0003677']	['PF06463.16', 'PF03110.17']	RNA biosynthesis.transcriptional regulation.SBP-type transcription factor	3.92299	0.556055	TRUE	FALSE
CSS0048067.1	/	/	['GO:0044423']	['PF01785.20']	not assigned.annotated	5.24031	0.68421	FALSE	FALSE
CSS0000556.1	MADS-MIKC	K09264	['GO:0005634', 'GO:0015743', 'GO:0003677', 'GO:0006355', 'GO:0003700', 'GO:0046983']	['PF11744.11', 'PF04977.18', 'PF06698.14', 'PF10956.11', 'PF11922.11', 'PF07217.14', 'PF01486.20', 'PF00319.21']	Plant reproduction.flowering.floral meristem identity control.regulatory protein *(AP1/CAL/FUL)	5.77615	2.2182	TRUE	FALSE
CSS0039996.1	/	/	['GO:0046872', 'GO:0097602', 'GO:0008270', 'GO:0031145', 'GO:0005680', 'GO:0043130', 'GO:0061630']	['PF14471.9', 'PF18912.3', 'PF11793.11', 'PF14447.9', 'PF12906.10', 'PF15750.8', 'PF12861.10', 'PF17122.8', 'PF00097.28', 'PF13923.9', 'PF13920.9', 'PF15227.9', 'PF11789.11', 'PF12678.10', 'PF13248.9', 'PF17123.8', 'PF17120.8', 'PF13639.9', 'PF14570.9', 'PF14634.9', 'PF13445.9']	Protein homeostasis.ubiquitin-proteasome system.ubiquitin-fold protein conjugation.RING E3 ubiquitin ligase activities.RING-H2-class.E3 ubiquitin ligase *(AIRP1)	0.786759	0.654488	FALSE	FALSE
CSS0032473.1	/	/	/	['PF00582.29']	not assigned.annotated	2.74438	1.12596	TRUE	FALSE
CSS0013036.1	/	K14766	['GO:0032040']	['PF03715.16', 'PF04147.15']	Protein biosynthesis.ribosome biogenesis.small ribosomal subunit (SSU).SSU processome.pre-40S ribosomal subunit nuclear assembly.assembly factor *(UTP2/NOP14)	2.30803	0.4106	FALSE	FALSE
CSS0048705.1	/	/	['GO:0015074']	['PF00665.29', 'PF13683.9', 'PF07727.17']	not assigned.annotated	0.00344183	5.65422	TRUE	FALSE
CSS0030562.1	/	/	/	['PF08847.14', 'PF14190.9', 'PF07727.17']	not assigned.annotated	0.00989319	5.02354	FALSE	FALSE
CSS0024829.1	/	/	/	['PF05918.14']	not assigned.annotated	1.36844	1.43435	FALSE	FALSE
CSS0010210.1	MYB-related	/	/	['PF00249.34', 'PF13921.9']	RNA biosynthesis.transcriptional regulation.MYB transcription factor superfamily.R2R3-MYB transcription factor family.subgroup-19/20 transcription factor	0.0305451	3.25712	FALSE	FALSE
CSS0030008.1	/	/	['GO:0004497', 'GO:0005506', 'GO:0020037', 'GO:0016705']	['PF00067.25']	not assigned.annotated	0.0512367	6.75619	FALSE	FALSE
CSS0009698.1	/	/	['GO:0009052', 'GO:0004751']	['PF06026.17']	not assigned.annotated	0.0669157	4.02696	TRUE	FALSE
CSS0038509.1	/	/	/	['PF13976.9']	not assigned.annotated	0.0812734	4.46027	FALSE	FALSE
CSS0037848.1	/	/	['GO:0003723']	['PF14605.9', 'PF16866.8', 'PF00076.25', 'PF13893.9', 'PF16842.8', 'PF16588.8', 'PF14392.9']	Cell division.cell cycle organisation.metaphase to anaphase transition.Anaphase-Promoting Complex/Cyclosome (APC/C)-dependent ubiquitination.APC/C E3 ubiquitin ligase complex.platform subcomplex.component *(APC4)	1.94676	0.437094	FALSE	FALSE
CSS0029321.1	/	/	/	/	not assigned.not annotated	3.74838	1.31703	FALSE	FALSE
CSS0017741.1	/	K13172	/	['PF08312.15']	not assigned.annotated	6.06895	0.369106	FALSE	FALSE
CSS0036995.1	/	/	['GO:0004497', 'GO:0005506', 'GO:0020037', 'GO:0016705']	['PF00067.25']	Enzyme classification.EC_1 oxidoreductases.EC_1.14 oxidoreductase acting on paired donor with incorporation or reduction of molecular oxygen	0.00394123	6.26776	TRUE	FALSE
CSS0036876.1	/	/	/	/	not assigned.annotated	1.59048	3.54859	FALSE	FALSE
CSS0048348.1	/	/	/	['PF11094.11']	not assigned.annotated	1.38464	1.57458	FALSE	FALSE
CSS0010127.1	/	/	['GO:0022857', 'GO:0015694', 'GO:0055085', 'GO:0015097', 'GO:0016020']	['PF13567.9', 'PF05052.15', 'PF07690.19', 'PF00854.24']	Solute transport.carrier-mediated transport.MFS superfamily.anion transporter *(NRT1/PTR)	13.4594	1.00149	FALSE	FALSE
CSS0032961.1	/	K00616	['GO:0005975']	['PF00923.22']	Carbohydrate metabolism.oxidative pentose phosphate pathway.non-oxidative phase.transaldolase	57.4479	0.962331	TRUE	FALSE
CSS0043377.1	/	/	/	['PF00650.23', 'PF13716.9', 'PF03765.18']	not assigned.annotated	4.01315	0.505561	TRUE	FALSE
CSS0030064.1	/	K00411	['GO:0051537', 'GO:0008121']	['PF00355.29', 'PF02921.17']	Enzyme classification.EC_1 oxidoreductases.EC_1.10 oxidoreductase acting on diphenol or related substance as donor	27.0457	0.396605	TRUE	FALSE
CSS0040285.1	/	/	['GO:0005515']	['PF08263.15', 'PF00560.36', 'PF12799.10', 'PF13516.9', 'PF13855.9']	Protein modification.phosphorylation.TKL protein kinase superfamily.LRR-XI protein kinase	0.285382	1.62723	TRUE	FALSE
CSS0025966.1	/	/	/	['PF12645.10']	not assigned.annotated	3.31756	0.406737	TRUE	FALSE
CSS0018365.1	/	/	['GO:0003677', 'GO:0003676', 'GO:0006313', 'GO:0016787', 'GO:0006260', 'GO:0003887', 'GO:0005524']	['PF13401.9', 'PF00270.32', 'PF04364.16', 'PF16203.8', 'PF00271.34', 'PF04851.18', 'PF03811.16']	Protein biosynthesis.organelle machinery.plastidial ribosome biogenesis.rRNA maturation.23S-rRNA maturation helicase *(RH39)	8.22735	0.518647	TRUE	FALSE
CSS0034397.1	/	K14488	['GO:0009733']	['PF02519.17']	not assigned.annotated	29.0209	1.97595	FALSE	FALSE
CSS0031485.1	/	K18163	['GO:0009058']	['PF00494.22']	Cellular respiration.oxidative phosphorylation.NADH dehydrogenase complex.assembly.assembly factor *(NDUFAF6)	0.809744	0.470211	TRUE	FALSE
CSS0019152.1	/	/	['GO:0005525', 'GO:0003924', 'GO:0043531', 'GO:0017111', 'GO:0006355', 'GO:0008134', 'GO:0016887', 'GO:0005524']	['PF00004.32', 'PF13173.9', 'PF13191.9', 'PF13401.9', 'PF13671.9', 'PF07728.17', 'PF00005.30', 'PF03969.19', 'PF01637.21', 'PF05729.15', 'PF00931.25', 'PF03266.18', 'PF03193.19', 'PF00158.29']	not assigned.annotated	0.034968	7.15552	TRUE	FALSE
CSS0002521.1	/	/	/	/	not assigned.annotated	7.75751	1.0516	FALSE	FALSE
CSS0020429.1	/	/	/	['PF12500.11', 'PF04884.17']	not assigned.annotated	0.166024	8.45084	FALSE	FALSE
CSS0034523.1	/	/	/	['PF00206.23']	not assigned.annotated	2.22e-06	3.42209	FALSE	FALSE
CSS0002603.1	/	/	/	['PF13353.9', 'PF10250.12']	not assigned.annotated	0.590315	5.05492	FALSE	FALSE
CSS0038177.1	/	/	['GO:0005739']	['PF16189.8', 'PF20431.1', 'PF10037.12', 'PF19189.3', 'PF18066.4', 'PF01535.23', 'PF12854.10', 'PF13041.9', 'PF13812.9', 'PF17177.7']	not assigned.annotated	1.31375	0.497741	TRUE	FALSE
CSS0033828.1	/	/	/	['PF15809.8', 'PF00085.23']	Cytoskeleton organisation.microtubular network.microtubule Tubulin heterodimer formation.CCT-interacting tubulin folding cofactor *(PLP3)	4.46204	0.389976	TRUE	FALSE
CSS0028119.1	/	K22138	['GO:0005743', 'GO:0006850']	['PF03650.16']	Solute transport.carrier-mediated transport.MPC pyruvate carrier complex.component *(MPC1)	57.8492	0.345523	TRUE	FALSE
CSS0010332.1	/	K24940	/	['PF04677.18', 'PF04676.17']	RNA processing.RNA homeostasis.post-transcriptional regulation.CWF19-type post-transcriptionally regulatory factor	1.74006	0.585041	TRUE	FALSE
CSS0004245.1	/	/	/	['PF00385.27']	not assigned.annotated	0.117567	2.4657	FALSE	FALSE
CSS0031702.1	/	/	['GO:0008289']	['PF01852.22']	not assigned.annotated	19.5621	0.550982	TRUE	FALSE
CSS0030513.1	/	/	/	['PF06886.14']	Cytoskeleton organisation.microtubular network.microtubule dynamics.microtubule-stabilizing factor *(WDL)	7.1871	0.715972	TRUE	FALSE
CSS0021746.1	/	/	/	['PF14739.9', 'PF17942.4']	not assigned.annotated	47.738	1.12209	FALSE	FALSE
CSS0033728.1	/	/	['GO:0005655', 'GO:0000172', 'GO:0001682', 'GO:0006396', 'GO:0003676']	['PF01918.24', 'PF16230.8', 'PF12328.11']	RNA biosynthesis.RNA polymerase II-dependent transcription.transcription termination.R-loop removal.R-loop reader protein *(ALBA1/2)	19.1689	3.81776	FALSE	FALSE
CSS0045300.1	FAR1	/	['GO:0008270']	['PF03101.18', 'PF10551.12', 'PF04434.20']	RNA biosynthesis.transcriptional regulation.FRS/FRF-type transcription factor	0.979032	0.608002	FALSE	FALSE
CSS0031458.1	/	/	['GO:0005634', 'GO:0051082', 'GO:0003677', 'GO:0006886', 'GO:0006302', 'GO:0006310', 'GO:0006281']	['PF14631.9', 'PF03938.17', 'PF03643.18', 'PF06632.15']	DNA damage response.nonhomologous end-joining (NHEJ) repair.LIG4-XRCC4 ligase complex.component *(XRCC4)	1.1036	0.486438	FALSE	TRUE
CSS0043760.1	/	K24940	/	['PF09210.14', 'PF04677.18', 'PF04676.17', 'PF07149.14', 'PF15917.8']	RNA processing.RNA homeostasis.post-transcriptional regulation.CWF19-type post-transcriptionally regulatory factor	4.15199	0.40441	TRUE	FALSE
CSS0035225.1	SWI/SNF-BAF60b	/	/	['PF02201.21', 'PF16031.8']	Chromatin organisation.organelle machinery.SWI-B chromatin-remodeling complexes.component *(SWIB)	15.4565	0.533277	TRUE	FALSE
CSS0002041.1	/	/	['GO:0016987', 'GO:0003677', 'GO:0006355', 'GO:0006352', 'GO:0003700']	['PF05339.14', 'PF01381.25', 'PF00140.23', 'PF04542.17', 'PF04539.19', 'PF04545.19']	RNA biosynthesis.organelle machinery.transcriptional regulation.basal Sigma-type transcription factor	10.6477	0.746241	TRUE	FALSE
CSS0016210.1	MADS-M-type	/	['GO:0007165', 'GO:0046983', 'GO:0003677']	['PF01682.22', 'PF16471.8', 'PF16517.8', 'PF00319.21']	RNA biosynthesis.transcriptional regulation.MADS/AGL-type transcription factor	0.18667	3.06064	FALSE	FALSE
CSS0023446.1	/	/	['GO:0001181', 'GO:0006361', 'GO:0003723']	['PF14812.9', 'PF00076.25', 'PF05327.14']	RNA processing.organelle machinery.pre-RNA splicing.plastidial RNA splicing.splicing factor *(HPE1)	7.61349	0.432101	TRUE	FALSE
CSS0013441.1	/	/	['GO:0004523', 'GO:0003676']	['PF01693.19', 'PF00075.27', 'PF13456.9']	RNA biosynthesis.RNA polymerase II-dependent transcription.transcription termination.R-loop removal.ribonuclease *(RNH1)	0.970165	0.438281	TRUE	FALSE
CSS0021776.1	/	/	/	['PF01851.25']	not assigned.annotated	2.99708	0.7494	FALSE	FALSE
CSS0035221.1	/	/	['GO:0005975', 'GO:0004553']	['PF06564.15', 'PF04616.17', 'PF07727.17']	not assigned.annotated	0.0635382	9.93707	TRUE	FALSE
CSS0005360.1	/	/	/	['PF07727.17']	not assigned.annotated	0.025732	6.6388	TRUE	FALSE
CSS0020572.1	C2H2	/	/	['PF00096.29', 'PF12756.10', 'PF13894.9', 'PF13912.9', 'PF12171.11', 'PF13465.9', 'PF12874.10']	RNA biosynthesis.transcriptional regulation.C2H2 transcription factor superfamily.subclass WIP transcription factor	0.129535	1.80658	FALSE	FALSE
CSS0038139.1	/	K10798	['GO:0005179', 'GO:0005576']	['PF00533.29', 'PF16589.8', 'PF00049.21', 'PF08063.15', 'PF05406.18']	Protein modification.ADP-ribosylation.protein ADP-ribosyltransferase *(PARP)	0.25472	3.48751	FALSE	FALSE
CSS0037628.1	/	K00780	['GO:0008373', 'GO:0006486']	['PF00777.21']	Cell wall organisation.hemicellulose.arabinogalactan.biosynthesis.beta-1,6-galactosyltransferase *(GALT29)	1.63559	1.34088	FALSE	FALSE
CSS0007169.1	/	/	['GO:0005515']	['PF12539.11', 'PF13489.9']	not assigned.annotated	1.81766	0.571233	TRUE	FALSE
CSS0004237.1	/	/	['GO:0035673']	['PF09843.12', 'PF03169.18']	Solute transport.carrier-mediated transport.OPT family.oligopeptide transporter *(OPT)	0.127093	3.16897	FALSE	FALSE
CSS0013165.1	/	/	['GO:0035673']	['PF09843.12', 'PF03169.18']	Solute transport.carrier-mediated transport.OPT family.oligopeptide transporter *(OPT)	2.41675	0.815026	FALSE	FALSE
CSS0049210.1	/	/	/	['PF18669.4']	not assigned.not annotated	4.80454	2.51434	FALSE	FALSE
CSS0038605.1	/	/	/	['PF03767.17', 'PF11019.11', 'PF13419.9', 'PF00702.29', 'PF13344.9', 'PF13242.9', 'PF01248.29', 'PF00078.30']	Enzyme classification.EC_3 hydrolases.EC_3.1 hydrolase acting on ester bond	5.83729	0.370641	TRUE	FALSE
CSS0024123.1	/	/	/	['PF00168.33', 'PF15627.9', 'PF02893.23', 'PF16016.8']	not assigned.annotated	2.8947	0.786182	TRUE	FALSE
CSS0045827.1	/	K13216	['GO:0005515']	['PF00498.29', 'PF16697.8']	not assigned.annotated	1.02197	0.270869	TRUE	FALSE
CSS0012063.1	/	/	/	['PF03000.17']	not assigned.annotated	2.09134	0.841111	TRUE	FALSE
CSS0039952.1	/	K06268	['GO:0005509', 'GO:0005515']	['PF10004.12', 'PF00036.35', 'PF12763.10', 'PF13202.9', 'PF13405.9', 'PF13499.9', 'PF13833.9', 'PF10591.12']	Multi-process regulation.calcium-dependent signalling.CBL-CIPK calcium sensor and kinase complex.calcium sensor *(CBL)	9.11421	0.332056	TRUE	FALSE
CSS0011496.2	/	/	['GO:0006352', 'GO:0030880']	['PF04027.16', 'PF03874.19']	RNA biosynthesis.DNA-dependent RNA polymerase complexes.RNA polymerase V complex.component *(NRPE4)	25.1981	0.331126	TRUE	FALSE
CSS0026096.1	/	/	['GO:0003682', 'GO:0003677', 'GO:0005730', 'GO:0006270', 'GO:0070042', 'GO:0070475', 'GO:0090266', 'GO:0006355', 'GO:0005680', 'GO:0008134', 'GO:0000775']	['PF15243.9', 'PF10354.12', 'PF02724.17', 'PF09026.13', 'PF04931.16']	not assigned.annotated	1.41333	0.934479	TRUE	FALSE
CSS0011818.1	/	/	['GO:0005975', 'GO:0004553']	['PF00332.21', 'PF07983.16']	Enzyme classification.EC_3 hydrolases.EC_3.2 glycosylase	6.29378	0.931794	TRUE	FALSE
CSS0016937.1	/	/	/	['PF17463.5']	not assigned.not annotated	17.889	0.896874	FALSE	FALSE
CSS0000237.1	/	K00850	['GO:0006096', 'GO:0016301', 'GO:0003872', 'GO:0003951', 'GO:0042981', 'GO:0006741']	['PF02180.20', 'PF00781.27', 'PF01513.24', 'PF00365.23']	not assigned.annotated	6.14433	0.42864	TRUE	FALSE
CSS0024029.1	/	/	['GO:0140662', 'GO:0005524', 'GO:0019031']	['PF09981.12', 'PF00012.23', 'PF18100.4', 'PF03286.17', 'PF06637.14']	not assigned.annotated	0.0847081	3.15115	FALSE	FALSE
CSS0004868.1	/	/	/	['PF04195.15']	not assigned.annotated	0.172425	0.911378	TRUE	FALSE
CSS0004995.1	/	/	/	/	not assigned.not annotated	37.2432	1.31845	FALSE	FALSE
CSS0040641.1	/	K13123	['GO:0006396', 'GO:0003676', 'GO:0003723', 'GO:0006397']	['PF07713.16', 'PF01585.26', 'PF01805.23']	RNA processing.mRNA silencing.miRNA pathway.miRNA biogenesis.DCL1-HYL1 miRNA biogenesis complex.component *(TOUGH)	2.43575	0.258326	TRUE	FALSE
CSS0016530.2	NF-YB	K21751	['GO:0003677', 'GO:0051382', 'GO:0000278', 'GO:0016020']	['PF00808.26', 'PF15510.9', 'PF00125.27', 'PF05887.14']	RNA biosynthesis.RNA polymerase II-dependent transcription.transcription initiation.TATA box-binding protein (TBP) regulation.NC2 regulator heterodimer.component beta	11.0563	0.304586	TRUE	FALSE
CSS0047843.1	/	/	['GO:0010274']	['PF04759.16']	not assigned.annotated	2.93099	0.494652	TRUE	FALSE
CSS0035005.1	/	K26157	['GO:0003777', 'GO:0008017', 'GO:0007018', 'GO:0003677', 'GO:0016787', 'GO:0140664', 'GO:0005524']	['PF13191.9', 'PF13476.9', 'PF17675.4', 'PF06698.14', 'PF17015.8', 'PF14932.9', 'PF00225.26', 'PF16796.8', 'PF12808.10', 'PF04851.18', 'PF03670.16', 'PF06785.14']	Cytoskeleton organisation.microtubular network.Kinesin microtubule-based motor protein activities.Kinesin-8-type motor protein	2.72905	1.07977	TRUE	FALSE
CSS0009835.1	/	/	/	['PF14223.9']	not assigned.annotated	1.22938	1.13979	FALSE	FALSE
CSS0017712.1	/	K18749	/	['PF09532.13', 'PF12701.10', 'PF14438.9']	not assigned.annotated	4.45786	0.575837	FALSE	FALSE
CSS0033246.1	/	/	['GO:0003677', 'GO:0046983']	['PF05699.17', 'PF14372.9', 'PF02892.18']	not assigned.annotated	1.81602	0.335097	FALSE	FALSE
CSS0029737.1	/	K03680	['GO:0044237']	['PF01008.20']	Protein biosynthesis.translation initiation.Pre-Initiation Complex (PIC) module.eIF2 Met-tRNA binding factor activity.eIF2B GDP recycling complex.component *(eIF2B-delta)	4.3004	0.34696	FALSE	FALSE
CSS0041105.1	/	/	/	['PF02679.18']	not assigned.annotated	17.4397	0.631347	FALSE	FALSE
CSS0025952.1	/	/	['GO:0005524', 'GO:0005515', 'GO:0006468', 'GO:0004672']	['PF03109.19', 'PF01636.26', 'PF14531.9', 'PF08263.15', 'PF00560.36', 'PF12799.10', 'PF13516.9', 'PF13855.9', 'PF00069.28', 'PF17667.4', 'PF07714.20']	Enzyme classification.EC_2 transferases.EC_2.7 transferase transferring phosphorus-containing group	3.68255	0.548545	TRUE	FALSE
CSS0025612.1	/	K18097	/	['PF00248.24', 'PF18953.3']	Enzyme classification.EC_1 oxidoreductases.EC_1.1 oxidoreductase acting on CH-OH group of donor	3.71132	0.41217	TRUE	FALSE
CSS0047698.1	/	K02541	['GO:0003677', 'GO:0006355', 'GO:0032508', 'GO:0008134', 'GO:0016887', 'GO:0005524']	['PF07726.14', 'PF07728.17', 'PF00493.26', 'PF17855.4', 'PF14551.9', 'PF17207.6', 'PF01078.24', 'PF00158.29']	Cell division.DNA replication.preinitiation.MCM replicative DNA helicase complex.component *(MCM3)	18.727	1.13753	FALSE	FALSE
CSS0004851.1	/	/	/	['PF01145.28']	Vesicle trafficking.endocytic trafficking.clathrin-independent machinery.adapter protein *(FLOT)	0.978611	3.08206	FALSE	FALSE
CSS0034601.1	/	/	/	['PF06454.14']	External stimuli response.virus.virus replication.tobamovirus multiplication.replication host factor *(TOM1)	10.1728	0.450079	TRUE	FALSE
CSS0009103.1	/	K00416	['GO:0005739']	['PF02297.20', 'PF16860.8', 'PF02320.19', 'PF05254.15']	Cellular respiration.oxidative phosphorylation.cytochrome c reductase complex.component *(QCR6)	142.186	0.356218	FALSE	FALSE
CSS0013216.1	/	K10355	/	['PF00022.22']	Cytoskeleton organisation.microfilament network.actin filament protein	25.508	0.736903	TRUE	FALSE
CSS0028998.1	/	/	/	/	not assigned.annotated	12.9533	0.565156	FALSE	FALSE
CSS0038478.1	/	/	/	/	not assigned.annotated	8.95418	0.682534	FALSE	FALSE
CSS0049906.1	/	/	['GO:0051287']	['PF03949.18']	not assigned.annotated	1.97987	0.64161	FALSE	FALSE
CSS0036342.1	/	/	['GO:0004471', 'GO:0051287']	['PF00390.22', 'PF03949.18', 'PF01946.20']	not assigned.annotated	1.84491	0.598771	FALSE	FALSE
CSS0020995.1	/	/	/	/	not assigned.annotated	0.557141	4.88737	FALSE	FALSE
CSS0001514.1	/	K19613	['GO:0005524', 'GO:0005515', 'GO:0006468', 'GO:0004672']	['PF03109.19', 'PF01636.26', 'PF17590.5', 'PF18462.4', 'PF17870.4', 'PF08263.15', 'PF00560.36', 'PF12799.10', 'PF13855.9', 'PF00069.28', 'PF07714.20']	Enzyme classification.EC_2 transferases.EC_2.7 transferase transferring phosphorus-containing group	1.01271	0.972108	FALSE	TRUE
CSS0011385.1	/	/	['GO:0051603', 'GO:0005839', 'GO:0019773', 'GO:0006511']	['PF12953.10', 'PF00227.29', 'PF10584.12', 'PF10493.12']	Enzyme classification.EC_3 hydrolases.EC_3.4 hydrolase acting on peptide bond (peptidase)	0.0179495	3.28593	FALSE	TRUE
CSS0033549.1	/	/	['GO:0006281']	['PF08827.14', 'PF00817.23']	DNA damage response.DNA repair polymerase activities.DNA polymerase eta *(POLH)	0.0920805	5.55637	FALSE	TRUE
CSS0029313.1	/	/	/	['PF03292.17']	not assigned.annotated	0.0543264	5.84981	FALSE	FALSE
CSS0039701.1	/	/	/	['PF17681.4']	Cytoskeleton organisation.microtubular network.microtubule Tubulin heterodimer formation.gamma-Tubulin Ring Complex (gamma-TuRC).component *(GCP6)	1.1303	0.661286	TRUE	FALSE
CSS0002418.1	MYB-related	/	/	['PF12958.10', 'PF11831.11', 'PF00249.34', 'PF13921.9']	RNA processing.pre-RNA splicing.MAC/NTC spliceosome-associated complex.core components.component *(CDC5/MAC1)	1.10291	1.04306	FALSE	TRUE
CSS0044269.1	/	/	['GO:0016829', 'GO:0005615', 'GO:0009058', 'GO:0019346', 'GO:0016830', 'GO:0008483', 'GO:0006520', 'GO:0030170', 'GO:0019752', 'GO:0005576']	['PF00155.24', 'PF00202.24', 'PF00266.22', 'PF01212.24', 'PF01053.23', 'PF01041.20', 'PF00282.22', 'PF20490.1', 'PF08115.14']	Enzyme classification.EC_4 lyases.EC_4.1 carbon-carbon lyase	0.199668	1.10362	TRUE	FALSE
CSS0039354.1	/	/	/	['PF04852.15']	RNA biosynthesis.transcriptional regulation.plant-specific ALOG-type transcription factor	0.277368	1.72069	FALSE	FALSE
CSS0049630.1	/	/	['GO:0097367', 'GO:1901135']	['PF00571.31', 'PF01380.25', 'PF13580.9', 'PF14438.9']	Cell wall organisation.pectin.rhamnogalacturonan II.biosynthesis.2-keto-3-deoxymanno-octulosonic acid (KDO) biosynthesis.D-arabinose-5-phosphate isomerase	0.368454	3.82824	FALSE	TRUE
CSS0040175.1	/	K22809	['GO:0016757', 'GO:0006486']	['PF20226.1', 'PF01501.23', 'PF11051.11', 'PF07332.14', 'PF18405.4']	Lipid metabolism.sphingolipid metabolism.complex sphingolipid biosynthesis.glycosylinositol phosphorylceramide (GIPC) biosynthesis.inositol phosphorylceramide glucuronosyltransferase *(IPUT1)	1.45217	0.648369	TRUE	FALSE
CSS0038372.1	/	/	['GO:0006457', 'GO:0006606', 'GO:0000774', 'GO:0071771', 'GO:0051087', 'GO:0015986', 'GO:0042626', 'GO:0006357', 'GO:0005515', 'GO:0016592', 'GO:0042803', 'GO:0033178', 'GO:0003712']	['PF11266.11', 'PF08112.14', 'PF01923.21', 'PF06584.16', 'PF20098.2', 'PF20379.1', 'PF05266.17', 'PF02181.26', 'PF01025.22', 'PF00917.29', 'PF07544.16', 'PF05278.15', 'PF14712.9', 'PF07926.15', 'PF02620.20']	not assigned.annotated	1.44245	0.404308	TRUE	FALSE
CSS0027043.1	/	/	['GO:0005515']	['PF00917.29']	not assigned.annotated	8.57987	0.55782	TRUE	FALSE
CSS0004203.1	/	/	['GO:0003678', 'GO:0005739', 'GO:0005515', 'GO:0019475', 'GO:0006260', 'GO:0005524', 'GO:0016740']	['PF12921.10', 'PF05853.15', 'PF00772.24', 'PF10037.12', 'PF19189.3', 'PF05131.17', 'PF01535.23', 'PF12854.10', 'PF13041.9', 'PF13812.9', 'PF17177.7', 'PF18118.4', 'PF00515.31', 'PF07719.20', 'PF13176.9', 'PF13181.9']	Protein biosynthesis.organelle machinery.mitochondrial ribosome biogenesis.small ribosomal subunit proteome.component *(mS78/mS79)	5.37956	0.561145	TRUE	FALSE
CSS0015676.1	/	/	['GO:0016829', 'GO:0010333', 'GO:0000287']	['PF01397.24', 'PF03936.19', 'PF19086.3']	Enzyme classification.EC_4 lyases.EC_4.2 carbon-oxygen lyase	0.6727	1.64628	FALSE	TRUE
CSS0006380.1	/	K02899	['GO:0005840', 'GO:0006412', 'GO:0003735']	['PF01016.22']	Protein biosynthesis.organelle machinery.mitochondrial ribosome biogenesis.large ribosomal subunit proteome.component *(bL27m)	0.55016	2.86384	TRUE	FALSE
CSS0006759.1	/	/	/	['PF12021.11']	not assigned.annotated	0.0944393	3.7881	FALSE	FALSE
CSS0017603.1	/	/	['GO:0006508', 'GO:0008236']	['PF17766.4', 'PF05922.19', 'PF02225.25', 'PF00082.25']	Protein homeostasis.proteolysis.serine-type peptidase activities.Subtilisin-type protease activities.protease *(SBT5)	2.26317	1.80706	TRUE	FALSE
CSS0044511.1	/	/	['GO:0004497', 'GO:0005506', 'GO:0020037', 'GO:0016705']	['PF00067.25', 'PF08453.13']	Enzyme classification.EC_1 oxidoreductases.EC_1.14 oxidoreductase acting on paired donor with incorporation or reduction of molecular oxygen	0.965697	1.83699	FALSE	FALSE
CSS0013464.1	/	K07877	['GO:0003924', 'GO:0005525']	['PF13401.9', 'PF00025.24', 'PF10236.12', 'PF00009.30', 'PF04670.15', 'PF01926.26', 'PF00071.25', 'PF08477.16', 'PF03193.19', 'PF17920.4']	Vesicle trafficking.multi-pathway trafficking regulation.vesicle tethering.RAB-GTPase activities.B-class RAB GTPase	23.6385	0.493026	TRUE	FALSE
CSS0027173.1	/	K00975	['GO:0016772', 'GO:0009058', 'GO:0016779']	['PF07959.15', 'PF00132.27', 'PF00483.26', 'PF12804.10']	Enzyme classification.EC_2 transferases.EC_2.7 transferase transferring phosphorus-containing group	19.3491	0.724971	TRUE	FALSE
CSS0049780.1	MYB-related	/	/	['PF10235.12', 'PF02318.19', 'PF13325.9', 'PF00249.34', 'PF13873.9', 'PF13921.9', 'PF13831.9', 'PF03833.16']	Cell division.DNA replication.telomere replication.telomeric dsDNA-binding protein	0.988414	0.532093	TRUE	FALSE
CSS0049029.1	/	/	['GO:0003723']	['PF15023.9', 'PF00076.25', 'PF08777.14', 'PF13893.9', 'PF16367.8', 'PF16842.8']	not assigned.annotated	1.6116	0.477877	FALSE	FALSE
CSS0033751.1	/	/	['GO:0003723']	['PF00076.25']	not assigned.annotated	0.692697	0.400888	TRUE	FALSE
CSS0035149.1	/	/	['GO:0006367', 'GO:0005672']	['PF07744.16', 'PF03153.16']	not assigned.annotated	2.01656	0.38406	TRUE	FALSE
CSS0038039.1	/	K17086	['GO:0016020']	['PF02990.19']	not assigned.annotated	7.11827	0.503686	TRUE	FALSE
CSS0032241.1	/	/	['GO:0003746', 'GO:0006414']	['PF00889.22', 'PF18121.4']	Protein biosynthesis.organelle machinery.translation elongation.elongation factor *(EF-Ts)	3.01965	0.425637	FALSE	FALSE
CSS0018005.1	/	K08909	/	['PF00504.24']	Photosynthesis.photophosphorylation.photosystem I.LHC-I complex.component *(LHCa3)	463.497	1.01808	TRUE	FALSE
CSS0041027.1	/	/	/	/	not assigned.not annotated	9.9102	0.712309	TRUE	FALSE
CSS0034931.1	/	K03009	['GO:0006351', 'GO:0051536', 'GO:0003899', 'GO:0003677', 'GO:0016151', 'GO:0051604']	['PF03604.16', 'PF07295.14', 'PF19133.3', 'PF12773.10', 'PF04060.16', 'PF01155.22', 'PF07282.14', 'PF00628.32', 'PF14446.9', 'PF18073.4', 'PF08274.15', 'PF13824.9', 'PF13248.9', 'PF13451.9', 'PF18439.4', 'PF09855.12', 'PF13240.9']	RNA biosynthesis.DNA-dependent RNA polymerase complexes.RNA polymerase I/II/III/IV/V shared components.component *(NRP-ABCDE12)	308.582	0.834237	FALSE	FALSE
CSS0037872.1	/	/	['GO:0016020']	['PF00892.23']	Solute transport.carrier-mediated transport.DMT superfamily.solute transporter *(UmamiT)	2.58715	3.97599	FALSE	FALSE
CSS0002384.1	/	/	['GO:0016020']	['PF00892.23', 'PF19360.2']	Solute transport.carrier-mediated transport.DMT superfamily.solute transporter *(UmamiT)	0.0312971	4.16042	TRUE	FALSE
CSS0041283.1	/	/	/	/	not assigned.annotated	0.0383951	12.6491	FALSE	FALSE
CSS0003968.1	/	/	['GO:0016020']	['PF07278.14', 'PF00892.23', 'PF14541.9']	Solute transport.carrier-mediated transport.DMT superfamily.solute transporter *(UmamiT)	2.21926	3.3177	TRUE	FALSE
CSS0049275.1	/	/	['GO:0007186', 'GO:0016151', 'GO:0004930', 'GO:0051604']	['PF12172.11', 'PF12773.10', 'PF18912.3', 'PF01155.22', 'PF07562.17', 'PF18551.4', 'PF00641.21', 'PF13248.9']	not assigned.annotated	0.620592	1.89948	TRUE	FALSE
CSS0049444.1	/	/	['GO:0016020']	['PF00892.23']	Solute transport.carrier-mediated transport.DMT superfamily.solute transporter *(UmamiT)	4.18846	2.05648	FALSE	FALSE
CSS0035502.1	/	/	['GO:0016020']	['PF00892.23']	Solute transport.carrier-mediated transport.DMT superfamily.solute transporter *(UmamiT)	1.09624	2.37602	TRUE	FALSE
CSS0013090.1	/	/	['GO:0016020']	['PF00892.23']	Solute transport.carrier-mediated transport.DMT superfamily.solute transporter *(UmamiT)	0.885549	1.5794	FALSE	FALSE
CSS0030912.1	/	/	['GO:0016020']	['PF01490.21', 'PF18964.3', 'PF12537.11']	Solute transport.carrier-mediated transport.APC superfamily.AAAP family.solute transporter *(AAAP)	0.278437	1.91819	FALSE	FALSE
CSS0002861.1	/	/	['GO:0016020']	['PF00892.23']	Solute transport.carrier-mediated transport.DMT superfamily.solute transporter *(UmamiT)	2.47816	1.54598	FALSE	FALSE
CSS0049962.1	/	/	['GO:0016020']	['PF01490.21', 'PF12537.11']	Solute transport.carrier-mediated transport.APC superfamily.AAAP family.solute transporter *(AAAP)	1.04635	1.33769	FALSE	FALSE
CSS0047818.1	/	/	['GO:0005886', 'GO:0140359', 'GO:0055085', 'GO:0016020']	['PF12679.10', 'PF08592.14', 'PF16492.8', 'PF07254.15', 'PF09972.12', 'PF14126.9', 'PF19747.2', 'PF09716.13', 'PF06024.15', 'PF06687.15', 'PF00335.23', 'PF10140.12']	Vesicle trafficking.exocytic trafficking.cross-kingdom extracellular vesicle trafficking.regulatory protein *(TET8/9)	137.855	1.20203	TRUE	FALSE
CSS0011269.1	bHLH	/	['GO:0046983']	['PF00010.29']	RNA biosynthesis.transcriptional regulation.bHLH-type transcription factor	0.611974	3.84017	FALSE	FALSE
CSS0013840.1	/	/	['GO:0003824']	['PF03372.26']	not assigned.annotated	0.0434517	2.92794	FALSE	FALSE
CSS0030738.1	/	K05579	['GO:0051287', 'GO:0048038', 'GO:0016020', 'GO:0016651']	['PF00346.22', 'PF00146.24']	not assigned.annotated	49.717	1.51174	TRUE	FALSE
CSS0037269.1	DBB	/	['GO:0000398', 'GO:0003676', 'GO:0008270', 'GO:0004519']	['PF16366.8', 'PF09963.12', 'PF19817.2', 'PF12773.10', 'PF10080.12', 'PF01844.26', 'PF03660.17', 'PF00643.27', 'PF13901.9', 'PF07191.15']	Plant reproduction.flowering.photoperiod pathway.floral promoter *(CONSTANS)	27.7966	1.64064	TRUE	FALSE
CSS0003587.1	/	/	/	['PF01217.23', 'PF13034.9']	Vesicle trafficking.endocytic trafficking.clathrin-dependent machinery.TPLATE cargo adaptor complex.component *(LOLITA)	34.3135	0.405612	TRUE	FALSE
CSS0006297.1	/	K13648	['GO:0016757']	['PF18404.4', 'PF01501.23']	Cell wall organisation.pectin.modification and degradation.pectin-dependent cell adhesion.glycosyltransferase *(QUA1)	5.43851	0.552219	TRUE	FALSE
CSS0015963.1	bZIP	/	['GO:0048309', 'GO:0051028', 'GO:0003677', 'GO:0033103', 'GO:0043565', 'GO:0006355', 'GO:0006260', 'GO:0005815', 'GO:0003700', 'GO:0033104']	['PF00170.24', 'PF07716.18', 'PF03131.20', 'PF07989.14', 'PF11652.11', 'PF02183.21', 'PF17078.8', 'PF17541.5', 'PF06156.16']	RNA biosynthesis.transcriptional regulation.bZIP transcription factor superfamily.bZIP class-S/SE transcription factor	5.38249	3.09543	FALSE	FALSE
CSS0018882.1	/	/	/	['PF05911.14']	not assigned.annotated	0.0314207	4.92593	TRUE	FALSE
CSS0025726.1	/	/	/	/	Cell division.cell cycle organisation.cell cycle control.CYCLIN regulatory protein activities.regulatory protein *(CYL1)	6.65115	0.629207	TRUE	FALSE
CSS0050029.1	/	/	/	['PF07727.17']	not assigned.annotated	0.310089	0.792408	FALSE	FALSE
CSS0025691.1	/	/	['GO:0004800', 'GO:0007165']	['PF00837.20', 'PF13676.9']	not assigned.annotated	2.79775	0.73941	FALSE	FALSE
CSS0004270.1	/	K00588	['GO:0008171']	['PF13578.9', 'PF01596.20', 'PF13847.9']	Enzyme classification.EC_2 transferases.EC_2.1 transferase transferring one-carbon group	5.05977	0.967486	TRUE	FALSE
CSS0035180.1	/	/	['GO:0046872', 'GO:0097602', 'GO:0008270', 'GO:0031145', 'GO:0005680', 'GO:0061630']	['PF14447.9', 'PF12906.10', 'PF12861.10', 'PF00097.28', 'PF13923.9', 'PF13920.9', 'PF15227.9', 'PF12678.10', 'PF08746.14', 'PF17123.8', 'PF17120.8', 'PF13639.9', 'PF14634.9', 'PF13445.9']	Protein homeostasis.ubiquitin-proteasome system.ubiquitin-fold protein conjugation.RING E3 ubiquitin ligase activities.RING-H2-class.CTL-subclass E3 ubiquitin ligase	5.25031	0.524129	TRUE	FALSE
CSS0022923.1	bHLH	/	['GO:0006412', 'GO:0003735', 'GO:0005840', 'GO:0046983', 'GO:0003723']	['PF00010.29', 'PF01649.21', 'PF14153.9']	RNA biosynthesis.transcriptional regulation.bHLH-type transcription factor	2.82049	0.766445	TRUE	FALSE
CSS0048864.1	/	K01276	['GO:0006508', 'GO:0008236']	['PF00561.23', 'PF12697.10', 'PF11144.11', 'PF12146.11', 'PF05577.15', 'PF00326.24']	Enzyme classification.EC_3 hydrolases.EC_3.4 hydrolase acting on peptide bond (peptidase)	4.01601	1.54465	FALSE	FALSE
CSS0017774.1	B3	K09287	['GO:0003677']	['PF03754.16', 'PF02362.24']	RNA biosynthesis.transcriptional regulation.B3 transcription factor superfamily.RAV/NGATHA-type transcription factor	0.952096	1.42013	TRUE	FALSE
CSS0003637.1	/	/	/	['PF19618.2']	not assigned.annotated	4.87063	0.539384	TRUE	FALSE
CSS0038005.1	/	/	['GO:0003677', 'GO:0003916', 'GO:0005694', 'GO:0006265']	['PF16363.8', 'PF01396.22']	not assigned.annotated	7.78114	0.547563	TRUE	FALSE
CSS0011936.1	/	/	['GO:0006355', 'GO:0008134', 'GO:0003854', 'GO:0006694', 'GO:0016616', 'GO:0005524']	['PF01073.22', 'PF00106.28', 'PF19893.2', 'PF01370.24', 'PF16363.8', 'PF08659.13', 'PF13460.9', 'PF07993.15', 'PF05368.16', 'PF04321.20', 'PF01488.23', 'PF14532.9']	Coenzyme metabolism.chlorophyll metabolism.chlorophyll biosynthesis.divinyl chlorophyllide-a 8-vinyl-reductase *(DVR)	1.54854	0.576233	TRUE	FALSE
CSS0011260.1	/	/	['GO:0005886', 'GO:0016020']	['PF04535.15', 'PF19226.3', 'PF06900.14', 'PF13273.9', 'PF02687.24', 'PF01284.26', 'PF10099.12']	not assigned.annotated	359.781	2.48537	TRUE	FALSE
CSS0000790.1	/	K10144	['GO:0046872', 'GO:0008270']	['PF00097.28', 'PF13923.9', 'PF13920.9', 'PF05495.15', 'PF13639.9', 'PF14634.9', 'PF13445.9', 'PF14599.9']	Protein homeostasis.ubiquitin-proteasome system.ubiquitin-fold protein conjugation.RING E3 ubiquitin ligase activities.RING-H2-class.E3 ubiquitin ligase *(CHY)	8.35726	1.253	TRUE	FALSE
CSS0024611.1	/	/	['GO:0006629', 'GO:0016788', 'GO:0016787']	['PF20408.1', 'PF12695.10', 'PF12697.10', 'PF00756.23', 'PF12146.11', 'PF01764.28', 'PF11187.11', 'PF08237.14', 'PF07819.16']	not assigned.annotated	4.77446	0.764658	TRUE	FALSE
CSS0040673.1	/	K01609	['GO:0004425', 'GO:0006051', 'GO:0047465', 'GO:0000105']	['PF00977.24', 'PF00218.24', 'PF04131.17', 'PF05690.17']	Amino acid metabolism.shikimate group amino acid biosynthesis.tryptophan.indole-3-glycerol phosphate synthase	26.0772	0.57343	TRUE	FALSE
CSS0033334.1	/	/	['GO:0005840', 'GO:0006412', 'GO:0003735']	['PF13352.9', 'PF06073.15', 'PF00861.25']	not assigned.annotated	0		FALSE	FALSE
CSS0003394.1	/	/	/	['PF17862.4']	not assigned.annotated	0.0155956	6.58483	TRUE	FALSE
CSS0024218.1	/	/	['GO:0003677', 'GO:0006260', 'GO:0003887']	['PF06440.14', 'PF04890.16', 'PF07723.16']	not assigned.annotated	4.58735	1.10117	TRUE	FALSE
CSS0009291.1	/	/	/	['PF18052.4', 'PF14392.9']	not assigned.annotated	4.19507	1.13082	FALSE	FALSE
CSS0003798.1	/	/	['GO:0043531', 'GO:0005515']	['PF13173.9', 'PF13191.9', 'PF00560.36', 'PF12799.10', 'PF13855.9', 'PF05729.15', 'PF00931.25', 'PF18052.4']	not assigned.annotated	3.02853	0.500311	TRUE	FALSE
CSS0035947.1	SET	/	['GO:0005515']	['PF09273.14', 'PF00856.31']	Enzyme classification.EC_2 transferases.EC_2.1 transferase transferring one-carbon group	10.349	0.552941	TRUE	FALSE
CSS0020520.1	/	/	/	['PF12442.11', 'PF13396.9']	not assigned.annotated	11.1417	0.571121	TRUE	FALSE
CSS0010667.1	/	/	['GO:0003723']	['PF14605.9', 'PF08206.14', 'PF14703.9', 'PF00076.25', 'PF16367.8']	not assigned.annotated	11.2066	0.296456	TRUE	FALSE
CSS0048251.1	/	/	/	['PF06972.14']	not assigned.annotated	1.91536	0.437355	FALSE	FALSE
CSS0003588.1	/	/	/	/	not assigned.annotated	4.94635	0.51187	FALSE	FALSE
CSS0043365.1	/	/	['GO:0005515', 'GO:0005506', 'GO:0009055', 'GO:0020037']	['PF00514.26', 'PF04826.16', 'PF01322.23', 'PF19980.2', 'PF02985.25', 'PF05804.15']	not assigned.annotated	7.87992	0.402609	TRUE	FALSE
CSS0022065.1	/	/	/	['PF10250.12']	not assigned.annotated	26.7451	0.467254	TRUE	FALSE
CSS0010283.1	/	/	/	/	not assigned.annotated	57.3913	3.77653	FALSE	FALSE
CSS0023567.1	/	K16285	['GO:0046872', 'GO:0005634', 'GO:0097602', 'GO:0008270', 'GO:0031145', 'GO:0006355', 'GO:0005680', 'GO:0061630']	['PF11793.11', 'PF14446.9', 'PF14447.9', 'PF12906.10', 'PF12861.10', 'PF06221.16', 'PF00097.28', 'PF13923.9', 'PF13920.9', 'PF15227.9', 'PF11789.11', 'PF12678.10', 'PF08746.14', 'PF17123.8', 'PF16744.8', 'PF17120.8', 'PF13639.9', 'PF14570.9', 'PF14634.9', 'PF13445.9']	External stimuli response.salinity.gibberellin-abscisic acid signalling pathways crosstalk.E3 ubiquitin ligase *(XERICO)	193.606	1.10823	FALSE	FALSE
CSS0006640.2	C2C2-CO-like	/	['GO:0008270', 'GO:0005515']	['PF06203.17', 'PF16366.8', 'PF00643.27']	RNA biosynthesis.transcriptional regulation.C2C2 transcription factor superfamily.BBX transcription factor families.class-II transcription factor	23.9448	0.734211	TRUE	FALSE
CSS0013649.1	/	/	/	['PF05910.15']	not assigned.annotated	3.44654	5.22329	FALSE	FALSE
CSS0015415.1	/	/	/	['PF01018.25']	not assigned.annotated	0.569393	0.783591	TRUE	FALSE
CSS0018751.1	/	/	/	['PF10536.12', 'PF02957.18']	not assigned.annotated	0.103723	0.745461	FALSE	FALSE
CSS0017108.1	/	/	['GO:0006364']	['PF08145.15', 'PF07767.14', 'PF07149.14', 'PF08432.13']	Protein biosynthesis.ribosome biogenesis.large ribosomal subunit (LSU).LSU processome.pre-60S ribosomal subunit nuclear assembly.assembly factor *(SMO4)	3.84526	0.33963	TRUE	FALSE
CSS0048659.1	/	/	['GO:0003333']	['PF01490.21', 'PF09990.12', 'PF03222.16']	Solute transport.carrier-mediated transport.APC superfamily.AAAP family.solute transporter *(AAAP)	3.19006	1.17544	TRUE	FALSE
CSS0031412.1	/	/	/	['PF04578.16']	not assigned.annotated	1.83463	1.26751	FALSE	FALSE
CSS0036344.1	/	/	/	/	not assigned.not annotated	4.67754	1.62214	FALSE	TRUE
CSS0027120.1	/	/	['GO:0016020', 'GO:0015276']	['PF00060.29', 'PF00497.23']	Solute transport.channels.ligand-gated cation channel *(GLR)	0.0560647	3.74855	FALSE	FALSE
CSS0021205.1	/	/	/	/	not assigned.annotated	2.44633	1.33097	FALSE	FALSE
CSS0043429.1	/	/	/	/	not assigned.not annotated	0.269383	3.16093	FALSE	FALSE
CSS0035413.1	/	/	['GO:0005975', 'GO:0004565', 'GO:0071704', 'GO:0004553', 'GO:0009341']	['PF00150.21', 'PF02449.18']	Cell wall organisation.hemicellulose.heteromannan.modification and degradation.endo-beta-1,4-mannanase	0.12434	1.74072	FALSE	FALSE
CSS0025169.1	/	/	/	/	not assigned.annotated	0.182411	2.04423	FALSE	FALSE
CSS0040706.1	/	/	['GO:0005515']	['PF00646.36', 'PF12937.10', 'PF13516.9']	Protein homeostasis.ubiquitin-proteasome system.ubiquitin-fold protein conjugation.CULLIN-based E3 ubiquitin ligase activities.CUL1-based/SCF E3 ubiquitin ligase complexes.F-BOX substrate adaptor component activities.substrate adaptor *(SKIP18)	10.0006	0.898767	TRUE	FALSE
CSS0027250.1	/	/	/	['PF00385.27', 'PF17921.4']	not assigned.annotated	0.462333	1.53494	FALSE	FALSE
CSS0004465.1	/	/	['GO:0005516']	['PF12515.11', 'PF00226.34']	not assigned.annotated	0.515044	2.80483	FALSE	FALSE
CSS0044065.1	/	/	/	['PF01423.25']	not assigned.annotated	0.0374703	12.6491	FALSE	FALSE
CSS0006867.1	bHLH	/	['GO:0046983']	['PF04325.16', 'PF00010.29']	RNA biosynthesis.transcriptional regulation.bHLH-type transcription factor	3.17764	0.682825	TRUE	FALSE
CSS0036872.1	MYB	K09422	/	['PF00249.34', 'PF13921.9', 'PF15963.8']	RNA biosynthesis.transcriptional regulation.MYB transcription factor superfamily.R2R3-MYB transcription factor family.subgroup-1 transcription factor	11.8619	0.948087	TRUE	FALSE
CSS0049698.1	/	/	['GO:0003676', 'GO:0005576', 'GO:0005524']	['PF13401.9', 'PF00270.32', 'PF00271.34', 'PF04792.15']	not assigned.annotated	1.35435	0.690311	TRUE	FALSE
CSS0014505.1	/	/	/	/	not assigned.not annotated	2.24707	2.73374	FALSE	FALSE
CSS0012276.1	/	/	/	['PF00132.27']	not assigned.annotated	0.404967	3.40455	FALSE	FALSE
CSS0045596.1	/	/	['GO:0004386']	['PF04408.26', 'PF00271.34', 'PF07717.19']	not assigned.annotated	0.242191	1.77503	FALSE	FALSE
CSS0010554.3	/	/	/	['PF05641.15', 'PF01519.19', 'PF11932.11', 'PF14584.9', 'PF15057.9', 'PF05266.17', 'PF16454.8']	Chromatin organisation.post-translational histone modification.histone methylation.lysine methylation.histone H3K9 methylation.histone H3K9 methylation reader *(AGDP1)	8.6723	0.31566	TRUE	FALSE
CSS0008228.1	/	K22074	['GO:0016226', 'GO:0051536', 'GO:0005506']	['PF01106.20']	Coenzyme metabolism.iron-sulfur cluster assembly machinery.plastidial SUF system.transfer phase.scaffold protein *(NFU1/2/3)	39.5472	0.423477	TRUE	FALSE
CSS0018726.1	/	K04125	/	['PF03171.23', 'PF14226.9']	Enzyme classification.EC_1 oxidoreductases.EC_1.14 oxidoreductase acting on paired donor with incorporation or reduction of molecular oxygen	0.0647679	1.32248	FALSE	FALSE
CSS0016793.1	/	/	/	['PF03732.20']	not assigned.annotated	0.10303	1.46232	FALSE	FALSE
CSS0026822.1	/	/	['GO:0003779']	['PF07374.14', 'PF07765.15', 'PF08954.14']	not assigned.annotated	0.277393	0.635962	FALSE	FALSE
CSS0034418.1	/	/	['GO:0003755']	['PF00254.31']	Protein modification.protein folding.FKBP-type chaperone activities.peptidyl-prolyl cis-trans isomerase *(FKBP16-4)	6.69122	0.919222	FALSE	FALSE
CSS0029207.1	/	/	['GO:0005524', 'GO:0030247', 'GO:0006468', 'GO:0004672']	['PF03109.19', 'PF07974.16', 'PF12947.10', 'PF13947.9', 'PF12330.11', 'PF00069.28', 'PF07714.20', 'PF18278.4']	Enzyme classification.EC_2 transferases.EC_2.7 transferase transferring phosphorus-containing group	0.992213	1.42153	TRUE	FALSE
CSS0043785.1	/	K25058	['GO:0005515']	['PF09732.12', 'PF10312.12', 'PF11596.11']	not assigned.annotated	18.7327	0.77578	TRUE	FALSE
CSS0033792.1	/	/	/	/	not assigned.annotated	0.2591	1.46688	FALSE	FALSE
CSS0028175.1	/	K13126	['GO:0003723']	['PF14605.9', 'PF08206.14', 'PF00658.21', 'PF00076.25', 'PF08777.14', 'PF16367.8', 'PF16842.8', 'PF11767.11']	Protein biosynthesis.translation initiation.mRNA loading.mRNA poly-A-tail binding factor *(PABP)	0.603745	0.799503	TRUE	FALSE
CSS0005306.1	/	/	/	['PF00026.26', 'PF14543.9', 'PF10571.12']	Protein homeostasis.proteolysis.aspartic-type peptidase activities.A1-class (Pepsin) protease	0.380939	0.977001	FALSE	FALSE
CSS0005739.1	/	/	['GO:0003723']	['PF00076.25', 'PF13893.9']	not assigned.annotated	0.0249112	8.05509	FALSE	TRUE
CSS0049694.1	/	/	/	['PF00271.34', 'PF01190.20']	not assigned.annotated	0.135847	1.29981	FALSE	FALSE
CSS0043170.1	/	/	/	['PF10270.12']	Solute transport.channels.magnesium cation transporter *(MMgT)	0.460825	1.8617	FALSE	FALSE
CSS0013430.1	/	/	/	['PF20207.1', 'PF07200.16']	Vesicle trafficking.endocytic trafficking.ESCRT-mediated sorting.ESCRT-I complex.component *(VPS37)	0.0771427	3.46146	FALSE	TRUE
CSS0011708.1	/	/	['GO:0007165', 'GO:0043531', 'GO:0005515', 'GO:0016887', 'GO:0005524']	['PF00004.32', 'PF13191.9', 'PF08937.14', 'PF07725.15', 'PF12799.10', 'PF13306.9', 'PF13855.9', 'PF05729.15', 'PF00931.25', 'PF01582.23', 'PF13676.9']	External stimuli response.pathogen.effector-triggered immunity (ETI) machinery.TNL-mediated effector-triggered immunity.effector receptor *(NLR)	2.27696	0.949892	TRUE	FALSE
CSS0027177.1	/	/	/	/	not assigned.annotated	0.116535	2.12118	FALSE	FALSE
CSS0009349.1	/	/	/	['PF00026.26', 'PF14541.9']	Protein homeostasis.proteolysis.aspartic-type peptidase activities.A1-class (Pepsin) protease	0.893409	1.62322	FALSE	FALSE
CSS0049474.1	/	/	/	['PF00271.34']	not assigned.annotated	1.66894	0.753331	FALSE	FALSE
CSS0029178.1	/	/	['GO:0007165']	['PF08937.14', 'PF01582.23', 'PF13676.9']	External stimuli response.pathogen.effector-triggered immunity (ETI) machinery.TNL-mediated effector-triggered immunity.effector receptor *(NLR)	3.60195	1.8361	TRUE	FALSE
CSS0034569.1	/	/	/	/	not assigned.annotated	0.163715	2.80916	FALSE	FALSE
CSS0029385.1	/	/	/	['PF00026.26', 'PF14541.9', 'PF14543.9', 'PF10571.12']	Protein homeostasis.proteolysis.aspartic-type peptidase activities.A1-class (Pepsin) protease	2.79253	0.611505	TRUE	FALSE
CSS0003713.1	/	/	/	/	not assigned.annotated	22.9526	0.455969	FALSE	FALSE
CSS0002077.1	/	K13379	/	['PF03214.16']	Carbohydrate metabolism.nucleotide sugar biosynthesis.UDP-L-arabinose biosynthesis.UDP-L-arabinose mutase	7.45257	0.414334	TRUE	FALSE
CSS0029071.1	/	/	/	/	Lipid metabolism.cytoplasmic lipid droplet-associated activities.lipid droplet-plasma membrane tethering complex.lipid droplet-localized component *(SLDP)	5.78284	2.67866	FALSE	FALSE
CSS0043883.1	/	/	['GO:0000772', 'GO:0005576', 'GO:0019953']	['PF08037.14']	not assigned.annotated	5.52313	5.59162	FALSE	FALSE
CSS0020340.1	/	/	/	['PF14291.9']	not assigned.annotated	0.144765	2.10633	FALSE	FALSE
CSS0050053.1	/	/	['GO:0004497', 'GO:0005506', 'GO:0036376', 'GO:0020037', 'GO:0015081', 'GO:0016020', 'GO:0016705']	['PF18712.4', 'PF04277.16', 'PF00067.25']	Enzyme classification.EC_1 oxidoreductases.EC_1.14 oxidoreductase acting on paired donor with incorporation or reduction of molecular oxygen	1.0216	10.005	TRUE	FALSE
CSS0026405.1	/	/	['GO:0006508', 'GO:0005515', 'GO:0008236', 'GO:0004222']	['PF13200.9', 'PF00595.27', 'PF13180.9', 'PF17820.4', 'PF02163.25', 'PF03572.21', 'PF14684.9', 'PF14685.9']	Protein modification.targeting peptide maturation.plastid.carboxy-terminal processing peptidase *(CtpA)	0.332368	1.01816	TRUE	FALSE
CSS0004300.2	/	K17985	['GO:0005515']	['PF12894.10', 'PF11715.11', 'PF07676.15', 'PF00400.35']	not assigned.annotated	3.36068	0.494551	TRUE	FALSE
CSS0003801.1	/	K01177	['GO:0000272', 'GO:0016161']	['PF01373.20', 'PF01301.22']	Enzyme classification.EC_3 hydrolases.EC_3.2 glycosylase	15.1235	1.38162	TRUE	FALSE
CSS0012027.1	/	/	/	/	not assigned.annotated	7.77656	0.963122	TRUE	FALSE
CSS0008964.1	/	/	['GO:0006406', 'GO:0008541', 'GO:0043248']	['PF05160.16']	RNA processing.RNA export.TREX-2 ribonucleoparticle (RNP) trafficking complex.regulatory component *(DSS1/Sem1)	10.1513	0.895116	FALSE	FALSE
CSS0005130.1	/	/	['GO:0005524', 'GO:0006468', 'GO:0004672', 'GO:0048544']	['PF01453.27', 'PF08276.14', 'PF00069.28', 'PF07714.20', 'PF00954.23']	Enzyme classification.EC_2 transferases.EC_2.7 transferase transferring phosphorus-containing group	0.269648	1.24298	FALSE	TRUE
CSS0034893.1	/	/	['GO:0016192', 'GO:0006886', 'GO:0030117']	['PF01602.23']	not assigned.annotated	1.16124	1.47726	FALSE	FALSE
CSS0022931.1	/	/	/	['PF12500.11', 'PF04884.17']	not assigned.annotated	0.804626	0.704787	FALSE	FALSE
CSS0017819.1	/	/	/	['PF06454.14']	External stimuli response.virus.virus replication.tobamovirus multiplication.replication host factor *(TOM1)	7.95705	0.468554	TRUE	FALSE
CSS0040495.1	/	K13989	['GO:0016020']	['PF04511.18', 'PF13965.9']	Protein homeostasis.ubiquitin-proteasome system.membrane-associated protein degradation.ER-associated protein degradation (ERAD).substrate extraction.membrane protein retrotranslocase *(DFM1)	12.659	0.418382	TRUE	FALSE
CSS0033539.1	/	/	['GO:0005515']	['PF12937.10', 'PF12799.10']	not assigned.not annotated	0.264067	1.30096	FALSE	FALSE
CSS0001531.1	/	/	/	/	not assigned.annotated	3.27188	1.13684	FALSE	FALSE
CSS0014987.1	/	/	/	['PF15486.9', 'PF07727.17']	not assigned.annotated	0.0163078	3.04081	FALSE	FALSE
CSS0038669.1	/	/	/	/	not assigned.annotated	0.0703456	4.22494	FALSE	FALSE
CSS0035266.1	/	/	['GO:0003677', 'GO:0009446', 'GO:0032508', 'GO:0004668', 'GO:0005524']	['PF00493.26', 'PF17855.4', 'PF04371.18']	not assigned.annotated	0.0567296	2.34231	FALSE	FALSE
CSS0011068.1	/	/	/	/	not assigned.annotated	1.74961	2.62546	FALSE	FALSE
CSS0005823.1	/	/	['GO:0005515']	['PF07893.16', 'PF07646.18']	not assigned.annotated	2.24215	9.93539	FALSE	FALSE
CSS0032271.1	/	/	/	/	not assigned.not annotated	2.19051	6.90322	FALSE	FALSE
CSS0046474.1	/	/	/	/	not assigned.annotated	2.20323	0.558219	FALSE	FALSE
CSS0020297.1	/	/	['GO:0005515']	['PF00514.26', 'PF00307.34', 'PF00612.30']	Cytoskeleton organisation.microtubular network.microtubule dynamics.microtubule minus-end control.regulatory protein *(ASPM)	0.996322	1.03511	TRUE	FALSE
CSS0008785.1	/	/	['GO:0016757', 'GO:0016020']	['PF04646.15', 'PF02434.19']	not assigned.annotated	0.151301	3.58918	FALSE	FALSE
CSS0033011.1	Others	/	['GO:0005515', 'GO:0000160']	['PF01590.29', 'PF00072.27']	Enzyme classification.EC_2 transferases.EC_2.7 transferase transferring phosphorus-containing group	1.12787	2.77753	TRUE	FALSE
CSS0019879.1	/	/	/	['PF17675.4', 'PF10721.12', 'PF13460.9', 'PF05368.16', 'PF04321.20']	RNA biosynthesis.organelle machinery.RNA polymerase activities.plastid-encoded RNA polymerase (PEP) complex.regulatory co-factor components.component *(TAC16)	35.9028	0.840486	FALSE	FALSE
CSS0028261.1	/	/	/	/	not assigned.annotated	0.237148	4.61546	FALSE	FALSE
CSS0025874.1	/	K00454	['GO:0046872', 'GO:0005515', 'GO:0016702']	['PF00305.22', 'PF01477.26']	Enzyme classification.EC_1 oxidoreductases.EC_1.13 oxidoreductase acting on single donor with incorporation of molecular oxygen (oxygenase)	2.38602	3.34713	TRUE	FALSE
CSS0004066.1	/	/	/	/	Phytohormone action.signalling peptides.NCRP (non-cysteine-rich-peptide) category.SCREW-peptide activity.SCREW precursor polypeptide	14.3675	9.96517	FALSE	FALSE
CSS0018177.1	/	/	/	/	Phytohormone action.signalling peptides.NCRP (non-cysteine-rich-peptide) category.SCREW-peptide activity.SCREW precursor polypeptide	1.85183	4.85536	FALSE	FALSE
CSS0030628.1	/	/	['GO:0009378', 'GO:0006310', 'GO:0016887', 'GO:0005524', 'GO:0003724', 'GO:0003723', 'GO:0006281']	['PF00004.32', 'PF13173.9', 'PF13191.9', 'PF13207.9', 'PF13238.9', 'PF07724.17', 'PF13401.9', 'PF13479.9', 'PF13481.9', 'PF13671.9', 'PF07728.17', 'PF12775.10', 'PF17862.4', 'PF06745.16', 'PF01637.21', 'PF20030.2', 'PF05673.16', 'PF01695.20', 'PF01078.24', 'PF04212.21', 'PF05729.15', 'PF02562.19', 'PF00910.25', 'PF05496.15', 'PF06068.16', 'PF06309.14', 'PF07719.20', 'PF08969.14']	Enzyme classification.EC_3 hydrolases.EC_3.6 hydrolase acting on acid anhydride	5.7736	0.556065	FALSE	FALSE
CSS0006358.1	/	/	['GO:0006508', 'GO:0008233']	['PF01343.21']	RNA processing.organelle machinery.RNA modification.C-to-U RNA editing.RNA editing factor *(MORF)	10.7532	0.44942	TRUE	FALSE
CSS0009769.1	/	/	/	/	not assigned.annotated	0.106859	9.76348	FALSE	FALSE
CSS0031371.1	/	/	/	['PF03902.16', 'PF02114.19']	not assigned.annotated	0.114094	1.70585	FALSE	TRUE
CSS0047966.1	/	K12177	['GO:0120013', 'GO:0005737', 'GO:0120009']	['PF08718.14', 'PF01399.30']	Protein homeostasis.ubiquitin-proteasome system.ubiquitin-fold protein deconjugation.RUB deconjugation.COP9 signalosome complex.component *(CSN3)	4.45184	0.382736	TRUE	FALSE
CSS0002510.1	/	/	['GO:0030117', 'GO:0006886', 'GO:0005198', 'GO:0030126', 'GO:0016192']	['PF01602.23', 'PF07718.15', 'PF13324.9', 'PF17634.5']	Vesicle trafficking.endocytic trafficking.clathrin-dependent machinery.TPLATE cargo adaptor complex.component *(TPLATE)	2.27861	0.30062	TRUE	FALSE
CSS0043551.1	/	/	/	['PF09273.14']	Redox homeostasis.reactive oxygen-induced signalling.singlet oxygen-induced signalling.protein lysine N-methyltransferase *(SAFE1)	6.62424	0.529271	TRUE	FALSE
CSS0012381.1	/	/	['GO:0005515']	['PF07893.16', 'PF01344.28', 'PF07646.18', 'PF13415.9', 'PF13418.9', 'PF13854.9', 'PF13964.9', 'PF13570.9']	not assigned.annotated	1.29283	1.57315	TRUE	FALSE
CSS0044186.1	/	K00413	['GO:0009055', 'GO:0020037']	['PF13442.9', 'PF00034.24', 'PF02167.18']	Cellular respiration.oxidative phosphorylation.cytochrome c reductase complex.apocytochrome c1 component	0		TRUE	FALSE
CSS0001402.1	/	/	/	/	not assigned.annotated	1.73934	0.512996	TRUE	FALSE
CSS0046485.1	/	/	['GO:0015074']	['PF13683.9', 'PF07638.14']	not assigned.annotated	0.0424602	5.96642	FALSE	FALSE
CSS0040265.1	/	/	['GO:0008017', 'GO:0051536', 'GO:0009055', 'GO:0000226']	['PF13085.9', 'PF14925.9']	not assigned.annotated	0.00978387	6.87103	FALSE	FALSE
CSS0001792.1	/	/	/	['PF14223.9']	not assigned.annotated	0.0406209	9.39053	FALSE	FALSE
CSS0009517.1	/	/	/	['PF20431.1', 'PF01535.23', 'PF12854.10', 'PF13041.9', 'PF13812.9', 'PF17177.7', 'PF13428.9', 'PF14559.9']	not assigned.annotated	0.368374	0.920293	TRUE	FALSE
CSS0049850.1	/	K19045	['GO:0046872', 'GO:0097602', 'GO:0008270', 'GO:0031145', 'GO:0005680', 'GO:0061630']	['PF12226.11', 'PF00628.32', 'PF14446.9', 'PF14447.9', 'PF12906.10', 'PF12861.10', 'PF17122.8', 'PF00097.28', 'PF13923.9', 'PF13920.9', 'PF11789.11', 'PF12678.10', 'PF17123.8', 'PF17120.8', 'PF13639.9', 'PF14634.9', 'PF13445.9']	Protein homeostasis.ubiquitin-proteasome system.ubiquitin-fold protein conjugation.RING E3 ubiquitin ligase activities.RING-H2-class.CTL-subclass E3 ubiquitin ligase	13.3602	0.35422	TRUE	FALSE
CSS0040108.1	/	/	/	/	not assigned.annotated	1.89346	5.79047	FALSE	FALSE
CSS0032654.1	/	/	['GO:0006351', 'GO:0003899', 'GO:0005739', 'GO:0003677', 'GO:0000372', 'GO:0005515', 'GO:1990904']	['PF12895.10', 'PF13762.9', 'PF10037.12', 'PF19189.3', 'PF01535.23', 'PF12854.10', 'PF13041.9', 'PF13812.9', 'PF17177.7', 'PF04983.21', 'PF08579.14', 'PF00515.31', 'PF14559.9', 'PF07719.20']	not assigned.annotated	0.256454	0.693578	TRUE	FALSE
CSS0040733.1	/	/	['GO:0008270']	['PF03704.20', 'PF14432.9', 'PF20430.1', 'PF20431.1', 'PF10748.12', 'PF01535.23', 'PF12854.10', 'PF13041.9', 'PF13812.9', 'PF17177.7', 'PF13428.9', 'PF14559.9', 'PF07719.20']	not assigned.annotated	0.185181	0.911336	FALSE	FALSE
CSS0003916.1	/	K24193	['GO:0022857', 'GO:0055085', 'GO:0044660', 'GO:0003725', 'GO:0016020']	['PF01005.22', 'PF07690.19', 'PF04550.15', 'PF00083.27']	Solute transport.carrier-mediated transport.MFS superfamily.SP family.monosaccharide transporter *(STP)	39.2228	4.42703	FALSE	FALSE
CSS0035181.1	/	/	['GO:0016209', 'GO:0048511', 'GO:0016491']	['PF00578.24', 'PF07449.14', 'PF07689.15', 'PF04756.16', 'PF08534.13', 'PF00085.23', 'PF13098.9', 'PF13848.9', 'PF13899.9', 'PF13905.9', 'PF14595.9', 'PF13728.9']	Redox homeostasis.thiol-based redox regulation.thioredoxin activities.X-type thioredoxin *(Trx-X)	19.3711	0.767549	TRUE	FALSE
CSS0036913.1	/	/	['GO:0046872', 'GO:0008270', 'GO:0061630']	['PF15777.8', 'PF00130.25', 'PF12773.10', 'PF00628.32', 'PF14446.9', 'PF08271.15', 'PF17122.8', 'PF00097.28', 'PF13923.9', 'PF13920.9', 'PF13832.9', 'PF12678.10', 'PF17123.8', 'PF17120.8', 'PF13639.9', 'PF14634.9', 'PF13445.9', 'PF14369.9']	Protein homeostasis.ubiquitin-proteasome system.ubiquitin-fold protein conjugation.RING E3 ubiquitin ligase activities.RING-H2-class.BTL-subclass E3 ubiquitin ligase	5.81657	0.391881	TRUE	FALSE
CSS0007455.1	TCP	K16221	/	['PF03634.16']	Multi-process regulation.circadian clock system.morning element regulation.repression factor *(CHE)	14.5822	0.781901	TRUE	FALSE
CSS0001435.1	/	K04797	/	['PF02996.20']	Cytoskeleton organisation.actin and tubulin folding.Prefoldin co-chaperone complex.component *(PFD5)	33.3935	0.440548	FALSE	FALSE
CSS0012432.1	/	/	/	/	not assigned.not annotated	36.1842	0.867845	FALSE	FALSE
CSS0011251.1	/	K17605	['GO:0019211', 'GO:0005576', 'GO:0050840']	['PF07174.14', 'PF03095.18']	not assigned.annotated	1.87873	0.297763	TRUE	FALSE
CSS0029785.1	/	/	/	['PF12776.10']	not assigned.annotated	0.654415	1.19286	TRUE	FALSE
CSS0032346.1	/	/	/	/	not assigned.annotated	7.73617	0.56958	FALSE	FALSE
CSS0042974.1	/	/	/	['PF14429.9']	not assigned.annotated	3.00682	0.472316	FALSE	TRUE
CSS0012196.1	/	/	/	/	not assigned.annotated	4.22754	0.564816	FALSE	TRUE
CSS0025770.1	/	K21852	/	['PF06920.16', 'PF20422.1', 'PF20421.1']	Multi-process regulation.ROP-GTPase regulatory system.RopGEF guanine nucleotide exchange factor activities.exchange factor *(SPIKE)	5.84668	0.511921	TRUE	FALSE
CSS0003335.1	/	/	['GO:0005515']	['PF12921.10', 'PF20431.1', 'PF05172.16', 'PF01535.23', 'PF12854.10', 'PF13041.9', 'PF13812.9', 'PF17177.7', 'PF14559.9', 'PF13176.9']	not assigned.annotated	0.310986	0.613706	TRUE	FALSE
CSS0027601.1	/	K04564	['GO:0046872', 'GO:0004784', 'GO:0006801']	['PF02777.21', 'PF00081.25']	RNA biosynthesis.organelle machinery.RNA polymerase activities.plastid-encoded RNA polymerase (PEP) complex.essential co-factor components.component *(PAP4/FSD3)	6.12145	0.530784	TRUE	FALSE
CSS0023766.1	/	/	/	/	not assigned.not annotated	0.359091	2.64412	FALSE	FALSE
CSS0000948.1	/	/	['GO:0046983']	['PF05699.17']	not assigned.annotated	0.0221027	5.58567	FALSE	FALSE
CSS0018203.1	/	K24674	/	['PF02635.18', 'PF14291.9']	not assigned.annotated	0.00980365	5.86383	FALSE	FALSE
CSS0039822.1	/	/	['GO:0003774', 'GO:0016459', 'GO:0003676', 'GO:0016301', 'GO:0005515', 'GO:0007094', 'GO:0005524']	['PF13191.9', 'PF13401.9', 'PF01656.26', 'PF00270.32', 'PF00612.30', 'PF05557.16', 'PF00063.24', 'PF06414.15']	Cytoskeleton organisation.microfilament network.myosin microfilament-based motor protein activities.class VIII myosin motor protein	7.12894	0.533912	TRUE	FALSE
CSS0035224.1	/	K22949	['GO:0003824', 'GO:0009058', 'GO:0003919', 'GO:0009231']	['PF01467.29', 'PF06574.15']	Coenzyme metabolism.FMN/FAD biosynthesis.FAD synthetase *(RibF)	2.46983	0.543324	TRUE	FALSE
CSS0031932.1	/	K13126	['GO:0003723']	['PF11608.11', 'PF14605.9', 'PF00658.21', 'PF14703.9', 'PF00076.25', 'PF08777.14', 'PF13893.9', 'PF16367.8', 'PF16842.8', 'PF11767.11', 'PF11181.11']	Protein biosynthesis.translation initiation.mRNA loading.mRNA poly-A-tail binding factor *(PABP)	1.10087	0.622081	TRUE	FALSE
CSS0004628.1	/	/	/	/	not assigned.not annotated	3.74722	0.624252	FALSE	FALSE
CSS0006980.1	/	/	['GO:0003924', 'GO:0005524', 'GO:0006576', 'GO:0005525']	['PF13191.9', 'PF13479.9', 'PF00025.24', 'PF00009.30', 'PF04670.15', 'PF01926.26', 'PF05729.15', 'PF10662.12', 'PF00071.25', 'PF08477.16', 'PF03193.19', 'PF00735.21']	Vesicle trafficking.multi-pathway trafficking regulation.vesicle tethering.RAB-GTPase activities.G-class RAB GTPase	6.73924	0.373443	TRUE	FALSE
CSS0016395.1	/	/	/	['PF13055.9', 'PF11709.11']	not assigned.annotated	2.4439	0.359659	FALSE	FALSE
CSS0045165.1	/	/	/	/	not assigned.annotated	9.88676	0.466021	TRUE	FALSE
CSS0015534.1	/	K01855	['GO:0009451', 'GO:0001522', 'GO:0009982', 'GO:0003723']	['PF15627.9', 'PF01416.23']	Enzyme classification.EC_5 isomerases.EC_5.4 intramolecular transferase	0.738496	0.497294	TRUE	FALSE
CSS0035962.1	/	K10365	['GO:0051016', 'GO:0008290']	['PF01115.20']	Cytoskeleton organisation.microfilament network.actin polymerisation.actin capping protein heterodimer.component beta	2.64374	0.763344	TRUE	FALSE
CSS0016948.1	/	K15730	/	['PF04969.19']	Protein homeostasis.protein quality control.Hsp90 chaperone system.Hsp90-co-chaperone *(P23)	24.4404	0.785608	TRUE	FALSE
CSS0002381.1	/	/	['GO:0007218']	['PF02044.20', 'PF13599.9']	not assigned.not annotated	0.392691	1.43555	FALSE	FALSE
CSS0023571.1	/	/	['GO:0005524', 'GO:0006468', 'GO:0004672']	['PF03109.19', 'PF01636.26', 'PF14531.9', 'PF00069.28', 'PF07714.20', 'PF05445.14']	Enzyme classification.EC_2 transferases.EC_2.7 transferase transferring phosphorus-containing group	2.40588	1.45695	FALSE	FALSE
CSS0041813.1	/	K04732	['GO:0005524', 'GO:0006468', 'GO:0004672']	['PF14531.9', 'PF00069.28', 'PF07714.20']	Enzyme classification.EC_2 transferases.EC_2.7 transferase transferring phosphorus-containing group	1.29299	1.33134	TRUE	FALSE
CSS0035528.1	/	/	['GO:0016209', 'GO:0016491']	['PF00578.24', 'PF06110.14', 'PF00462.27', 'PF07449.14', 'PF04756.16', 'PF07418.14', 'PF18166.4', 'PF08534.13', 'PF00085.23', 'PF13098.9', 'PF13462.9', 'PF13899.9', 'PF13905.9', 'PF14595.9', 'PF13728.9']	Redox homeostasis.thiol-based redox regulation.thioredoxin activities.H-type thioredoxin *(Trx-H)	14.5651	1.61634	TRUE	FALSE
CSS0017441.1	/	/	['GO:0005524', 'GO:0006468', 'GO:0004672']	['PF03109.19', 'PF01636.26', 'PF14531.9', 'PF00069.28', 'PF07714.20']	Enzyme classification.EC_2 transferases.EC_2.7 transferase transferring phosphorus-containing group	8.28152	0.935712	TRUE	FALSE
CSS0021083.1	/	/	/	['PF05498.14']	Phytohormone action.signalling peptides.CRP (cysteine-rich-peptide) category.RALF/RALFL-peptide activity.RALF/RALFL-precursor polypeptide	0.259622	4.31368	TRUE	FALSE
CSS0029114.1	/	/	/	['PF00462.27']	not assigned.annotated	0.751866	0.848994	FALSE	FALSE
CSS0022886.1	/	/	['GO:0005524', 'GO:0006468', 'GO:0004672']	['PF03109.19', 'PF01636.26', 'PF10996.11', 'PF00069.28', 'PF07714.20']	Enzyme classification.EC_2 transferases.EC_2.7 transferase transferring phosphorus-containing group	1.13967	0.984593	TRUE	FALSE
CSS0025530.1	/	/	['GO:0005615']	['PF05498.14', 'PF05463.14']	Phytohormone action.signalling peptides.CRP (cysteine-rich-peptide) category.RALF/RALFL-peptide activity.RALF/RALFL-precursor polypeptide	1.90459	1.20326	TRUE	FALSE
CSS0022469.1	/	/	/	['PF00462.27']	Coenzyme metabolism.iron-sulfur cluster assembly machinery.mitochondrial ISC system.assembly phase.glutaredoxin maturation factor *(GRXS15)	1.69576	0.599413	FALSE	FALSE
CSS0022056.1	/	/	['GO:0005524', 'GO:0006468', 'GO:0004672']	['PF03109.19', 'PF14531.9', 'PF00069.28', 'PF07714.20']	Enzyme classification.EC_2 transferases.EC_2.7 transferase transferring phosphorus-containing group	0.97593	1.52864	FALSE	FALSE
CSS0013909.1	/	/	['GO:0045182', 'GO:0000372', 'GO:0005515', 'GO:0006417', 'GO:1990904']	['PF17049.8', 'PF12921.10', 'PF20430.1', 'PF20431.1', 'PF13762.9', 'PF01535.23', 'PF12854.10', 'PF13041.9', 'PF13812.9', 'PF17177.7', 'PF13428.9', 'PF14559.9', 'PF13181.9']	not assigned.annotated	0.339792	0.567322	TRUE	FALSE
CSS0014684.1	/	K14307	['GO:0015986', 'GO:0003743', 'GO:0005852', 'GO:0000276', 'GO:0005737']	['PF14362.9', 'PF05091.15', 'PF10791.12', 'PF04388.15', 'PF13634.9', 'PF15967.8', 'PF09770.12']	Protein translocation.nucleus.nuclear pore complex (NPC).central subcomplex.nucleoporin *(NUP58)	2.40656	0.438272	TRUE	FALSE
CSS0009465.1	C2C2-Dof	/	['GO:0005743', 'GO:0006355', 'GO:0003677', 'GO:0061617']	['PF04418.15', 'PF02701.18']	RNA biosynthesis.transcriptional regulation.C2C2 transcription factor superfamily.transcription factor *(DOF)	0.914448	6.28645	FALSE	FALSE
CSS0049255.1	/	/	['GO:0005509', 'GO:0005515', 'GO:0003824']	['PF00036.35', 'PF12763.10', 'PF13202.9', 'PF13405.9', 'PF13499.9', 'PF13833.9', 'PF03372.26']	not assigned.annotated	12.3375	0.762286	TRUE	FALSE
CSS0019384.1	NAC	/	['GO:0003677', 'GO:0006355']	['PF02365.18']	RNA biosynthesis.transcriptional regulation.NAC-type transcription factor	31.481	0.788019	FALSE	FALSE
CSS0027544.1	/	K05933	/	['PF03171.23', 'PF14226.9']	Enzyme classification.EC_1 oxidoreductases.EC_1.14 oxidoreductase acting on paired donor with incorporation or reduction of molecular oxygen	1.36299	4.78969	TRUE	FALSE
CSS0021238.1	/	/	['GO:0005525', 'GO:0006614', 'GO:0003677', 'GO:0003676', 'GO:0016787', 'GO:0016887', 'GO:0004386', 'GO:0005524']	['PF00004.32', 'PF13086.9', 'PF13245.9', 'PF13401.9', 'PF13481.9', 'PF13604.9', 'PF13614.9', 'PF02374.18', 'PF06745.16', 'PF00270.32', 'PF05127.17', 'PF04851.18', 'PF00448.25']	not assigned.annotated	0.0218167	4.8204	FALSE	FALSE
CSS0036450.1	/	K22013	/	['PF12638.10']	Coenzyme metabolism.chlorophyll metabolism.chlorophyll catabolism.PAO-phyllobilin pathway.magnesium dechelatase *(SGR)	24.2865	1.09967	TRUE	FALSE
CSS0027992.1	/	/	['GO:0008168']	['PF08241.15', 'PF13489.9', 'PF13649.9', 'PF03141.19']	not assigned.annotated	23.2013	0.624099	TRUE	FALSE
CSS0041136.1	/	/	['GO:0005524', 'GO:0006468', 'GO:0004672']	['PF00069.28', 'PF07714.20']	not assigned.annotated	1.17323	1.43243	FALSE	FALSE
CSS0023788.1	/	/	/	/	not assigned.annotated	331.241	3.23917	FALSE	FALSE
CSS0042431.1	/	/	['GO:0004497', 'GO:0005506', 'GO:0020037', 'GO:0016705']	['PF00067.25']	not assigned.annotated	13.6407	2.38778	FALSE	FALSE
CSS0036308.1	/	/	/	/	not assigned.not annotated	0.0562412	5.60809	FALSE	FALSE
CSS0031359.1	/	/	/	['PF11250.11']	not assigned.annotated	0.0249927	6.87608	FALSE	FALSE
CSS0028788.1	/	K03265	/	['PF18859.4', 'PF18854.4', 'PF03463.18', 'PF03464.18', 'PF03465.18', 'PF01248.29']	RNA processing.RNA homeostasis.NMD Nonsense-Mediated Decay.eRF1-eRF3 aberrant mRNA detection complex.component *(eRF1)	19.7323	0.524051	TRUE	FALSE
CSS0004070.1	/	/	['GO:0005515']	['PF10302.12', 'PF13881.9', 'PF00240.26']	Protein homeostasis.ubiquitin-proteasome system.ubiquitin-fold protein conjugation.MUB conjugation.MUB ubiquitin-fold protein	0.229057	3.0725	FALSE	FALSE
CSS0047020.1	/	/	/	['PF16378.8', 'PF10358.12', 'PF02597.23']	not assigned.annotated	1.77349	0.667357	TRUE	FALSE
CSS0021325.1	/	/	/	/	not assigned.annotated	0.0176834	7.21834	FALSE	TRUE
CSS0009051.1	/	/	/	/	not assigned.annotated	33.7586	1.05884	TRUE	FALSE
CSS0025997.1	/	/	['GO:0016192', 'GO:0006886']	['PF00637.23', 'PF01535.23', 'PF12854.10', 'PF13041.9', 'PF13812.9', 'PF17177.7', 'PF10602.12', 'PF13428.9']	RNA processing.organelle machinery.RNA modification.C-to-U RNA editing.PPR-type RNA editing factor activities.RNA editing factor *(SEL1/PDM1)	0.367792	0.614086	TRUE	FALSE
CSS0003227.1	/	/	/	['PF10186.12', 'PF15136.9']	Protein homeostasis.autophagy.nucleation kinase complexes.complex-I component *(ATG14)	4.81141	0.459847	TRUE	FALSE
CSS0010946.1	/	/	['GO:0033130', 'GO:0007268', 'GO:0005515', 'GO:0051321', 'GO:0043495']	['PF10579.12', 'PF08631.13', 'PF00515.31', 'PF13424.9', 'PF07719.20', 'PF13176.9', 'PF18141.4']	not assigned.annotated	8.15513	5.64062	FALSE	FALSE
CSS0007444.1	/	K12818	['GO:0005525', 'GO:0046872', 'GO:0003924', 'GO:0003676', 'GO:0004386', 'GO:0005743', 'GO:0003723', 'GO:0005524']	['PF13245.9', 'PF13401.9', 'PF13555.9', 'PF00005.30', 'PF00270.32', 'PF04408.26', 'PF00271.34', 'PF01485.24', 'PF00013.32', 'PF07717.19', 'PF00076.25', 'PF03193.19', 'PF14611.9', 'PF00097.28', 'PF13923.9', 'PF13639.9', 'PF14634.9', 'PF13445.9']	Protein homeostasis.ubiquitin-proteasome system.ubiquitin-fold protein conjugation.RBR E3 ubiquitin ligase activities.E3 ubiquitin ligase *(RBR-Helicase)	0.418787	0.764064	FALSE	FALSE
CSS0011987.1	/	/	/	['PF02458.18']	Enzyme classification.EC_2 transferases.EC_2.3 acyltransferase	2.64036	1.95003	FALSE	FALSE
CSS0009365.1	/	K14652	['GO:0008686', 'GO:0009231']	['PF00926.22', 'PF00925.23']	Enzyme classification.EC_3 hydrolases.EC_3.5 hydrolase acting on carbon-nitrogen bond, other than peptide bond	10.0388	0.995837	FALSE	FALSE
CSS0015636.1	/	/	['GO:0022857', 'GO:0055085', 'GO:0016020']	['PF03154.18', 'PF03600.19', 'PF20563.1', 'PF00939.22']	Solute transport.carrier-mediated transport.IT superfamily.DASS family.dicarboxylate:malate antiporter *(DIT)	3.48133	0.526213	TRUE	FALSE
CSS0018204.1	/	/	/	['PF05218.17']	not assigned.annotated	3.0683	0.569801	TRUE	FALSE
CSS0029645.1	/	/	/	['PF04791.19']	not assigned.annotated	0.349751	1.00078	TRUE	FALSE
CSS0045798.1	/	/	/	/	not assigned.annotated	2.76087	0.989375	FALSE	FALSE
CSS0000411.1	/	/	/	['PF04791.19', 'PF13966.9']	not assigned.annotated	2.82599	0.66805	FALSE	FALSE
CSS0050038.1	/	/	/	['PF13976.9', 'PF14223.9']	not assigned.annotated	1.06342	1.12606	FALSE	FALSE
CSS0035759.1	/	/	/	['PF07727.17']	not assigned.annotated	0.133813	0.938881	FALSE	FALSE
CSS0005027.1	/	/	['GO:0016788', 'GO:0019031']	['PF00657.25', 'PF10717.12']	not assigned.annotated	3.28563	0.661341	TRUE	FALSE
CSS0047063.1	/	K20624	['GO:0004497', 'GO:0005506', 'GO:0020037', 'GO:0016705']	['PF00067.25']	Enzyme classification.EC_1 oxidoreductases.EC_1.14 oxidoreductase acting on paired donor with incorporation or reduction of molecular oxygen	0.596775	2.18924	FALSE	FALSE
CSS0032846.1	/	K12841	['GO:0006396', 'GO:0003723']	['PF04818.16', 'PF01805.23']	not assigned.annotated	0.131051	0.951002	FALSE	FALSE
CSS0012788.1	/	/	['GO:0008270']	['PF03367.16']	not assigned.annotated	0.0469074	8.92546	FALSE	FALSE
CSS0009011.1	/	/	['GO:0008270']	['PF03367.16']	not assigned.annotated	0.0738848	6.25063	FALSE	FALSE
CSS0023685.1	/	/	['GO:0008270']	['PF03367.16']	not assigned.annotated	0.084918	3.53708	FALSE	FALSE
CSS0009058.1	/	/	['GO:0003755']	['PF00254.31']	Protein modification.protein folding.FKBP-type chaperone activities.peptidyl-prolyl cis-trans isomerase *(FKBP17-1)	1.03333	1.9235	TRUE	FALSE
CSS0008543.1	/	/	/	['PF12895.10', 'PF20431.1', 'PF01535.23', 'PF12854.10', 'PF13041.9', 'PF13812.9', 'PF17177.7', 'PF13428.9', 'PF14559.9']	not assigned.annotated	0.00715925	5.59043	TRUE	FALSE
CSS0027721.1	/	/	['GO:0046872', 'GO:0004523', 'GO:0003676']	['PF01485.24', 'PF08497.13', 'PF13456.9', 'PF00097.28', 'PF13639.9']	Protein homeostasis.ubiquitin-proteasome system.ubiquitin-fold protein conjugation.RBR E3 ubiquitin ligase activities.plant-specific E3 ubiquitin ligase *(RSL/RFA)	3.26142	0.68376	TRUE	FALSE
CSS0025112.1	/	/	/	['PF10250.12']	Protein modification.glycosylation.O-linked glycosylation.serine/threonine O-linked glycosylation.O-fucosyltransferase *(OFT1)	0.450059	1.02076	TRUE	FALSE
CSS0013726.1	/	/	['GO:0005515']	['PF00917.29']	not assigned.annotated	4.86888	0.713773	FALSE	FALSE
CSS0024500.1	/	/	['GO:0022857', 'GO:0055085', 'GO:0016020']	['PF00324.24', 'PF13520.9', 'PF06157.14']	Solute transport.carrier-mediated transport.APC superfamily.APC family.amino acid transporter *(LAT)	2.637	0.741944	FALSE	FALSE
CSS0014160.1	/	K08762	['GO:0000062']	['PF00887.22']	Lipid metabolism.lipid trafficking.acyl-CoA-binding protein activities.acyl-CoA-binding protein *(ACBP6)	240.684	0.832927	FALSE	FALSE
CSS0016777.1	/	/	/	/	not assigned.annotated	10.1794	1.28126	FALSE	FALSE
CSS0020490.1	/	/	['GO:0005515']	['PF17675.4', 'PF10046.12', 'PF15011.9', 'PF11014.11', 'PF11932.11', 'PF09744.12', 'PF00560.36', 'PF07723.16', 'PF12799.10', 'PF13516.9', 'PF13855.9', 'PF12329.11']	not assigned.annotated	0.343315	1.65782	FALSE	FALSE
CSS0043099.1	/	/	['GO:0005515']	['PF08263.15', 'PF00560.36', 'PF12799.10', 'PF13516.9', 'PF13855.9']	not assigned.annotated	0.736595	3.17508	FALSE	FALSE
CSS0032776.1	/	/	/	['PF04195.15']	not assigned.annotated	3.69741	1.31426	TRUE	FALSE
CSS0001198.1	/	/	/	/	not assigned.not annotated	0.238609	3.51198	FALSE	FALSE
CSS0012839.1	/	/	/	['PF16788.8', 'PF11068.11']	not assigned.annotated	0.0982962	1.8655	FALSE	FALSE
CSS0026641.1	/	/	/	['PF00881.27']	not assigned.annotated	2.05702	0.620257	TRUE	FALSE
CSS0008987.1	/	/	['GO:0022857', 'GO:0055085']	['PF04483.15', 'PF06738.15']	not assigned.annotated	1.26218	1.0416	FALSE	FALSE
CSS0014926.1	/	/	['GO:0005515']	['PF13178.9', 'PF00612.30', 'PF05283.14', 'PF15279.9']	not assigned.annotated	0.37257	2.28221	FALSE	TRUE
CSS0014804.1	/	/	['GO:0003723']	['PF19900.2', 'PF07145.18', 'PF09063.13', 'PF00076.25', 'PF16842.8']	not assigned.annotated	8.28856	0.30243	FALSE	FALSE
CSS0044981.1	/	/	['GO:0005515']	['PF12894.10', 'PF00400.35']	not assigned.annotated	2.92034	0.774713	TRUE	FALSE
CSS0012529.1	/	/	/	['PF12657.10']	not assigned.annotated	0.765146	0.330984	TRUE	FALSE
CSS0048424.1	/	K02328	['GO:0003677', 'GO:0006260']	['PF18018.4', 'PF04042.19']	Cell division.DNA replication.elongation.DNA polymerase delta complex.component *(POLD2)	3.47443	0.466542	TRUE	FALSE
CSS0019591.1	/	/	/	/	not assigned.not annotated	12.144	0.779303	FALSE	FALSE
CSS0045851.1	/	/	['GO:0008289']	['PF01852.22']	not assigned.annotated	93.9026	0.79693	FALSE	FALSE
CSS0022238.1	/	/	/	/	Chromatin organisation.post-translational histone modification.histone methylation.lysine methylation.class-I histone methyltransferase activities.PRC2 histone methylation complex.associated protein factors.chromatin-silencing modulator *(ALP2)	4.91037	0.532063	TRUE	FALSE
CSS0030523.1	/	/	['GO:0044238', 'GO:0051028', 'GO:0048309']	['PF02482.22', 'PF16321.8', 'PF17078.8']	Protein biosynthesis.organelle machinery.plastidial ribosome biogenesis.plastidial ribosome-associated proteins.hibernation-promoting factor *(PSRP1)	24.1035	0.829678	TRUE	FALSE
CSS0012069.1	/	K22991	['GO:0005515']	['PF12894.10', 'PF18975.3', 'PF00400.35']	Protein homeostasis.autophagy.phagophore expansion.membrane shuttling.ATG9-2-18 membrane-recruiting complex.component *(ATG18)	2.35657	0.553139	TRUE	FALSE
CSS0010803.1	/	/	['GO:0046872', 'GO:0097602', 'GO:0008270', 'GO:0031145', 'GO:0005680', 'GO:0061630']	['PF07295.14', 'PF12773.10', 'PF18912.3', 'PF14447.9', 'PF10500.12', 'PF12861.10', 'PF17122.8', 'PF00097.28', 'PF13923.9', 'PF13920.9', 'PF15227.9', 'PF11789.11', 'PF12678.10', 'PF16685.8', 'PF17123.8', 'PF17120.8', 'PF13639.9', 'PF14634.9', 'PF14835.9', 'PF13445.9']	not assigned.annotated	2.19685	0.354551	TRUE	FALSE
CSS0009745.1	/	K01069	/	['PF16123.8', 'PF00753.30', 'PF12706.10']	Enzyme classification.EC_3 hydrolases.EC_3.1 hydrolase acting on ester bond	15.0468	0.656433	TRUE	FALSE
CSS0010915.1	/	/	['GO:0005524', 'GO:0005515', 'GO:0006468', 'GO:0004672']	['PF02439.18', 'PF03597.18', 'PF17870.4', 'PF08263.15', 'PF00560.36', 'PF12799.10', 'PF13516.9', 'PF13855.9', 'PF00069.28', 'PF07714.20', 'PF17988.4']	Enzyme classification.EC_2 transferases.EC_2.7 transferase transferring phosphorus-containing group	10.2649	0.66689	TRUE	FALSE
CSS0016279.1	/	K08869	['GO:0046677']	['PF03109.19', 'PF01636.26', 'PF13621.9', 'PF13592.9', 'PF05223.14']	Protein modification.phosphorylation.ABC1 atypical protein kinase	6.08522	0.822719	TRUE	FALSE
CSS0015321.1	/	/	/	/	Cellular respiration.oxidative phosphorylation.cytochrome c reductase complex.component *(QCR10)	288.926	0.578538	FALSE	TRUE
CSS0049786.1	/	/	['GO:0061630']	['PF00581.23', 'PF12368.11', 'PF17773.4', 'PF14369.9']	not assigned.annotated	1.86094	0.340441	TRUE	FALSE
CSS0040110.1	WRKY	/	['GO:0003700', 'GO:0006355', 'GO:0043565']	['PF03106.18']	RNA biosynthesis.transcriptional regulation.WRKY transcription factor activity.WRKY-type transcription factor	20.7874	1.97695	FALSE	FALSE
CSS0019763.1	/	/	/	/	not assigned.annotated	0.147022	4.29949	FALSE	FALSE
CSS0026815.1	/	/	['GO:0008168', 'GO:0005576']	['PF02353.23', 'PF19071.3', 'PF08241.15', 'PF08242.15', 'PF13489.9', 'PF13649.9', 'PF13847.9', 'PF07442.14']	not assigned.annotated	0.075476	3.12582	FALSE	FALSE
CSS0025374.1	/	/	['GO:0008270', 'GO:0003676']	['PF00271.34', 'PF00098.26']	not assigned.annotated	0.312194	1.02145	FALSE	FALSE
CSS0015685.1	/	/	['GO:0000398']	['PF04502.16']	RNA processing.pre-RNA splicing.MAC/NTC spliceosome-associated complex.associated components.component *(CWC16)	29.0094	0.685746	TRUE	FALSE
CSS0000884.1	/	/	['GO:0000398']	['PF10145.12', 'PF07471.15', 'PF04502.16']	RNA processing.pre-RNA splicing.MAC/NTC spliceosome-associated complex.associated components.component *(CWC16)	2.164	0.632924	TRUE	FALSE
CSS0039833.1	/	/	['GO:0005739', 'GO:0005515', 'GO:0042981']	['PF12921.10', 'PF01335.24', 'PF10248.12', 'PF19189.3', 'PF01535.23', 'PF12854.10', 'PF13041.9', 'PF13812.9', 'PF17177.7']	not assigned.annotated	1.05562	0.593259	TRUE	FALSE
CSS0002949.1	/	/	/	['PF09131.13', 'PF07727.17']	not assigned.annotated	0.0541429	1.21365	FALSE	FALSE
CSS0016049.1	/	/	/	['PF03732.20']	not assigned.annotated	0.240961	0.647934	FALSE	FALSE
CSS0021074.1	/	/	/	/	not assigned.not annotated	0.090592	12.6491	FALSE	FALSE
CSS0006676.1	/	/	/	/	not assigned.not annotated	4.95805	1.99095	FALSE	FALSE
CSS0015845.1	/	/	['GO:0004674', 'GO:0004672', 'GO:0006468', 'GO:0048544', 'GO:0005524']	['PF03109.19', 'PF01636.26', 'PF01453.27', 'PF11883.11', 'PF08276.14', 'PF00069.28', 'PF17667.4', 'PF07714.20', 'PF00954.23']	Enzyme classification.EC_2 transferases.EC_2.7 transferase transferring phosphorus-containing group	1.27296	1.63814	TRUE	FALSE
CSS0003197.1	/	/	/	['PF11759.11']	not assigned.annotated	5.92514	0.405957	TRUE	FALSE
CSS0003647.1	/	/	['GO:0043531', 'GO:0005515', 'GO:0005524']	['PF13173.9', 'PF13191.9', 'PF13401.9', 'PF01637.21', 'PF07693.17', 'PF12799.10', 'PF13855.9', 'PF00931.25', 'PF18052.4']	External stimuli response.pathogen.effector-triggered immunity (ETI) machinery.RIN4-RPM1 immune signalling.CC-NLR-type effector receptor *(RPM1)	0.135628	1.09769	TRUE	FALSE
CSS0004599.1	/	/	['GO:0016020']	['PF01956.19', 'PF10661.12', 'PF09746.12', 'PF14303.9']	not assigned.annotated	0.954237	1.50377	FALSE	FALSE
CSS0038819.1	/	/	/	/	not assigned.annotated	20.349	1.54137	FALSE	FALSE
CSS0005525.1	GRF	/	['GO:0005634', 'GO:0006355', 'GO:0005524']	['PF08880.14', 'PF08879.13']	RNA biosynthesis.transcriptional regulation.GRF-GIF transcription factor complex.component *(GRF)	2.06347	1.00004	TRUE	FALSE
CSS0041953.1	/	K03686	['GO:0031072', 'GO:0051082']	['PF15777.8', 'PF00226.34', 'PF01556.21', 'PF00684.22', 'PF07092.15', 'PF17302.5', 'PF12773.10', 'PF18912.3', 'PF16588.8']	Protein homeostasis.protein quality control.mitochondrial Hsp70 chaperone system.co-chaperone *(Hsp40)	0.0169297	4.45725	TRUE	FALSE
CSS0002837.1	/	/	['GO:0031072', 'GO:0009055', 'GO:0051082', 'GO:0020037']	['PF15777.8', 'PF14522.9', 'PF13442.9', 'PF14537.9', 'PF00226.34', 'PF01556.21', 'PF00684.22', 'PF17302.5', 'PF12773.10', 'PF18912.3', 'PF08772.14', 'PF16588.8']	not assigned.annotated	0.0474058	3.76938	FALSE	FALSE
CSS0004047.1	/	/	/	['PF01556.21']	not assigned.annotated	1.66627	1.17391	FALSE	FALSE
CSS0036125.1	/	/	/	['PF00026.26', 'PF14541.9', 'PF14543.9']	Protein homeostasis.proteolysis.aspartic-type peptidase activities.A1-class (Pepsin) protease	116.884	1.78288	TRUE	FALSE
CSS0039899.1	/	/	['GO:0051536', 'GO:0016491', 'GO:0016651']	['PF00384.25', 'PF09326.14']	not assigned.annotated	0.526512	0.627014	TRUE	FALSE
CSS0009582.1	/	/	/	/	not assigned.not annotated	0.824535	1.44823	FALSE	FALSE
CSS0008925.1	/	K06171	/	['PF18266.4', 'PF05450.18', 'PF04389.20']	Protein modification.targeting peptide maturation.endomembrane system.gamma secretase complex.component *(NCT)	1.60743	0.290816	TRUE	FALSE
CSS0024967.1	/	K22132	['GO:0006813', 'GO:0051287', 'GO:0016616', 'GO:0016491']	['PF02558.19', 'PF03435.21', 'PF00899.24', 'PF02254.21', 'PF03721.17']	not assigned.annotated	0.612301	0.46532	FALSE	FALSE
CSS0044971.1	/	/	['GO:0015074']	['PF00385.27', 'PF17921.4', 'PF17917.4', 'PF17919.4', 'PF00665.29', 'PF00078.30', 'PF09337.13']	not assigned.annotated	1.38819	1.14627	TRUE	FALSE
CSS0038163.1	/	K24637	['GO:0003677', 'GO:0046983']	['PF05699.17', 'PF14372.9', 'PF04937.18', 'PF02892.18']	not assigned.annotated	0.124283	2.48229	FALSE	FALSE
CSS0027816.1	/	/	/	/	not assigned.not annotated	2.43329	0.774886	TRUE	FALSE
CSS0044599.1	/	/	['GO:0006508', 'GO:0004185']	['PF00450.25']	not assigned.annotated	1.20866	1.71049	FALSE	FALSE
CSS0021819.1	/	/	['GO:0006508', 'GO:0004185']	['PF00450.25']	Enzyme classification.EC_3 hydrolases.EC_3.4 hydrolase acting on peptide bond (peptidase)	0.31437	3.37001	TRUE	FALSE
CSS0007544.1	/	K07195	['GO:0005546', 'GO:0006887', 'GO:0000145']	['PF20503.1', 'PF03081.18']	Vesicle trafficking.exocytic trafficking.Exocyst complex.component *(EXO70)	2.12369	0.718052	TRUE	FALSE
CSS0026219.1	/	K25780	/	['PF04229.17']	not assigned.annotated	6.76518	0.522625	FALSE	FALSE
CSS0043317.1	/	/	['GO:0007155', 'GO:0019901', 'GO:0006606', 'GO:0043093', 'GO:0090529', 'GO:0005737', 'GO:0030867', 'GO:0023041']	['PF17675.4', 'PF14197.9', 'PF11932.11', 'PF14362.9', 'PF10359.12', 'PF04849.16', 'PF14662.9', 'PF06009.15', 'PF09726.12', 'PF08537.13', 'PF15898.8', 'PF14760.9', 'PF02403.25', 'PF07926.15', 'PF04195.15', 'PF06005.15']	not assigned.annotated	0.0791146	0.687695	FALSE	FALSE
CSS0038278.1	/	/	/	['PF12154.11', 'PF03732.20', 'PF14223.9', 'PF16588.8']	not assigned.annotated	0.0516754	1.84112	FALSE	FALSE
CSS0034362.1	/	/	['GO:0015979', 'GO:0016020', 'GO:0009523']	['PF19491.2', 'PF20332.1', 'PF19962.2', 'PF06596.14', 'PF12732.10']	Lipid metabolism.fatty acid metabolism.acetyl-CoA carboxylation.polymeric acetyl-CoA carboxylase complex.regulatory protein *(CTI)	2.20635	2.54266	TRUE	FALSE
CSS0018181.1	/	/	['GO:0005524', 'GO:0006468', 'GO:0004672']	['PF03109.19', 'PF01636.26', 'PF12330.11', 'PF00069.28', 'PF07714.20']	Enzyme classification.EC_2 transferases.EC_2.7 transferase transferring phosphorus-containing group	2.24218	0.718589	TRUE	FALSE
CSS0018781.1	/	K05681	['GO:0005525', 'GO:0003924', 'GO:0140359', 'GO:0009378', 'GO:0055085', 'GO:0042626', 'GO:0016887', 'GO:0005524', 'GO:0140664', 'GO:0006310', 'GO:0016020', 'GO:0006281']	['PF00004.32', 'PF13166.9', 'PF13191.9', 'PF13304.9', 'PF13401.9', 'PF13476.9', 'PF13481.9', 'PF13555.9', 'PF13604.9', 'PF13671.9', 'PF01061.27', 'PF12698.10', 'PF19055.3', 'PF00005.30', 'PF02492.22', 'PF10066.12', 'PF06422.15', 'PF03215.18', 'PF03193.19', 'PF05496.15', 'PF02463.22']	Solute transport.primary active transport.ABC superfamily.ABC2 family.subfamily ABCG transporter	0.0884609	1.74883	FALSE	FALSE
CSS0007802.1	/	/	['GO:0004356']	['PF12437.11']	not assigned.annotated	1.39657	0.70491	FALSE	FALSE
CSS0037887.1	AP2/ERF-RAV	K09287	['GO:0003677', 'GO:0003700', 'GO:0006355']	['PF00847.23', 'PF03754.16', 'PF02362.24', 'PF18470.4', 'PF12790.10']	RNA biosynthesis.transcriptional regulation.AP2/ERF transcription factor superfamily.AP2-RAV-type transcription factor *(EDF)	34.5062	1.4738	TRUE	FALSE
CSS0033687.1	/	/	['GO:0005515']	['PF01337.21', 'PF18681.4', 'PF08263.15', 'PF00560.36', 'PF12799.10', 'PF13855.9', 'PF11721.11', 'PF12819.10']	not assigned.annotated	1.9872	0.618416	TRUE	FALSE
CSS0004301.1	/	/	['GO:0001522', 'GO:0004672', 'GO:0009982', 'GO:0006468', 'GO:0009451', 'GO:0003723', 'GO:0005524']	['PF03109.19', 'PF01636.26', 'PF00069.28', 'PF17667.4', 'PF07714.20', 'PF05445.14', 'PF09142.14']	Enzyme classification.EC_2 transferases.EC_2.7 transferase transferring phosphorus-containing group	1.44272	0.840612	TRUE	FALSE
CSS0044503.1	/	K14402	/	['PF10996.11', 'PF13299.9', 'PF00753.30', 'PF12706.10', 'PF16661.8', 'PF07521.15']	RNA processing.RNA modification.mRNA maturation.Cleavage and Polyadenylation Specificity Factor (CPSF) complex.component *(CPSF100/Ydh1)	3.89498	0.402523	TRUE	FALSE
CSS0016690.1	/	K24550	['GO:0005515']	['PF12490.11', 'PF12435.11', 'PF19336.2', 'PF00400.35']	Protein homeostasis.autophagy.phagophore expansion.membrane shuttling.ATG9-2-18 membrane-recruiting complex.component *(ATG18)	2.66916	0.537686	TRUE	FALSE
CSS0012784.1	/	/	/	/	not assigned.not annotated	4.7684	1.39296	FALSE	FALSE
CSS0026132.1	/	/	['GO:0005985', 'GO:0000160', 'GO:0016157']	['PF20548.1', 'PF01627.26', 'PF18208.4', 'PF00862.22']	Phytohormone action.cytokinin.perception and signal transduction.signal transducer *(AHP)	5.55112	2.25347	TRUE	FALSE
CSS0035942.1	/	K14805	['GO:0003676', 'GO:0006874', 'GO:0005524', 'GO:0005219', 'GO:0016020']	['PF13401.9', 'PF00270.32', 'PF00271.34', 'PF06459.15']	not assigned.annotated	5.78883	0.293435	TRUE	FALSE
CSS0045157.1	/	K03320	['GO:0016020', 'GO:0008519', 'GO:0072488']	['PF00909.24']	Solute transport.channels.AMT family.ammonium transporter *(AMT1)	5.37879	0.740823	FALSE	FALSE
CSS0030735.1	/	/	['GO:0055085', 'GO:0016020']	['PF03600.19', 'PF03208.22']	Vesicle trafficking.multi-pathway trafficking regulation.vesicle tethering.RAB-GTPase membrane association.RAB-GDI displacement factor (GDF) activities.B-G-class Rab-GDF protein	0.0229878	4.98686	FALSE	TRUE
CSS0039982.1	/	K03797	['GO:0006508', 'GO:0005515', 'GO:0008236', 'GO:0004222']	['PF00595.27', 'PF13180.9', 'PF17820.4', 'PF02163.25', 'PF03572.21', 'PF14684.9', 'PF14685.9']	Protein modification.targeting peptide maturation.plastid.carboxy-terminal processing peptidase *(CtpA)	1.41332	0.71602	TRUE	FALSE
CSS0047223.1	/	/	/	/	not assigned.annotated	11.421	0.82237	FALSE	FALSE
CSS0028049.1	/	K04460	['GO:0005515', 'GO:0009058', 'GO:0016787']	['PF12895.10', 'PF09331.14', 'PF12968.10', 'PF00149.31', 'PF04212.21', 'PF10536.12', 'PF08321.15', 'PF00494.22', 'PF03134.22', 'PF00515.31', 'PF13414.9', 'PF13424.9', 'PF13428.9', 'PF13432.9', 'PF13431.9', 'PF14559.9', 'PF07719.20', 'PF13174.9', 'PF13176.9', 'PF13181.9', 'PF13371.9']	Enzyme classification.EC_3 hydrolases.EC_3.1 hydrolase acting on ester bond	1.30565	0.303556	TRUE	FALSE
CSS0028256.1	/	/	['GO:0006891', 'GO:0015628', 'GO:0015627', 'GO:0070206', 'GO:0048870', 'GO:0019867', 'GO:0031514', 'GO:0008134', 'GO:0042803', 'GO:0017119', 'GO:0070840', 'GO:0007094']	['PF10186.12', 'PF08614.14', 'PF10046.12', 'PF10473.12', 'PF10392.12', 'PF19220.3', 'PF07889.15', 'PF11155.11', 'PF11932.11', 'PF14362.9', 'PF13851.9', 'PF15905.8', 'PF09744.12', 'PF15619.9', 'PF15294.9', 'PF04728.16', 'PF05557.16', 'PF05064.16', 'PF07558.14', 'PF04102.15', 'PF04612.15', 'PF05010.17', 'PF12329.11', 'PF16331.8']	Cell division.mitochondrion/peroxisome binary fission.fission factor *(PMD)	6.39318	0.359653	TRUE	FALSE
CSS0039638.1	/	/	['GO:0004749', 'GO:0000287', 'GO:0009165']	['PF00156.30', 'PF13793.9', 'PF14572.9']	Amino acid metabolism.glutamate group amino acid biosynthesis.histidine.ribose-phosphate diphosphokinase	2.471	1.06634	FALSE	FALSE
CSS0015023.1	/	K20292	['GO:0039679', 'GO:0006891', 'GO:0017119']	['PF06148.14', 'PF10392.12', 'PF00038.24', 'PF07902.14', 'PF05531.15', 'PF08700.14', 'PF10475.12']	Vesicle trafficking.retrograde trafficking.vesicle tethering.COG tethering complex.component *(COG5)	2.49863	0.348425	TRUE	FALSE
CSS0047075.1	/	/	/	/	Vesicle trafficking.retrograde trafficking.vesicle tethering.COG tethering complex.component *(COG5)	0.0273451	3.22267	FALSE	FALSE
CSS0032447.1	/	/	['GO:0005840', 'GO:0006412', 'GO:0003735']	['PF00861.25', 'PF00411.22']	Protein biosynthesis.organelle machinery.mitochondrial ribosome biogenesis.small ribosomal subunit proteome.component *(uS11m)	11.5038	0.273241	TRUE	FALSE
CSS0020773.1	/	/	/	/	not assigned.annotated	1.14566	1.17613	TRUE	FALSE
CSS0048951.1	/	/	['GO:0045182', 'GO:0006417']	['PF17049.8', 'PF01535.23', 'PF12854.10', 'PF13041.9', 'PF13812.9', 'PF17177.7', 'PF18768.4', 'PF13428.9', 'PF10624.12', 'PF17465.5']	not assigned.annotated	0.164427	1.1918	FALSE	TRUE
CSS0031160.1	/	/	/	['PF20430.1', 'PF20431.1', 'PF01535.23', 'PF12854.10', 'PF13041.9', 'PF13812.9', 'PF17177.7']	not assigned.annotated	0.71402	0.471302	TRUE	FALSE
CSS0023795.1	/	/	['GO:0005524', 'GO:0006468', 'GO:0004672']	['PF03109.19', 'PF14531.9', 'PF08309.14', 'PF00069.28', 'PF17667.4', 'PF07714.20']	Enzyme classification.EC_2 transferases.EC_2.7 transferase transferring phosphorus-containing group	4.33394	1.68797	FALSE	FALSE
CSS0001148.1	/	/	['GO:0005524', 'GO:0006468', 'GO:0004672']	['PF03109.19', 'PF14531.9', 'PF00069.28', 'PF17667.4', 'PF07714.20', 'PF10140.12']	Enzyme classification.EC_2 transferases.EC_2.7 transferase transferring phosphorus-containing group	0.0695078	3.27026	TRUE	FALSE
CSS0040801.1	/	/	/	/	not assigned.annotated	0.308513	1.22732	FALSE	FALSE
CSS0017031.1	/	/	/	['PF01535.23', 'PF12854.10', 'PF13041.9', 'PF13812.9', 'PF17177.7', 'PF10624.12', 'PF17465.5']	not assigned.annotated	0		FALSE	FALSE
CSS0018317.1	/	/	['GO:0006397', 'GO:0030867', 'GO:0006260', 'GO:0000445', 'GO:0023041']	['PF03915.16', 'PF17675.4', 'PF04977.18', 'PF09969.12', 'PF19689.2', 'PF06103.14', 'PF03961.16', 'PF09726.12', 'PF14785.9', 'PF16740.8', 'PF05615.16', 'PF06156.16']	not assigned.annotated	0.285545	2.37679	FALSE	FALSE
CSS0008366.1	/	/	/	['PF07727.17']	not assigned.annotated	0.17491	3.51539	FALSE	FALSE
CSS0024652.1	/	/	/	/	not assigned.annotated	0.258657	1.1192	FALSE	FALSE
CSS0018192.1	AP2/ERF-ERF	/	['GO:0003700', 'GO:0006355']	['PF00847.23']	RNA biosynthesis.transcriptional regulation.AP2/ERF transcription factor superfamily.AP2-type transcription factor *(WRI/AIL)	8.21637	6.28153	FALSE	FALSE
CSS0032730.1	/	/	['GO:0016491', 'GO:0071949']	['PF01593.27', 'PF01266.27', 'PF00890.27', 'PF01494.22', 'PF01134.25', 'PF03486.17', 'PF13450.9', 'PF00070.30', 'PF07992.17', 'PF13738.9', 'PF01946.20']	not assigned.annotated	1.96791	0.652529	TRUE	FALSE
CSS0010513.1	/	/	/	['PF06886.14']	Cytoskeleton organisation.microtubular network.microtubule dynamics.microtubule-stabilizing factor *(WDL)	5.05003	1.45279	TRUE	FALSE
CSS0006494.1	/	/	['GO:0015694', 'GO:0015097', 'GO:0070403', 'GO:0016020', 'GO:0006281']	['PF14631.9', 'PF05052.15', 'PF02146.20']	Cell division.meiotic recombination.meiotic crossover.class II interference-insensitive crossover pathway.MUS81-independent crossover.meiotic crossover formation factor *(FANCD2)	0.894059	0.990464	TRUE	FALSE
CSS0049857.1	/	/	/	/	not assigned.annotated	4.06009	0.826115	TRUE	FALSE
CSS0005200.1	/	/	['GO:0015297', 'GO:0042910', 'GO:0055085', 'GO:0016020']	['PF01554.21']	Solute transport.carrier-mediated transport.MOP superfamily.MATE family.metabolite transporter *(DTX)	0.330092	1.48247	TRUE	FALSE
CSS0005107.1	/	/	['GO:0015297', 'GO:0042910', 'GO:0055085', 'GO:0016020']	['PF01554.21']	Solute transport.carrier-mediated transport.MOP superfamily.MATE family.metabolite transporter *(DTX)	0.147821	1.97633	TRUE	FALSE
CSS0014949.1	/	/	['GO:0007165', 'GO:0006935']	['PF01584.22', 'PF07332.14', 'PF00078.30', 'PF13966.9']	not assigned.annotated	0.109108	0.644822	FALSE	FALSE
CSS0044712.1	/	/	/	/	not assigned.annotated	1.68414	0.814825	FALSE	FALSE
CSS0025761.1	/	/	['GO:0015297', 'GO:0042910', 'GO:0055085', 'GO:0016020']	['PF09843.12', 'PF01554.21', 'PF12794.10', 'PF14667.9']	Solute transport.carrier-mediated transport.MOP superfamily.MATE family.metabolite transporter *(DTX)	7.21962	2.81206	FALSE	FALSE
CSS0002055.1	/	/	['GO:0015297', 'GO:0042910', 'GO:0055085', 'GO:0016020']	['PF01554.21']	Solute transport.carrier-mediated transport.MOP superfamily.MATE family.metabolite transporter *(DTX)	1.93762	2.31621	FALSE	FALSE
CSS0042086.1	/	/	/	/	not assigned.annotated	0.298895	3.48641	FALSE	FALSE
CSS0002078.1	/	K02606	['GO:0016887', 'GO:0005524']	['PF00004.32', 'PF13173.9', 'PF13191.9', 'PF13245.9', 'PF13401.9', 'PF01637.21', 'PF05673.16', 'PF14629.9', 'PF03215.18', 'PF10443.12']	Cell division.DNA replication.preinitiation.origin recognition complex.component *(ORC4)	7.21009	0.764156	TRUE	FALSE
CSS0020774.1	/	K04730	['GO:0005524', 'GO:0006468', 'GO:0004672']	['PF03109.19', 'PF01636.26', 'PF14531.9', 'PF08908.14', 'PF00069.28', 'PF17667.4', 'PF07714.20']	Enzyme classification.EC_2 transferases.EC_2.7 transferase transferring phosphorus-containing group	1.90258	0.902536	TRUE	FALSE
CSS0048044.1	/	/	/	['PF06364.15', 'PF04050.17']	Cell wall organisation.pectin.modification and degradation.pectin-dependent cell adhesion.regulatory protein *(ELMO)	0.248935	1.14368	FALSE	FALSE
CSS0029208.1	/	/	['GO:0005515']	['PF03031.21', 'PF00240.26', 'PF14560.9']	Protein modification.phosphorylation.protein aspartate phosphatase superfamily.FCP phosphatase families.subcluster J phosphatase	8.92781	0.656975	TRUE	FALSE
CSS0043151.1	/	/	['GO:0005634', 'GO:0006412', 'GO:0003735', 'GO:0006355', 'GO:0005840', 'GO:0003700', 'GO:0051726', 'GO:0017025']	['PF00134.26', 'PF01022.23', 'PF01857.23', 'PF01667.20', 'PF00382.22', 'PF08271.15', 'PF13248.9', 'PF13240.9']	not assigned.annotated	41.319	0.579103	TRUE	FALSE
CSS0017892.1	/	/	/	/	not assigned.not annotated	0.806006	2.29511	FALSE	FALSE
CSS0036532.1	/	/	['GO:0005546', 'GO:0006887', 'GO:0000145']	['PF03081.18']	not assigned.annotated	1.60996	1.54383	FALSE	FALSE
CSS0028226.1	/	/	['GO:0005546', 'GO:0006887', 'GO:0000145']	['PF03081.18', 'PF04280.18']	Vesicle trafficking.exocytic trafficking.Exocyst complex.component *(EXO70)	0.601063	1.6373	FALSE	FALSE
CSS0030061.1	/	/	/	/	not assigned.annotated	1.60931	1.83873	FALSE	FALSE
CSS0009371.1	/	/	['GO:0015979', 'GO:0009538', 'GO:0009522']	['PF02507.18']	not assigned.annotated	8.86025	0.768804	FALSE	FALSE
CSS0037938.1	/	/	/	['PF10708.12', 'PF14870.9']	not assigned.annotated	2.15071	1.07601	FALSE	FALSE
CSS0014095.1	/	K23741	['GO:0004571', 'GO:0005509', 'GO:0016020']	['PF01532.23']	Enzyme classification.EC_3 hydrolases.EC_3.2 glycosylase	3.49748	0.632349	TRUE	FALSE
CSS0003561.1	/	/	['GO:0005515']	['PF12796.10', 'PF13637.9', 'PF13857.9', 'PF14406.9', 'PF00027.32']	not assigned.annotated	0.257414	6.73977	TRUE	FALSE
CSS0023987.1	/	/	['GO:0006811', 'GO:0005216', 'GO:0055085', 'GO:0016020']	['PF00520.34']	not assigned.annotated	0.325351	7.53237	FALSE	TRUE
CSS0026005.1	/	K13140	/	['PF10189.12']	RNA processing.RNA modification.snRNA maturation.DSP snRNA processing complex.component *(DSP2)	0.870263	1.01801	TRUE	FALSE
CSS0032034.1	/	/	['GO:0005515']	['PF14853.9', 'PF14852.9', 'PF19584.2', 'PF00515.31', 'PF13374.9', 'PF13424.9', 'PF13428.9', 'PF14559.9', 'PF07719.20', 'PF13371.9']	Cell division.mitochondrion/peroxisome binary fission.DRP3-recruiting factor *(FIS1)	19.2063	0.336569	TRUE	FALSE
CSS0026706.1	/	K22733	['GO:0022857', 'GO:0015693', 'GO:0015095', 'GO:0055085', 'GO:0016192', 'GO:0016020']	['PF11286.11', 'PF00892.23', 'PF19036.3', 'PF05653.17', 'PF03348.18', 'PF06027.15']	Solute transport.carrier-mediated transport.DMT superfamily.solute transporter *(NIPA)	1.61585	0.317839	TRUE	FALSE
CSS0026095.1	/	/	['GO:0004488']	['PF01262.24', 'PF02423.18', 'PF00763.26', 'PF02882.22']	Enzyme classification.EC_3 hydrolases.EC_3.5 hydrolase acting on carbon-nitrogen bond, other than peptide bond	5.88512	0.581038	TRUE	FALSE
CSS0017008.1	/	/	['GO:0015299', 'GO:0055085', 'GO:0006813', 'GO:0005198', 'GO:0006812', 'GO:0016020']	['PF00401.23', 'PF00669.23', 'PF00999.24', 'PF02254.21']	Solute transport.carrier-mediated transport.CPA superfamily.CPA-2 family.proton:potassium cation antiporter *(KEA)	3.75543	0.515557	TRUE	FALSE
CSS0049108.1	LIM	/	/	['PF19538.2', 'PF00412.25', 'PF03966.19', 'PF08879.13', 'PF17848.4', 'PF17121.8', 'PF13453.9']	RNA biosynthesis.transcriptional regulation.LIM-type transcription factor	18.1309	4.16498	FALSE	FALSE
CSS0047702.1	/	/	['GO:0006508', 'GO:0004190']	['PF09668.13', 'PF13650.9', 'PF13975.9']	not assigned.annotated	0.0979358	1.97539	FALSE	FALSE
CSS0012235.1	/	/	/	/	Phytohormone action.signalling peptides.NCRP (non-cysteine-rich-peptide) category.PSY-peptide activity.PSY precursor polypeptide	23.6905	1.50379	FALSE	FALSE
CSS0010191.1	/	/	['GO:0022857', 'GO:0055085', 'GO:0016020']	['PF07690.19', 'PF00083.27']	not assigned.annotated	8.47195	2.45724	FALSE	FALSE
CSS0050326.1	/	K00026	['GO:0016620', 'GO:0051287', 'GO:0016491', 'GO:0003854', 'GO:0006694', 'GO:0016616']	['PF01073.22', 'PF01370.24', 'PF02866.21', 'PF00056.26', 'PF13460.9', 'PF01118.27']	Protein translocation.chloroplast.inner envelope TIC translocation system.AAA-ATPase motor complex.malate dehydrogenase component	2.47055	4.70694	TRUE	FALSE
CSS0009383.1	/	/	['GO:0008270', 'GO:0005515']	['PF03704.20', 'PF14432.9', 'PF20431.1', 'PF08280.14', 'PF01535.23', 'PF12854.10', 'PF13041.9', 'PF13812.9', 'PF17177.7', 'PF13176.9']	not assigned.annotated	0.209906	0.712602	TRUE	FALSE
CSS0008354.1	/	/	/	['PF03151.19']	not assigned.annotated	0.112677	2.8127	FALSE	FALSE
CSS0018615.1	/	/	/	['PF05695.15']	not assigned.annotated	18.4839	1.08223	TRUE	FALSE
CSS0021182.1	/	/	['GO:0016020']	['PF04750.17', 'PF10705.12']	not assigned.annotated	18.6839	1.72085	FALSE	FALSE
CSS0038723.1	/	K05573	/	['PF00361.23']	not assigned.annotated	22.8522	2.38482	FALSE	FALSE
CSS0007099.1	/	/	/	['PF00361.23', 'PF00078.30']	not assigned.annotated	2.29473	1.55233	FALSE	FALSE
CSS0028489.1	/	/	/	['PF05212.15']	not assigned.annotated	1.25491	0.9057	TRUE	FALSE
CSS0047615.1	/	/	['GO:0005524', 'GO:0006468', 'GO:0004672']	['PF00069.28', 'PF07714.20']	Enzyme classification.EC_2 transferases.EC_2.7 transferase transferring phosphorus-containing group	0.00476885	10.2333	TRUE	FALSE
CSS0035072.1	/	/	['GO:0016209', 'GO:0048511', 'GO:0016491']	['PF00578.24', 'PF07449.14', 'PF07689.15', 'PF04756.16', 'PF08534.13', 'PF00085.23', 'PF13098.9', 'PF13848.9', 'PF13899.9', 'PF13905.9', 'PF14595.9', 'PF13728.9']	Redox homeostasis.thiol-based redox regulation.thioredoxin activities.X-type thioredoxin *(Trx-X)	25.8042	0.710583	TRUE	FALSE
CSS0029063.1	/	K24193	['GO:0022857', 'GO:0055085', 'GO:0044660', 'GO:0003725', 'GO:0016020']	['PF01005.22', 'PF07690.19', 'PF04550.15', 'PF00083.27']	Solute transport.carrier-mediated transport.MFS superfamily.SP family.monosaccharide transporter *(STP)	31.674	4.37799	FALSE	FALSE
CSS0045862.1	/	/	['GO:0008270']	['PF03704.20', 'PF14432.9', 'PF20430.1', 'PF20431.1', 'PF10748.12', 'PF01535.23', 'PF12854.10', 'PF13041.9', 'PF13812.9', 'PF17177.7', 'PF14559.9', 'PF07719.20']	not assigned.annotated	0.175426	0.808187	FALSE	FALSE
CSS0048316.1	/	/	['GO:0006351', 'GO:0003899', 'GO:0005739', 'GO:0003677', 'GO:0000372', 'GO:0005515', 'GO:1990904']	['PF12895.10', 'PF12921.10', 'PF06239.14', 'PF18026.4', 'PF13762.9', 'PF10037.12', 'PF19189.3', 'PF01535.23', 'PF12854.10', 'PF13041.9', 'PF13812.9', 'PF17177.7', 'PF04983.21', 'PF08579.14', 'PF00515.31', 'PF14559.9', 'PF07719.20']	not assigned.annotated	0.234083	0.754447	TRUE	FALSE
CSS0041143.1	/	/	/	/	not assigned.annotated	1.72693	3.4574	FALSE	FALSE
CSS0014041.1	/	K19045	['GO:0046872', 'GO:0097602', 'GO:0008270', 'GO:0031145', 'GO:0005680', 'GO:0061630', 'GO:0016020']	['PF12226.11', 'PF14851.9', 'PF00628.32', 'PF14446.9', 'PF14447.9', 'PF12906.10', 'PF05887.14', 'PF12861.10', 'PF17122.8', 'PF00097.28', 'PF13923.9', 'PF13920.9', 'PF11789.11', 'PF12678.10', 'PF17123.8', 'PF17120.8', 'PF13639.9', 'PF14634.9', 'PF13445.9']	Protein homeostasis.ubiquitin-proteasome system.ubiquitin-fold protein conjugation.RING E3 ubiquitin ligase activities.RING-H2-class.CTL-subclass E3 ubiquitin ligase	8.39443	0.449276	TRUE	FALSE
CSS0005884.1	/	/	/	['PF20431.1', 'PF01535.23', 'PF12854.10', 'PF13041.9', 'PF13812.9', 'PF17177.7', 'PF13428.9', 'PF14559.9']	not assigned.annotated	0.617749	0.687519	TRUE	FALSE
CSS0020407.1	/	/	/	['PF14261.9', 'PF05872.15', 'PF14223.9']	not assigned.annotated	0		TRUE	FALSE
CSS0049981.1	/	/	/	/	not assigned.annotated	0.0588468	5.65591	FALSE	FALSE
CSS0002966.1	/	/	/	/	not assigned.annotated	0.12757	6.3603	FALSE	FALSE
CSS0022285.1	/	/	/	['PF02576.20']	not assigned.annotated	1.75725	0.510159	TRUE	FALSE
CSS0007361.1	/	K12818	['GO:0003677', 'GO:0003676', 'GO:0043531', 'GO:0016787', 'GO:0004386', 'GO:0140664', 'GO:0000166', 'GO:0005524']	['PF13191.9', 'PF13245.9', 'PF13401.9', 'PF13476.9', 'PF13604.9', 'PF00005.30', 'PF06745.16', 'PF00270.32', 'PF09848.12', 'PF01580.21', 'PF04408.26', 'PF00271.34', 'PF00931.25', 'PF07717.19', 'PF02562.19', 'PF04851.18', 'PF00437.23']	RNA processing.pre-RNA splicing.spliceosome disassembly.RNA helicase *(Prp22)	2.87927	0.410314	FALSE	FALSE
CSS0014724.1	/	/	['GO:0016032', 'GO:0019031']	['PF01801.19', 'PF01535.23', 'PF12854.10', 'PF13041.9', 'PF13812.9', 'PF17177.7']	not assigned.annotated	0.485528	0.57166	TRUE	FALSE
CSS0025268.1	/	/	/	['PF07727.17']	not assigned.annotated	0.0320638	4.66311	TRUE	FALSE
CSS0046231.1	/	/	/	['PF06679.15', 'PF07543.15']	not assigned.annotated	0.0731882	2.88471	FALSE	FALSE
CSS0036015.1	/	/	['GO:0015074']	['PF00385.27', 'PF17732.4', 'PF17921.4', 'PF00665.29']	not assigned.annotated	0.0210523	2.38794	FALSE	FALSE
CSS0018013.1	/	/	/	['PF00957.24']	not assigned.annotated	1.88199	1.33976	TRUE	FALSE
CSS0037218.1	/	K01051	['GO:0004857', 'GO:0030599', 'GO:0042545']	['PF12708.10', 'PF01095.22', 'PF04043.18']	Enzyme classification.EC_3 hydrolases.EC_3.1 hydrolase acting on ester bond	0.0419707	4.83506	FALSE	FALSE
CSS0006543.1	/	/	['GO:0030599', 'GO:0042545']	['PF01095.22']	Enzyme classification.EC_3 hydrolases.EC_3.1 hydrolase acting on ester bond	0.0885069	3.19161	TRUE	FALSE
CSS0007785.1	/	K25789	['GO:0022857', 'GO:0007029', 'GO:0055085', 'GO:0005789']	['PF06939.14', 'PF07086.15', 'PF07690.19']	not assigned.annotated	4.2863	0.432806	FALSE	FALSE
CSS0028799.1	/	/	['GO:0004857']	['PF12296.11', 'PF04043.18']	Cell wall organisation.pectin.homogalacturonan.modification and degradation.pectin methylesterase inhibitor	1.77851	2.47023	TRUE	FALSE
CSS0026877.1	/	K18857	['GO:0006813', 'GO:0051287', 'GO:0016616']	['PF02826.22', 'PF08240.15', 'PF00107.29', 'PF01262.24', 'PF16912.8', 'PF07991.15', 'PF02254.21', 'PF03721.17']	Carbohydrate metabolism.fermentation.acetic acid biosynthesis.alcohol dehydrogenase *(ADH)	5.37952	3.51552	TRUE	FALSE
CSS0037854.1	/	K13947	['GO:0055085', 'GO:0016020']	['PF03547.21']	Solute transport.carrier-mediated transport.BART superfamily.AEC family.auxin efflux transporter *(PIN)	4.29569	1.29008	TRUE	FALSE
CSS0008222.1	/	K15172	['GO:0016459', 'GO:0003774', 'GO:0005524']	['PF09953.12', 'PF14505.9', 'PF00467.32', 'PF02736.22', 'PF08857.14', 'PF17516.5', 'PF03439.16', 'PF11942.11']	RNA biosynthesis.RNA polymerase II-dependent transcription.transcription elongation.SPT4-SPT5 transcription elongation complex.component *(SPT5)	7.68734	0.256316	TRUE	FALSE
CSS0045732.1	/	/	/	/	Phytohormone action.signalling peptides.NCRP (non-cysteine-rich-peptide) category.CLE-peptide activity.CLE-precursor polypeptide	0.0443164	8.92543	FALSE	TRUE
CSS0049908.1	/	/	/	['PF17834.4', 'PF01301.22']	not assigned.annotated	0.0209683	6.57824	FALSE	FALSE
CSS0011605.1	/	/	/	['PF10536.12']	not assigned.annotated	0.0160548	4.0653	FALSE	FALSE
CSS0035881.1	/	/	/	/	Phytohormone action.signalling peptides.NCRP (non-cysteine-rich-peptide) category.CLE-peptide activity.CLE-precursor polypeptide	15.4996	5.41753	FALSE	FALSE
CSS0034561.1	/	/	/	['PF07727.17']	not assigned.annotated	0.0634391	2.82025	FALSE	TRUE
CSS0003002.1	/	/	/	/	Phytohormone action.signalling peptides.NCRP (non-cysteine-rich-peptide) category.CLE-peptide activity.CLE-precursor polypeptide	1.58274	5.85289	FALSE	FALSE
CSS0034374.1	/	/	/	['PF05596.14']	not assigned.annotated	0.935536	0.566061	TRUE	FALSE
CSS0004540.1	/	K03405	['GO:0003677', 'GO:0006355', 'GO:0032508', 'GO:0008134', 'GO:0016887', 'GO:0005524']	['PF00004.32', 'PF13191.9', 'PF13401.9', 'PF13555.9', 'PF07728.17', 'PF12775.10', 'PF17863.4', 'PF00005.30', 'PF00406.25', 'PF20030.2', 'PF15188.9', 'PF19491.2', 'PF05673.16', 'PF00493.26', 'PF01078.24', 'PF00158.29']	Enzyme classification.EC_6 ligases.EC_6.6 ligase forming nitrogen-metal bond	43.5789	0.633722	TRUE	FALSE
CSS0036133.1	/	/	/	['PF00293.31']	not assigned.annotated	3.46032	0.454676	TRUE	FALSE
CSS0017777.1	/	/	['GO:0046872', 'GO:0034227', 'GO:0016567', 'GO:0097602', 'GO:0008270', 'GO:0016020', 'GO:0031145', 'GO:0002098', 'GO:0005680', 'GO:0000049', 'GO:0061630']	['PF05883.14', 'PF10288.12', 'PF12773.10', 'PF11793.11', 'PF00628.32', 'PF14446.9', 'PF14447.9', 'PF12906.10', 'PF10272.12', 'PF10367.12', 'PF12861.10', 'PF17122.8', 'PF00097.28', 'PF13923.9', 'PF13920.9', 'PF11789.11', 'PF12678.10', 'PF08746.14', 'PF16685.8', 'PF17123.8', 'PF17120.8', 'PF13639.9', 'PF14634.9', 'PF14835.9', 'PF13445.9']	Protein homeostasis.ubiquitin-proteasome system.ubiquitin-fold protein conjugation.RING E3 ubiquitin ligase activities.RING-H2-class.ATL-subclass E3 ubiquitin ligase	2.62815	1.69423	TRUE	FALSE
CSS0027215.1	/	K13117	['GO:0003677', 'GO:0003676', 'GO:0016787', 'GO:0004386', 'GO:0140664', 'GO:0005524']	['PF13245.9', 'PF13401.9', 'PF13476.9', 'PF13555.9', 'PF13604.9', 'PF12775.10', 'PF00270.32', 'PF04408.26', 'PF00271.34', 'PF07717.19', 'PF04851.18', 'PF00437.23']	not assigned.annotated	2.08469	0.37476	TRUE	FALSE
CSS0012747.1	/	/	/	['PF20431.1', 'PF01535.23', 'PF12854.10', 'PF13041.9', 'PF13812.9', 'PF17177.7', 'PF13428.9']	not assigned.annotated	0.393326	0.495551	TRUE	FALSE
CSS0021460.1	/	/	/	/	not assigned.annotated	0.19622	1.41259	FALSE	FALSE
CSS0046971.1	/	/	/	/	not assigned.not annotated	13.759	0.695569	FALSE	FALSE
CSS0027507.1	/	/	/	['PF05918.14', 'PF12329.11']	not assigned.annotated	47.9186	0.377006	FALSE	FALSE
CSS0023330.1	/	K13207	['GO:0005515', 'GO:0003723']	['PF18075.4', 'PF14223.9', 'PF00076.25', 'PF08777.14', 'PF16367.8', 'PF00397.29']	Plant reproduction.flowering.autonomous floral-promotion pathway.transcription factor *(FCA/SSF)	5.35539	0.314736	FALSE	FALSE
CSS0020165.1	/	/	['GO:0008289']	['PF05823.15']	not assigned.annotated	1.15925	0.993955	TRUE	FALSE
CSS0017904.1	/	/	['GO:0003723']	['PF15023.9', 'PF14605.9', 'PF00076.25', 'PF08777.14', 'PF16842.8', 'PF07744.16']	not assigned.annotated	1.01018	0.45602	TRUE	FALSE
CSS0018336.1	/	/	/	['PF01490.21']	Solute transport.carrier-mediated transport.APC superfamily.AAAP family.amino acid transporter *(AAP)	0.742174	1.4456	TRUE	FALSE
CSS0033055.1	/	/	['GO:0051607', 'GO:0003677']	['PF16716.8', 'PF11213.11', 'PF04937.18', 'PF02892.18']	not assigned.annotated	2.02126	0.688578	TRUE	FALSE
CSS0037584.1	/	/	['GO:0005515']	['PF12799.10', 'PF13855.9', 'PF14580.9', 'PF00400.35']	External stimuli response.light.UV-B light.substrate adaptor of CUL4-based ubiquitin ligase *(DHU1)	0.300291	0.615376	TRUE	FALSE
CSS0032057.1	HB-PHD	/	['GO:0003677', 'GO:0006355']	['PF07753.14', 'PF05920.14', 'PF00046.32', 'PF00628.32', 'PF18096.4', 'PF13248.9']	RNA biosynthesis.transcriptional regulation.Homeobox transcription factor superfamily.PHD-type transcription factor	1.85813	0.362984	FALSE	FALSE
CSS0004781.2	/	/	/	['PF03602.18', 'PF13489.9']	RNA processing.RNA modification.RNA methylation.rRNA methylation.RsmD-type rRNA methyltransferase	5.87099	0.494083	TRUE	FALSE
CSS0020730.1	/	/	/	['PF07059.15']	not assigned.annotated	0.473665	0.982874	TRUE	FALSE
CSS0039688.1	/	K00472	/	['PF03171.23', 'PF13640.9', 'PF01549.27']	Protein modification.hydroxylation.prolyl hydroxylase	4.07292	0.365391	TRUE	FALSE
CSS0032226.1	/	/	['GO:0006629']	['PF01734.25', 'PF12598.11']	Lipid metabolism.glycerolipid metabolism.glycerolipid degradation.phospholipase activities.phospholipase A2 activities.phospholipase-A2 *(pPLA2-III))	9.31308	1.10904	TRUE	FALSE
CSS0045191.1	/	K14791	['GO:0005515']	['PF12894.10', 'PF11715.11', 'PF00400.35']	not assigned.annotated	2.27848	0.40589	TRUE	FALSE
CSS0018614.1	/	/	['GO:0009055']	['PF02298.20', 'PF12881.10', 'PF06525.14']	not assigned.annotated	0.343618	3.69736	TRUE	FALSE
CSS0025689.1	/	/	['GO:0016872']	['PF02431.18', 'PF16035.8', 'PF16036.8', 'PF11866.11']	not assigned.annotated	15.2408	0.622802	TRUE	FALSE
CSS0039892.1	/	/	/	['PF16348.8']	not assigned.annotated	10.9116	8.43092	FALSE	FALSE
CSS0047255.1	/	/	['GO:0003723', 'GO:0005096']	['PF01412.21', 'PF00076.25']	not assigned.annotated	2.25902	0.565969	TRUE	FALSE
CSS0023529.1	/	/	/	/	not assigned.annotated	4.44891	0.290041	TRUE	FALSE
CSS0030576.1	/	/	['GO:0003723']	['PF00076.25']	RNA processing.RNA export.TREX/THO ribonucleoparticle (RNP) trafficking complex.mRNA export adaptor activities.mRNA-binding adaptor *(ALY/Tho4)	5.12614	1.02667	TRUE	FALSE
CSS0039194.1	/	K11254	['GO:0003677', 'GO:0006352', 'GO:0071821']	['PF07524.16', 'PF00808.26', 'PF15630.9', 'PF15511.9', 'PF00125.27', 'PF02969.20', 'PF02291.18']	Chromatin organisation.chromatin structure.DNA wrapping.histone *(H4)	122.904	1.02655	FALSE	FALSE
CSS0036330.1	/	/	/	['PF15176.9']	Cellular respiration.oxidative phosphorylation.ATP synthase complex.membrane MF0 subcomplex.component *(6kDa/ATP6)	612.767	0.598484	FALSE	FALSE
CSS0014975.1	/	/	/	['PF13242.9']	not assigned.annotated	1.36162	2.10786	FALSE	FALSE
CSS0034620.1	/	K01469	['GO:0003824', 'GO:0051304', 'GO:0016787']	['PF01968.21', 'PF02538.17', 'PF19278.2', 'PF05378.16', 'PF04079.19']	Enzyme classification.EC_3 hydrolases.EC_3.5 hydrolase acting on carbon-nitrogen bond, other than peptide bond	1.54356	0.515592	TRUE	FALSE
CSS0020901.1	/	/	['GO:0008270']	['PF05325.14', 'PF12776.10', 'PF06839.15']	not assigned.annotated	1.78132	0.777178	TRUE	FALSE
CSS0046048.1	/	/	/	['PF17921.4']	not assigned.annotated	0.160504	1.4065	FALSE	FALSE
CSS0015608.1	/	/	['GO:0140662', 'GO:0005524']	['PF16043.8', 'PF20104.2', 'PF00012.23', 'PF11488.11', 'PF06723.16', 'PF06098.14']	Protein homeostasis.protein quality control.cytosolic Hsp70 chaperone system.chaperone *(Hsp70)	312.047	0.607827	TRUE	FALSE
CSS0001071.1	/	/	/	['PF01535.23', 'PF12854.10', 'PF13041.9', 'PF13812.9', 'PF17177.7']	not assigned.annotated	0.354653	1.51021	FALSE	FALSE
CSS0034522.1	/	K13420	['GO:0005524', 'GO:0005515', 'GO:0006468', 'GO:0004672']	['PF03109.19', 'PF08263.15', 'PF00560.36', 'PF12799.10', 'PF13516.9', 'PF13855.9', 'PF00069.28', 'PF07714.20']	Enzyme classification.EC_2 transferases.EC_2.7 transferase transferring phosphorus-containing group	1.05617	1.5524	TRUE	FALSE
CSS0006474.1	/	K02355	['GO:0005525', 'GO:0003924']	['PF04548.19', 'PF16847.8', 'PF15976.8', 'PF00679.27', 'PF14492.9', 'PF03764.21', 'PF00009.30', 'PF03144.28', 'PF01926.26', 'PF16658.8', 'PF08608.15']	Protein biosynthesis.organelle machinery.translation elongation.elongation factor *(EF-G)	1.99756	0.343746	TRUE	FALSE
CSS0021985.1	/	K00699	['GO:0008194', 'GO:0016758']	['PF13528.9', 'PF04101.19', 'PF00201.21']	Enzyme classification.EC_2 transferases.EC_2.4 glycosyltransferase	0.047958	3.10624	FALSE	FALSE
CSS0002443.1	/	K24127	/	['PF10557.12', 'PF13038.9', 'PF01454.22', 'PF14832.9']	DNA damage response.homologous recombination repair (HR).Smc5-Smc6 complex.NSE1-NSE3-NSE4 subcomplex.component *(NSE3)	4.26211	0.600249	FALSE	FALSE
CSS0037598.1	/	/	/	/	not assigned.annotated	19.319	1.33244	FALSE	FALSE
CSS0040751.1	/	/	['GO:0003824']	['PF00378.23', 'PF16113.8']	Enzyme classification.EC_3 hydrolases.EC_3.1 hydrolase acting on ester bond	0.955286	0.463372	TRUE	FALSE
CSS0009532.1	/	/	/	/	not assigned.annotated	1.81446	1.34962	FALSE	FALSE
CSS0020434.1	/	/	['GO:0003824']	['PF00378.23', 'PF16113.8']	not assigned.annotated	0.207983	8.29814	FALSE	FALSE
CSS0012210.1	/	/	/	['PF16113.8', 'PF06578.15']	Enzyme classification.EC_3 hydrolases.EC_3.1 hydrolase acting on ester bond	0.257663	0.860757	TRUE	FALSE
CSS0030538.1	/	/	/	/	not assigned.annotated	2.34907	1.65905	FALSE	FALSE
CSS0022088.1	/	/	/	/	not assigned.annotated	0.311439	1.16879	FALSE	FALSE
CSS0048514.1	/	/	['GO:0003824']	['PF00378.23', 'PF16113.8']	not assigned.annotated	1.52943	1.6744	FALSE	FALSE
CSS0027817.1	/	/	/	['PF12154.11', 'PF03732.20', 'PF14223.9', 'PF14244.9', 'PF07727.17']	not assigned.annotated	0.287173	0.825013	FALSE	FALSE
CSS0027548.1	SBP	/	['GO:0003677']	['PF03110.17']	RNA biosynthesis.transcriptional regulation.SBP-type transcription factor	5.39798	0.816141	TRUE	FALSE
CSS0029189.1	/	/	['GO:0015074']	['PF13976.9', 'PF14223.9', 'PF00665.29', 'PF07727.17']	not assigned.annotated	0.0531496	1.0692	TRUE	FALSE
CSS0027689.1	/	/	['GO:0008233', 'GO:0004222', 'GO:0008270', 'GO:0031012', 'GO:0006508']	['PF01400.27', 'PF16313.8', 'PF12044.11', 'PF00413.27', 'PF05572.16', 'PF07998.14', 'PF12388.11', 'PF01471.21', 'PF13582.9', 'PF13583.9', 'PF13688.9']	Enzyme classification.EC_3 hydrolases.EC_3.4 hydrolase acting on peptide bond (peptidase)	0.661154	1.10081	TRUE	FALSE
CSS0037537.1	/	/	['GO:0022857', 'GO:0055085', 'GO:0016020']	['PF00854.24']	Solute transport.carrier-mediated transport.MFS superfamily.anion transporter *(NRT1/PTR)	0.5545	0.986334	TRUE	FALSE
CSS0042361.1	/	/	/	/	not assigned.not annotated	0.0302556	12.6491	FALSE	FALSE
CSS0041341.1	/	/	/	['PF19439.2', 'PF05283.14']	not assigned.annotated	13.9953	0.964399	FALSE	FALSE
CSS0011747.1	/	/	/	['PF04755.15']	not assigned.annotated	8.69553	0.957677	TRUE	FALSE
CSS0041160.1	/	K09493	['GO:0003842', 'GO:0005524']	['PF00118.27', 'PF14850.9', 'PF16712.8']	Cytoskeleton organisation.actin and tubulin folding.TRiC/CCT chaperonin folding complex.subunit alpha *(CCT1)	8.1052	0.518669	TRUE	FALSE
CSS0043884.1	/	/	/	/	not assigned.not annotated	0.0486095	5.16287	FALSE	FALSE
CSS0005621.1	C2C2-GATA	/	['GO:0006355', 'GO:0043565']	['PF00320.30']	RNA biosynthesis.transcriptional regulation.C2C2 transcription factor superfamily.GATA trancription factor families.transcription factor *(A/B-GATA)	202.206	3.80648	FALSE	FALSE
CSS0005850.1	/	/	['GO:0006457', 'GO:0006606', 'GO:0000774', 'GO:0043093', 'GO:0051087', 'GO:0090529', 'GO:0008289', 'GO:0042803', 'GO:0016020', 'GO:0005737']	['PF04977.18', 'PF07889.15', 'PF09969.12', 'PF14362.9', 'PF05823.15', 'PF01025.22', 'PF07200.16', 'PF05478.14', 'PF02403.25', 'PF04102.15', 'PF07926.15', 'PF15456.9', 'PF10779.12', 'PF07321.15', 'PF12841.10', 'PF06005.15']	not assigned.annotated	4.24791	0.240093	TRUE	FALSE
CSS0021564.1	/	/	['GO:0004803', 'GO:0008270', 'GO:0006313', 'GO:0003677']	['PF03108.18', 'PF10551.12', 'PF04434.20', 'PF00872.21']	not assigned.annotated	0.106817	2.56165	FALSE	FALSE
CSS0044719.1	/	/	/	['PF00462.27']	Protein modification.S-glutathionylation.glutaredoxin	0.234707	5.94511	FALSE	FALSE
CSS0039816.1	/	K15559	['GO:0004656', 'GO:0007059', 'GO:0005783', 'GO:0008017', 'GO:0051301']	['PF04392.15', 'PF06657.16', 'PF04818.16', 'PF12243.11', 'PF08336.14', 'PF07160.15', 'PF12325.11']	not assigned.annotated	2.97958	0.322003	TRUE	FALSE
CSS0020733.1	/	K07195	['GO:0005546', 'GO:0006887', 'GO:0000145']	['PF16065.8', 'PF03081.18']	Vesicle trafficking.exocytic trafficking.Exocyst complex.component *(EXO70)	0.860728	3.73845	FALSE	FALSE
CSS0048535.1	/	K04730	['GO:0005524', 'GO:0006468', 'GO:0004672']	['PF03109.19', 'PF00069.28', 'PF07714.20']	Enzyme classification.EC_2 transferases.EC_2.7 transferase transferring phosphorus-containing group	0.530725	0.679429	FALSE	FALSE
CSS0021476.1	/	/	['GO:0016409']	['PF01529.23']	Protein modification.lipidation.protein S-acylation.group-A protein S-acyltransferase activities.protein S-acyltransferase *(PAT1-9)	26.0932	2.42553	TRUE	FALSE
CSS0005554.1	SET	K24405	['GO:0005634', 'GO:0008270', 'GO:0034968', 'GO:0005515', 'GO:0018024']	['PF05033.19', 'PF02182.20', 'PF00856.31']	Enzyme classification.EC_2 transferases.EC_2.1 transferase transferring one-carbon group	6.6204	0.360578	TRUE	FALSE
CSS0006862.1	/	K01209	['GO:0016798', 'GO:0046373', 'GO:0046556']	['PF06964.15', 'PF02018.20', 'PF20281.1']	Cell wall organisation.pectin.rhamnogalacturonan I.modification and degradation.alpha-L-arabinofuranosidase activities.bifunctional alpha-L-arabinofuranosidase and beta-D-xylosidase *(ASD)	21.3906	0.629928	TRUE	FALSE
CSS0018832.1	/	K03626	['GO:0005681', 'GO:0034508', 'GO:0000776', 'GO:0003682', 'GO:0019787', 'GO:0003677', 'GO:0000398', 'GO:0000408', 'GO:0000775']	['PF03987.18', 'PF09026.13', 'PF07778.14', 'PF04889.15', 'PF15387.9', 'PF15470.9', 'PF17634.5', 'PF19026.3', 'PF01849.21', 'PF14812.9', 'PF07543.15', 'PF15713.8', 'PF05477.14', 'PF06088.14']	Protein homeostasis.protein quality control.ribosome-associated chaperone activities.NAC chaperone heterodimer.subunit alpha	68.0021	0.363636	FALSE	FALSE
CSS0028254.1	/	K11292	['GO:0003677']	['PF12836.10', 'PF14635.9', 'PF17674.4', 'PF14641.9', 'PF00017.27', 'PF14633.9', 'PF14632.9', 'PF09371.13', 'PF14639.9']	RNA biosynthesis.RNA polymerase II-dependent transcription.transcription elongation.SPT6-IWS1 transcription elongation complex.component *(SPT6)	9.06258	0.38563	TRUE	FALSE
CSS0011739.1	/	/	/	['PF04592.17']	not assigned.annotated	11.0434	0.539346	TRUE	FALSE
CSS0009766.1	/	/	['GO:0005524', 'GO:0006468', 'GO:0004672']	['PF00069.28']	Enzyme classification.EC_2 transferases.EC_2.7 transferase transferring phosphorus-containing group	3.02947	0.329148	TRUE	FALSE
CSS0003942.1	/	/	/	['PF03959.16']	not assigned.annotated	115.45	0.742359	TRUE	FALSE
CSS0002447.1	/	K10583	/	['PF00179.29']	Protein homeostasis.ubiquitin-proteasome system.ubiquitin-fold protein conjugation.UBQ conjugation (ubiquitylation).E2 ubiquitin-conjugating enzyme activities.E2 ubiquitin-conjugating enzyme *(UBC22)	15.6381	0.426852	TRUE	FALSE
CSS0022325.1	/	/	['GO:0022857', 'GO:0055085', 'GO:0016020']	['PF07690.19', 'PF03137.23', 'PF00083.27', 'PF06609.16']	Solute transport.carrier-mediated transport.MFS superfamily.DHA-1 family.metal chelator transporter *(ZIF/TOM)	4.86664	0.571292	TRUE	FALSE
CSS0045218.1	/	/	['GO:0005515']	['PF08263.15', 'PF00560.36', 'PF12799.10', 'PF13516.9', 'PF13855.9']	not assigned.annotated	17.4836	0.367222	TRUE	FALSE
CSS0014598.1	/	/	['GO:0005515']	['PF08263.15', 'PF00560.36', 'PF12799.10', 'PF13516.9', 'PF13855.9']	not assigned.annotated	66.0541	0.479751	TRUE	FALSE
CSS0010239.1	/	K00109	['GO:0006813', 'GO:0016491']	['PF01262.24', 'PF05710.15', 'PF01266.27', 'PF03486.17', 'PF05834.15', 'PF13450.9', 'PF00070.30', 'PF07992.17', 'PF13738.9', 'PF01946.20', 'PF02254.21']	not assigned.annotated	2.37534	0.341841	TRUE	FALSE
CSS0023033.2	/	K14769	['GO:0032040', 'GO:0006364']	['PF18160.4', 'PF03998.16']	Protein biosynthesis.ribosome biogenesis.small ribosomal subunit (SSU).SSU processome.pre-40S ribosomal subunit nuclear assembly.assembly factor *(UTP11)	8.29862	0.258908	TRUE	FALSE
CSS0038558.1	GARP-G2-like	/	/	['PF07325.14', 'PF14379.9', 'PF00249.34']	RNA biosynthesis.transcriptional regulation.GARP transcription factor superfamily.subgroup PHL transcription factor	29.7281	0.55612	TRUE	FALSE
CSS0046145.1	bZIP	K14432	['GO:0003677', 'GO:0003700', 'GO:0006355']	['PF00170.24', 'PF07716.18', 'PF03131.20', 'PF09660.13', 'PF19776.2', 'PF04830.16']	RNA biosynthesis.transcriptional regulation.bZIP transcription factor superfamily.bZIP class-A transcription factor	3.69578	0.336012	TRUE	FALSE
CSS0029802.1	/	/	['GO:0003677', 'GO:0055085', 'GO:0046873', 'GO:0046872', 'GO:0043666', 'GO:0006355', 'GO:0003723', 'GO:0032040', 'GO:0001181', 'GO:0019903', 'GO:0005730', 'GO:0006270', 'GO:0005869', 'GO:0005789', 'GO:0030001', 'GO:0006361', 'GO:0000165', 'GO:0004190', 'GO:0008134', 'GO:0016485', 'GO:0016020']	['PF09073.13', 'PF02724.17', 'PF13299.9', 'PF16019.8', 'PF02862.20', 'PF04931.16', 'PF11696.11', 'PF11748.11', 'PF16091.8', 'PF17661.4', 'PF05502.16', 'PF15396.9', 'PF10344.12', 'PF03353.18', 'PF10221.12', 'PF19431.2', 'PF07133.14', 'PF17119.8', 'PF04147.15', 'PF14605.9', 'PF08192.14', 'PF01080.20', 'PF03247.17', 'PF18004.4', 'PF00076.25', 'PF16367.8', 'PF05327.14', 'PF04499.18', 'PF07454.14', 'PF11711.11', 'PF03896.19', 'PF08432.13', 'PF02535.25']	RNA processing.RNA homeostasis.mRNA stress granule formation.regulatory protein *(UBA1/2) of UBP1 activity	11.1713	0.261209	FALSE	FALSE
CSS0008270.1	/	/	/	/	not assigned.not annotated	211.957	0.908336	TRUE	FALSE
CSS0045558.1	/	/	/	/	not assigned.not annotated	2.68896	0.959763	FALSE	FALSE
CSS0029525.1	/	/	/	/	not assigned.annotated	0.184507	0.929139	FALSE	FALSE
CSS0005637.1	/	/	/	['PF17921.4', 'PF14414.9']	not assigned.annotated	2.55	1.45167	FALSE	FALSE
CSS0045561.1	/	/	/	/	not assigned.not annotated	1.5166	1.03465	FALSE	FALSE
CSS0033169.1	/	/	/	/	not assigned.not annotated	1.15362	0.965267	FALSE	FALSE
CSS0005503.1	/	/	['GO:0003824']	['PF11969.11', 'PF01230.26']	not assigned.annotated	495.88	1.0379	FALSE	FALSE
CSS0027135.1	/	/	/	['PF03745.17']	not assigned.annotated	10.749	1.04402	TRUE	FALSE
CSS0023959.1	/	/	/	['PF04749.20']	not assigned.annotated	8.42979	0.324811	TRUE	FALSE
CSS0014409.1	/	K17278	/	['PF00173.31']	Cell wall organisation.lignin.monolignol biosynthesis.Cyt-P450 hydroxylase scaffold protein *(MSBP)	14.3267	0.410978	TRUE	FALSE
CSS0042957.1	/	K13648	['GO:0016757']	['PF18404.4', 'PF01501.23']	Cell wall organisation.pectin.homogalacturonan.biosynthesis.GAUT1:GAUT7 galacturonosyltransferase heterodimer.component *(GAUT7)	5.62897	0.558565	TRUE	FALSE
CSS0034509.1	GRAS	/	/	['PF03514.17']	External stimuli response.gravity.sensing and signalling.transcription factor *(SCR)	10.3649	1.4311	TRUE	FALSE
CSS0045446.1	/	/	/	['PF13897.9']	not assigned.annotated	10.035	0.257834	FALSE	FALSE
CSS0013553.1	/	K00967	['GO:0003824', 'GO:0009058', 'GO:0003919', 'GO:0009231']	['PF01467.29', 'PF06574.15']	Enzyme classification.EC_2 transferases.EC_2.7 transferase transferring phosphorus-containing group	9.29725	0.468756	TRUE	FALSE
CSS0033774.1	/	/	/	['PF04525.15']	not assigned.annotated	4.2682	0.869395	FALSE	FALSE
CSS0023893.1	/	/	['GO:0005524', 'GO:0006468', 'GO:0004672']	['PF01636.26', 'PF00069.28', 'PF07714.20']	Enzyme classification.EC_2 transferases.EC_2.7 transferase transferring phosphorus-containing group	8.48905	0.515046	TRUE	FALSE
CSS0009106.1	/	K07760	['GO:0005524', 'GO:0006468', 'GO:0004672']	['PF03109.19', 'PF01636.26', 'PF12330.11', 'PF06293.17', 'PF14531.9', 'PF00069.28', 'PF07714.20', 'PF07387.14']	Enzyme classification.EC_2 transferases.EC_2.7 transferase transferring phosphorus-containing group	29.6404	1.04791	TRUE	FALSE
CSS0014604.1	/	K06269	['GO:0016787']	['PF00149.31', 'PF16891.8']	Enzyme classification.EC_3 hydrolases.EC_3.1 hydrolase acting on ester bond	2.77672	3.16628	FALSE	FALSE
CSS0010033.1	/	/	/	['PF07092.15', 'PF19904.2', 'PF03168.16', 'PF06024.15', 'PF13800.9']	not assigned.annotated	6.99283	1.06859	TRUE	FALSE
CSS0037777.1	/	K13448	['GO:0000272', 'GO:0005515', 'GO:0005509', 'GO:0004553']	['PF05042.16', 'PF00404.21', 'PF00036.35', 'PF17959.4', 'PF12763.10', 'PF13202.9', 'PF13405.9', 'PF13499.9', 'PF13833.9', 'PF14658.9', 'PF10591.12']	Multi-process regulation.calcium-dependent signalling.calcium sensor *(CML)	76.3556	1.42554	TRUE	FALSE
CSS0049548.1	/	/	/	/	not assigned.annotated	4.13719	6.49145	FALSE	FALSE
CSS0021061.2	/	K24139	['GO:0055085', 'GO:0016020']	['PF03547.21']	Solute transport.carrier-mediated transport.BART superfamily.AEC family.auxin transporter *(PILS)	45.9094	2.50136	FALSE	FALSE
CSS0025074.1	/	/	['GO:0005198', 'GO:0019028', 'GO:0019031']	['PF04513.15']	Cytoskeleton organisation.microfilament network.myosin microfilament-based motor protein activities.myosin adaptor protein *(MadA)	0.587751	2.695	TRUE	FALSE
CSS0003572.1	/	/	['GO:0045227', 'GO:0046872', 'GO:0097602', 'GO:0008270', 'GO:0031145', 'GO:0005680', 'GO:0061630', 'GO:0016020']	['PF14102.9', 'PF07295.14', 'PF12773.10', 'PF18912.3', 'PF14447.9', 'PF12861.10', 'PF17122.8', 'PF00097.28', 'PF13923.9', 'PF13920.9', 'PF15227.9', 'PF11789.11', 'PF12678.10', 'PF16685.8', 'PF17120.8', 'PF13639.9', 'PF14634.9', 'PF14835.9', 'PF13445.9', 'PF17026.8']	not assigned.annotated	4.58958	0.529095	FALSE	FALSE
CSS0048723.1	/	/	/	['PF15879.8']	Cellular respiration.oxidative phosphorylation.NADH dehydrogenase complex.non-core modules.alpha subcomplex.component *(NDUFA1/MWFE)	98.5608	0.637988	FALSE	FALSE
CSS0019093.1	/	/	/	['PF15879.8']	Cellular respiration.oxidative phosphorylation.NADH dehydrogenase complex.non-core modules.alpha subcomplex.component *(NDUFA1/MWFE)	14.0823	0.490569	FALSE	FALSE
CSS0026870.1	/	K14945	['GO:0003723']	['PF00013.32', 'PF16544.8']	RNA processing.RNA homeostasis.post-transcriptional regulation.STAR-type post-transcriptionally regulatory factor	6.44089	0.44013	TRUE	FALSE
CSS0014376.1	/	/	['GO:0016020']	['PF02687.24', 'PF14667.9', 'PF11891.11']	not assigned.annotated	21.7013	1.10536	FALSE	FALSE
CSS0013897.2	/	/	['GO:0046873', 'GO:0030001', 'GO:0055085', 'GO:0016020']	['PF11190.11', 'PF15383.9', 'PF02535.25']	Solute transport.carrier-mediated transport.ZIP family.metal cation transporter *(ZIP13)	4.80394	0.398252	TRUE	FALSE
CSS0008062.1	/	/	['GO:0005524', 'GO:0005515', 'GO:0006468', 'GO:0004672']	['PF03109.19', 'PF01636.26', 'PF08263.15', 'PF00560.36', 'PF12799.10', 'PF13855.9', 'PF00069.28', 'PF07714.20']	Enzyme classification.EC_2 transferases.EC_2.7 transferase transferring phosphorus-containing group	2.19735	1.02735	TRUE	FALSE
CSS0004460.1	/	/	['GO:0008168', 'GO:0032259']	['PF01728.22']	RNA processing.RNA modification.RNA methylation.rRNA methylation.MRM2-type rRNA methyltransferase	2.89961	1.18181	FALSE	FALSE
CSS0005877.1	/	/	/	['PF00814.28']	not assigned.annotated	0.101594	3.98832	TRUE	FALSE
CSS0034693.1	/	/	['GO:0007165', 'GO:0043531', 'GO:0005515', 'GO:0016887', 'GO:0005524', 'GO:0016020']	['PF00004.32', 'PF13173.9', 'PF13191.9', 'PF12799.10', 'PF13855.9', 'PF00015.24', 'PF05729.15', 'PF00931.25', 'PF18052.4']	not assigned.annotated	0.142276	1.7728	TRUE	FALSE
CSS0025563.1	/	/	['GO:0005525', 'GO:0002949', 'GO:0003924', 'GO:0043531', 'GO:0017111', 'GO:0005515', 'GO:0006355', 'GO:0008134', 'GO:0016887', 'GO:0003700', 'GO:0005524']	['PF00004.32', 'PF13173.9', 'PF13191.9', 'PF13238.9', 'PF13401.9', 'PF13671.9', 'PF12775.10', 'PF00005.30', 'PF01637.21', 'PF03029.20', 'PF12799.10', 'PF13855.9', 'PF05729.15', 'PF00931.25', 'PF03266.18', 'PF03193.19', 'PF18052.4', 'PF17107.8', 'PF00158.29', 'PF01285.21', 'PF02367.20', 'PF01443.21']	not assigned.annotated	2.04573	0.959765	TRUE	FALSE
CSS0004282.1	/	/	/	['PF00814.28']	not assigned.annotated	5.97386	0.703071	TRUE	FALSE
CSS0031977.1	/	/	['GO:0030867', 'GO:0000445', 'GO:0006397', 'GO:0023041']	['PF03915.16', 'PF17675.4', 'PF04977.18', 'PF09969.12', 'PF11932.11', 'PF14362.9', 'PF19689.2', 'PF03961.16', 'PF09726.12', 'PF14785.9', 'PF16740.8', 'PF05615.16']	not assigned.annotated	0.266094	1.86493	FALSE	FALSE
CSS0012377.1	/	/	['GO:0016614', 'GO:0050660', 'GO:0016491', 'GO:0071949']	['PF12697.10', 'PF01266.27', 'PF19473.2', 'PF00890.27', 'PF01494.22', 'PF12831.10', 'PF00037.30', 'PF13237.9', 'PF13534.9', 'PF12837.10', 'PF12838.10', 'PF13187.9', 'PF01134.25', 'PF05199.16', 'PF00732.22', 'PF13450.9', 'PF07992.17']	not assigned.annotated	0.149391	2.30899	TRUE	FALSE
CSS0018481.1	/	/	/	['PF10536.12']	not assigned.annotated	0.0892097	1.01354	FALSE	FALSE
CSS0036453.1	/	/	/	/	not assigned.annotated	38.7174	0.766732	TRUE	FALSE
CSS0047631.1	/	K17917	['GO:0035091']	['PF18756.4', 'PF00787.27', 'PF09325.13']	Vesicle trafficking.retrograde trafficking.Retromer-mediated protein recycling.SNX regulatory complex.component *(SNX1)	3.26431	0.429398	TRUE	FALSE
CSS0007951.1	/	K10635	['GO:0046872', 'GO:0097602', 'GO:0008270', 'GO:0031145', 'GO:0005680', 'GO:0061630', 'GO:0016020']	['PF20087.2', 'PF11793.11', 'PF15096.9', 'PF10215.12', 'PF14446.9', 'PF14447.9', 'PF12906.10', 'PF12861.10', 'PF00097.28', 'PF13923.9', 'PF13920.9', 'PF12678.10', 'PF08746.14', 'PF17123.8', 'PF17120.8', 'PF13639.9', 'PF14634.9', 'PF13445.9']	Protein homeostasis.ubiquitin-proteasome system.ubiquitin-fold protein conjugation.RING E3 ubiquitin ligase activities.RING-H2-class.ATL-subclass E3 ubiquitin ligase	4.36908	0.827258	TRUE	FALSE
CSS0040910.1	/	/	['GO:0046872', 'GO:0097602', 'GO:0008270', 'GO:0031145', 'GO:0005680', 'GO:0061630']	['PF11793.11', 'PF14446.9', 'PF12906.10', 'PF12861.10', 'PF00097.28', 'PF13923.9', 'PF13920.9', 'PF11789.11', 'PF12678.10', 'PF17123.8', 'PF17120.8', 'PF13639.9', 'PF14634.9', 'PF13445.9']	Protein homeostasis.ubiquitin-proteasome system.ubiquitin-fold protein conjugation.RING E3 ubiquitin ligase activities.RING-H2-class.ATL-subclass E3 ubiquitin ligase	0.0893094	8.64144	FALSE	FALSE
CSS0030225.1	/	/	['GO:0046872', 'GO:0005634', 'GO:0097602', 'GO:0000398', 'GO:0008270', 'GO:0016020', 'GO:0031145', 'GO:0006355', 'GO:0005680', 'GO:0061630', 'GO:0033617']	['PF05290.14', 'PF15061.9', 'PF11793.11', 'PF03660.17', 'PF14446.9', 'PF14447.9', 'PF12906.10', 'PF12861.10', 'PF06221.16', 'PF00097.28', 'PF13923.9', 'PF13920.9', 'PF13832.9', 'PF12678.10', 'PF17123.8', 'PF17120.8', 'PF13639.9', 'PF14634.9', 'PF13445.9']	not assigned.annotated	0.0166995	3.35631	FALSE	FALSE
CSS0036888.1	/	/	['GO:0046872', 'GO:0005634', 'GO:0097602', 'GO:0008270', 'GO:0031145', 'GO:0006355', 'GO:0005680', 'GO:0061630']	['PF11793.11', 'PF14446.9', 'PF14447.9', 'PF12906.10', 'PF12861.10', 'PF06221.16', 'PF00097.28', 'PF13923.9', 'PF13920.9', 'PF12678.10', 'PF08746.14', 'PF17123.8', 'PF17120.8', 'PF13639.9', 'PF14634.9', 'PF13445.9']	not assigned.annotated	0.0122499	9.03898	FALSE	FALSE
CSS0022733.1	/	/	['GO:0046872', 'GO:0005634', 'GO:0097602', 'GO:0008270', 'GO:0031145', 'GO:0006355', 'GO:0005680', 'GO:0061630']	['PF11793.11', 'PF14446.9', 'PF14447.9', 'PF12906.10', 'PF10367.12', 'PF12861.10', 'PF06221.16', 'PF00097.28', 'PF13923.9', 'PF13920.9', 'PF13832.9', 'PF12678.10', 'PF17123.8', 'PF17120.8', 'PF13639.9', 'PF14634.9', 'PF13445.9']	not assigned.annotated	0.12586	5.06513	FALSE	FALSE
CSS0003038.1	/	/	/	/	not assigned.not annotated	3.5606	2.59422	FALSE	FALSE
CSS0045172.1	/	/	['GO:0005515']	['PF13257.9', 'PF00400.35']	not assigned.annotated	1.21448	1.20939	FALSE	FALSE
CSS0016636.1	/	/	/	/	not assigned.annotated	0.0419239	2.06968	TRUE	FALSE
CSS0000512.1	/	/	['GO:0005524', 'GO:0006468', 'GO:0004672']	['PF01636.26', 'PF00069.28', 'PF17667.4']	not assigned.annotated	0.0969808	5.90496	FALSE	TRUE
CSS0031496.1	/	/	['GO:0005524', 'GO:0000166', 'GO:0004812', 'GO:0006418']	['PF00152.23']	not assigned.annotated	0.133889	3.49507	FALSE	FALSE
CSS0029526.1	/	/	/	['PF11002.11']	not assigned.annotated	8.91909	1.1002	FALSE	FALSE
CSS0041266.1	/	/	['GO:0016614', 'GO:0050660', 'GO:0016491', 'GO:0071949']	['PF01266.27', 'PF00890.27', 'PF01494.22', 'PF12831.10', 'PF01134.25', 'PF00732.22', 'PF03486.17', 'PF05834.15', 'PF13450.9', 'PF13454.9', 'PF00070.30', 'PF07992.17', 'PF13738.9', 'PF01946.20']	Coenzyme metabolism.thiamine pyrophosphate biosynthesis.thiazole moiety.thiazole synthase *(Thi1)	131.407	0.579995	TRUE	FALSE
CSS0039549.1	/	K23344	['GO:0046872', 'GO:0004197', 'GO:0004190', 'GO:0016485', 'GO:0032007', 'GO:0006811', 'GO:0006508', 'GO:0016020']	['PF02862.20', 'PF09756.12', 'PF10812.11', 'PF09012.13', 'PF19187.3', 'PF02932.19', 'PF03666.16', 'PF01399.30', 'PF05416.15', 'PF01080.20']	Protein homeostasis.ubiquitin-proteasome system.ubiquitin-fold protein conjugation.UFM conjugation.substrate adaptor protein *(DDRGK1)	7.78129	0.467705	FALSE	FALSE
CSS0027774.1	/	/	['GO:0005975', 'GO:0010215', 'GO:0030246', 'GO:0004553', 'GO:0016020']	['PF00553.22', 'PF04833.18', 'PF20137.2']	Cell wall organisation.cellulose.cellulose-hemicellulose network assembly.regulatory protein *(COB)	43.2532	3.38152	FALSE	FALSE
CSS0023733.1	/	/	['GO:0016020', 'GO:0010215']	['PF04833.18', 'PF03831.17']	not assigned.annotated	27.7913	3.10922	FALSE	FALSE
CSS0010531.1	/	/	/	['PF03233.16', 'PF07970.15', 'PF11687.11', 'PF13850.9', 'PF16875.8', 'PF00085.23']	Vesicle trafficking.retrograde trafficking.protein cargo receptor activities.cargo receptor *(PDI-C)	4.43595	0.324244	TRUE	FALSE
CSS0040262.1	/	/	['GO:0007304', 'GO:0042600', 'GO:0009055', 'GO:0007010', 'GO:0005576', 'GO:0005213', 'GO:0003779']	['PF01213.22', 'PF02298.20', 'PF04625.16', 'PF16325.8']	not assigned.annotated	6.7079	0.921593	TRUE	FALSE
CSS0038168.1	/	/	/	['PF00566.21']	Vesicle trafficking.multi-pathway trafficking regulation.vesicle tethering.activation of RAB-GTPase activities.Rab-GTPase-activating protein	38.0257	3.01297	FALSE	FALSE
CSS0018246.1	/	/	['GO:0005515']	['PF00646.36', 'PF12937.10', 'PF07723.16', 'PF12799.10']	not assigned.annotated	1.33003	0.61467	FALSE	FALSE
CSS0009712.1	/	/	['GO:0055085', 'GO:0016020']	['PF00892.23', 'PF03151.19', 'PF08449.14']	Solute transport.carrier-mediated transport.DMT superfamily.NST-TPT group.phosphometabolite transporter *(TPT/PPT/GPT/XPT)	0.765786	1.05625	FALSE	TRUE
CSS0036538.1	/	K13108	['GO:0005515']	['PF00498.29', 'PF16697.8']	RNA processing.mRNA silencing.miRNA pathway.miRNA biogenesis.pri-miRNA-DCL1 association factor *(DAWDLE)	4.7625	0.315676	TRUE	FALSE
CSS0039607.1	/	K07976	['GO:0003924', 'GO:0005525']	['PF05783.14', 'PF00071.25', 'PF08477.16']	not assigned.annotated	11.6234	1.54028	TRUE	FALSE
CSS0013783.1	/	/	['GO:0016192']	['PF03311.17', 'PF14780.9']	not assigned.annotated	2.40235	0.383227	FALSE	FALSE
CSS0021065.1	/	/	['GO:0005515']	['PF12796.10', 'PF13857.9']	Protein translocation.chloroplast.thylakoid membrane SRP insertion system.TIC-to-SRP handover factor *(LTD)	61.5328	0.486612	FALSE	FALSE
CSS0050028.1	/	K06961	/	['PF17903.4', 'PF12090.11', 'PF14157.9']	not assigned.annotated	7.51517	0.288484	TRUE	FALSE
CSS0013329.1	/	K02996	['GO:0005840', 'GO:0006412', 'GO:0003735']	['PF00380.22']	Protein biosynthesis.organelle machinery.mitochondrial ribosome biogenesis.small ribosomal subunit proteome.component *(uS9m)	7.13524	0.417701	TRUE	FALSE
CSS0048574.1	/	/	/	['PF07727.17']	not assigned.annotated	0.166146	0.982523	FALSE	FALSE
CSS0003768.1	/	/	['GO:0016192', 'GO:0006886', 'GO:0030117', 'GO:0005515']	['PF01602.23', 'PF12348.11', 'PF12717.10', 'PF02985.25', 'PF13646.9', 'PF13513.9']	Cytoskeleton organisation.microtubular network.microtubule dynamics.microtubule minus-end control.regulatory protein *(SPR2)	1.38801	0.399698	TRUE	FALSE
CSS0045288.1	/	/	['GO:0003677', 'GO:0006260', 'GO:0003887']	['PF00476.23', 'PF10454.12']	Cell division.DNA replication.organelle machinery.DNA polymerase *(POP)	10.3661	0.54945	FALSE	FALSE
CSS0048264.1	/	K02335	['GO:0006139', 'GO:0004672', 'GO:0003676', 'GO:0006468', 'GO:0008408', 'GO:0005524']	['PF01612.23', 'PF00069.28', 'PF07714.20']	Enzyme classification.EC_2 transferases.EC_2.7 transferase transferring phosphorus-containing group	5.62857	0.731127	TRUE	FALSE
CSS0038284.1	/	/	/	['PF12305.11', 'PF10536.12']	not assigned.annotated	0.860742	0.732008	TRUE	FALSE
CSS0043120.1	/	/	/	/	not assigned.annotated	1.15529	0.827477	FALSE	FALSE
CSS0025826.1	/	/	/	['PF01190.20']	not assigned.annotated	47.0588	0.512061	TRUE	FALSE
CSS0014395.1	/	/	/	/	not assigned.not annotated	0.735686	1.01584	FALSE	FALSE
CSS0008420.1	/	/	['GO:0022857', 'GO:0055085', 'GO:0016020']	['PF03092.19', 'PF07690.19', 'PF04226.16']	Solute transport.carrier-mediated transport.MFS superfamily.small solute transporter *(BT1)	4.34848	1.25757	TRUE	FALSE
CSS0046819.1	/	/	/	/	not assigned.not annotated	0.230075	3.89794	FALSE	TRUE
CSS0043110.1	/	K03012	['GO:0006352', 'GO:0030880']	['PF03874.19']	RNA biosynthesis.DNA-dependent RNA polymerase complexes.RNA polymerase II complex.component *(NRPB4)	17.8821	0.533506	TRUE	FALSE
CSS0050048.1	/	/	['GO:0006351']	['PF17105.8', 'PF03870.18']	RNA biosynthesis.DNA-dependent RNA polymerase complexes.RNA polymerase I/II/III/IV/V shared components.component *(NRP-ABCDE8)	3.82991	0.42014	TRUE	FALSE
CSS0012452.1	/	/	['GO:0006480', 'GO:0003677', 'GO:0006313', 'GO:0004803', 'GO:0008168']	['PF03108.18', 'PF05891.15', 'PF10551.12', 'PF00872.21']	not assigned.annotated	0.0304057	1.52869	FALSE	FALSE
CSS0022603.1	/	/	['GO:0071816']	['PF00026.26', 'PF04420.17', 'PF14541.9', 'PF14543.9']	Enzyme classification.EC_3 hydrolases.EC_3.4 hydrolase acting on peptide bond (peptidase)	7.10001	1.21303	TRUE	FALSE
CSS0024492.1	/	/	/	/	not assigned.not annotated	0.421709	2.79707	FALSE	TRUE
CSS0041047.1	/	/	['GO:0005524', 'GO:0004674', 'GO:0006468', 'GO:0004672']	['PF11883.11', 'PF00069.28', 'PF07714.20']	not assigned.annotated	0.682234	2.03729	FALSE	FALSE
CSS0040699.1	/	/	['GO:0048544', 'GO:0004888', 'GO:0016020']	['PF01683.21', 'PF08276.14', 'PF08277.15', 'PF00954.23', 'PF01826.20', 'PF09064.13']	not assigned.annotated	0.353667	1.89251	TRUE	FALSE
CSS0015525.1	/	/	['GO:0005524', 'GO:0004674', 'GO:0006468', 'GO:0004672']	['PF03109.19', 'PF01636.26', 'PF11883.11', 'PF12330.11', 'PF00069.28', 'PF07714.20', 'PF19974.2']	Enzyme classification.EC_2 transferases.EC_2.7 transferase transferring phosphorus-containing group	0.00925817	4.80484	FALSE	FALSE
CSS0000449.1	/	/	['GO:0004674', 'GO:0004672', 'GO:0006468', 'GO:0048544', 'GO:0005524']	['PF03109.19', 'PF01636.26', 'PF01453.27', 'PF11883.11', 'PF12330.11', 'PF08276.14', 'PF08277.15', 'PF00069.28', 'PF17667.4', 'PF07714.20', 'PF00954.23', 'PF19974.2']	Enzyme classification.EC_2 transferases.EC_2.7 transferase transferring phosphorus-containing group	0.144167	1.39118	TRUE	FALSE
CSS0016623.1	/	/	['GO:0004674', 'GO:0004672', 'GO:0006468', 'GO:0048544', 'GO:0005524']	['PF03109.19', 'PF01636.26', 'PF01453.27', 'PF11883.11', 'PF12330.11', 'PF08276.14', 'PF08277.15', 'PF00069.28', 'PF17667.4', 'PF07714.20', 'PF00954.23', 'PF19974.2']	Enzyme classification.EC_2 transferases.EC_2.7 transferase transferring phosphorus-containing group	0.159443	1.67363	TRUE	FALSE
CSS0025313.1	/	/	/	['PF01569.24', 'PF14378.9']	not assigned.annotated	2.63884	2.58323	FALSE	FALSE
CSS0034929.1	/	/	/	/	not assigned.not annotated	0.49275	4.16336	FALSE	FALSE
CSS0000888.1	/	/	/	['PF12921.10', 'PF20343.1', 'PF20430.1', 'PF20431.1', 'PF08063.15', 'PF01535.23', 'PF12854.10', 'PF13041.9', 'PF13812.9', 'PF17177.7', 'PF16503.8']	not assigned.annotated	0.279157	0.560311	FALSE	FALSE
CSS0033225.1	/	/	/	/	not assigned.annotated	1.86504	1.38621	FALSE	FALSE
CSS0031196.1	/	/	['GO:0006397']	['PF01348.24', 'PF00078.30']	RNA processing.organelle machinery.pre-RNA splicing.mitochondrial RNA splicing.type-II splicing factor *(nMAT3/4))	0.553852	0.462071	TRUE	FALSE
CSS0014690.1	/	/	['GO:0005515']	['PF02259.26']	not assigned.annotated	0.0781133	12.6491	TRUE	FALSE
CSS0044344.1	/	/	['GO:0006188', 'GO:0004018']	['PF08328.14', 'PF00206.23']	Nucleotide metabolism.purines.ribonucleotide (RN) anabolism.adenylosuccinate lyase *(PUR8)	0.127638	4.98492	FALSE	FALSE
CSS0048671.1	/	/	/	/	not assigned.annotated	2.12033	1.44359	TRUE	FALSE
CSS0019588.1	/	/	/	['PF13419.9', 'PF00702.29', 'PF13242.9']	not assigned.annotated	56.8001	1.44985	FALSE	TRUE
CSS0016469.1	/	K16732	['GO:0042729', 'GO:0072686', 'GO:0008608']	['PF08655.13', 'PF05890.15', 'PF03999.15']	not assigned.annotated	1.48085	0.995068	TRUE	FALSE
CSS0034759.1	/	/	/	['PF19530.2', 'PF00361.23']	not assigned.annotated	13.6964	2.23856	FALSE	FALSE
CSS0043932.1	/	/	['GO:0004497', 'GO:0005506', 'GO:0020037', 'GO:0016705']	['PF00067.25']	not assigned.annotated	3.96462	0.683908	TRUE	FALSE
CSS0009399.1	/	/	['GO:0008270', 'GO:0005634']	['PF06524.15', 'PF14797.9', 'PF05477.14']	not assigned.annotated	0.24369	2.76224	FALSE	FALSE
CSS0003770.1	/	/	['GO:0005509']	['PF00036.35', 'PF13202.9', 'PF13405.9', 'PF13499.9', 'PF13833.9']	not assigned.annotated	0.861814	1.25415	FALSE	FALSE
CSS0041604.1	/	/	['GO:0005509', 'GO:0004674', 'GO:0004672', 'GO:0016020', 'GO:0030247', 'GO:0006468', 'GO:0005524']	['PF03109.19', 'PF01636.26', 'PF12662.10', 'PF00008.30', 'PF12947.10', 'PF07645.18', 'PF12946.10', 'PF14670.9', 'PF13947.9', 'PF12661.10', 'PF00069.28', 'PF07714.20', 'PF08488.14', 'PF10707.12']	Enzyme classification.EC_2 transferases.EC_2.7 transferase transferring phosphorus-containing group	0.103778	1.16912	FALSE	FALSE
CSS0042624.1	/	/	/	['PF10536.12']	not assigned.annotated	0.0122083	3.09635	FALSE	FALSE
CSS0031249.1	/	/	['GO:0005509', 'GO:0004674', 'GO:0004672', 'GO:0016020', 'GO:0030247', 'GO:0006468', 'GO:0005524']	['PF03109.19', 'PF12662.10', 'PF00008.30', 'PF12947.10', 'PF07645.18', 'PF14670.9', 'PF13947.9', 'PF00069.28', 'PF07714.20', 'PF08488.14']	Enzyme classification.EC_2 transferases.EC_2.7 transferase transferring phosphorus-containing group	0.427525	1.05718	TRUE	FALSE
CSS0025796.1	/	/	/	/	not assigned.annotated	0.0148006	12.6491	FALSE	TRUE
CSS0035976.1	/	/	/	/	not assigned.annotated	0.831819	3.31109	FALSE	FALSE
CSS0034106.1	/	/	['GO:0006511']	['PF01466.22']	Protein homeostasis.ubiquitin-proteasome system.ubiquitin-fold protein conjugation.CULLIN-based E3 ubiquitin ligase activities.CUL1-based/SCF E3 ubiquitin ligase complexes.ASK-type linker component	3.40188	4.25157	FALSE	FALSE
CSS0045635.1	/	/	/	/	not assigned.not annotated	3.51817	2.17192	FALSE	FALSE
CSS0016121.1	/	/	/	['PF10536.12']	not assigned.annotated	1.01219	1.11279	TRUE	FALSE
CSS0016046.1	/	/	['GO:0005509', 'GO:0004674', 'GO:0004672', 'GO:0016020', 'GO:0030247', 'GO:0006468', 'GO:0005524']	['PF03109.19', 'PF12662.10', 'PF00008.30', 'PF12947.10', 'PF07645.18', 'PF14670.9', 'PF13947.9', 'PF12661.10', 'PF00069.28', 'PF07714.20', 'PF08488.14']	Enzyme classification.EC_2 transferases.EC_2.7 transferase transferring phosphorus-containing group	1.51523	2.20567	TRUE	FALSE
CSS0021235.1	/	/	/	['PF16620.8']	not assigned.not annotated	0.387126	1.22502	FALSE	FALSE
CSS0048630.1	/	/	['GO:0051603', 'GO:0005839', 'GO:0019773', 'GO:0006511']	['PF00227.29', 'PF10584.12']	Enzyme classification.EC_3 hydrolases.EC_3.4 hydrolase acting on peptide bond (peptidase)	0.0587711	2.58904	FALSE	TRUE
CSS0009625.1	/	/	['GO:0005515']	['PF00400.35']	not assigned.annotated	7.82343	1.09426	FALSE	FALSE
CSS0032202.1	/	/	/	['PF05212.15']	not assigned.annotated	5.50935	0.863527	FALSE	FALSE
CSS0005772.1	/	/	['GO:0005509', 'GO:0004674', 'GO:0004672', 'GO:0016020', 'GO:0030247', 'GO:0006468', 'GO:0005524']	['PF03109.19', 'PF12662.10', 'PF06618.14', 'PF00008.30', 'PF12947.10', 'PF07645.18', 'PF12946.10', 'PF14670.9', 'PF13947.9', 'PF00069.28', 'PF07714.20', 'PF08488.14']	Enzyme classification.EC_2 transferases.EC_2.7 transferase transferring phosphorus-containing group	0.208198	1.43876	TRUE	FALSE
CSS0044425.1	/	/	['GO:0004674', 'GO:0004672', 'GO:0016020', 'GO:0030247', 'GO:0006468', 'GO:0005524']	['PF01636.26', 'PF13947.9', 'PF00069.28', 'PF07714.20', 'PF08488.14']	Enzyme classification.EC_2 transferases.EC_2.7 transferase transferring phosphorus-containing group	0.625137	0.778398	FALSE	FALSE
CSS0018975.1	/	/	['GO:0008716', 'GO:0051287', 'GO:0005524']	['PF02826.22', 'PF02222.25', 'PF02786.20', 'PF07478.16', 'PF01071.22']	Nucleotide metabolism.purines.ribonucleotide (RN) anabolism.aminoimidazole RN carboxylase *(PUR6)	0.627603	0.469466	TRUE	FALSE
CSS0039236.1	/	/	['GO:0030328', 'GO:0016670']	['PF07156.17']	not assigned.annotated	0.374192	1.14334	FALSE	FALSE
CSS0040660.1	/	/	['GO:0015074']	['PF17921.4', 'PF17917.4', 'PF17919.4', 'PF00665.29']	not assigned.annotated	0.0434485	1.073	FALSE	FALSE
CSS0013644.1	/	/	/	['PF00385.27', 'PF17917.4', 'PF17919.4']	not assigned.annotated	0.168166	1.59607	FALSE	FALSE
CSS0026688.1	/	/	/	['PF13567.9', 'PF15843.8', 'PF07717.19', 'PF18319.4']	not assigned.annotated	0.330688	0.710439	FALSE	FALSE
CSS0038646.1	/	/	/	['PF07727.17']	not assigned.annotated	0.200838	2.54053	FALSE	FALSE
CSS0031121.1	/	/	/	/	not assigned.not annotated	0.222384	2.68188	FALSE	FALSE
CSS0019214.1	/	/	['GO:0005515']	['PF08263.15', 'PF00560.36', 'PF12799.10', 'PF13516.9', 'PF13855.9']	not assigned.annotated	1.33539	0.830997	FALSE	FALSE
CSS0018115.1	/	/	/	/	not assigned.not annotated	27.915	1.5526	FALSE	FALSE
CSS0006450.1	/	/	/	['PF12051.11']	not assigned.annotated	0.43098	2.46577	FALSE	FALSE
CSS0038025.1	/	/	/	['PF00293.31']	not assigned.annotated	0.119119	6.42558	FALSE	FALSE
CSS0031015.1	/	/	['GO:0016757', 'GO:0004373', 'GO:0005978']	['PF05693.16', 'PF00534.23', 'PF13524.9', 'PF13692.9']	not assigned.annotated	2.58389	0.632934	FALSE	FALSE
CSS0028222.1	/	/	/	/	not assigned.annotated	0.706857	2.41768	FALSE	FALSE
CSS0045925.1	/	/	/	['PF08284.14', 'PF00078.30']	not assigned.annotated	2.32139	1.50864	FALSE	FALSE
CSS0027137.1	/	/	['GO:0005515', 'GO:0006355', 'GO:0003700']	['PF08263.15', 'PF00560.36', 'PF12799.10', 'PF13516.9', 'PF13855.9', 'PF00157.20']	not assigned.annotated	0.278629	0.54003	FALSE	FALSE
CSS0031617.1	/	/	['GO:0030435']	['PF08179.15']	not assigned.annotated	0.0564739	6.70756	FALSE	FALSE
CSS0009376.1	/	/	['GO:0016192', 'GO:0006886']	['PF12921.10', 'PF00637.23', 'PF16067.8', 'PF10037.12', 'PF10963.11', 'PF01535.23', 'PF12854.10', 'PF13041.9', 'PF13812.9', 'PF17177.7', 'PF08579.14', 'PF14559.9']	not assigned.annotated	0.315119	0.594131	FALSE	FALSE
CSS0021200.1	Others	K14492	['GO:0016485', 'GO:0004190', 'GO:0000160', 'GO:0016020']	['PF07894.15', 'PF04791.19', 'PF01080.20', 'PF00072.27', 'PF10443.12']	Phytohormone action.cytokinin.perception and signal transduction.A-type ARR response regulator	6.19966	0.801187	TRUE	FALSE
CSS0013313.1	/	K06677	['GO:0005515']	['PF12717.10', 'PF12922.10', 'PF12719.10', 'PF12765.10', 'PF02985.25', 'PF13646.9', 'PF13513.9', 'PF12397.11']	Cell division.cell cycle organisation.chromatin condensation.condensin I/II complex.condensin-I-specific components.component *(CAP-D2A)	1.8502	1.12092	TRUE	FALSE
CSS0042665.1	/	/	/	/	not assigned.annotated	17.5633	0.586183	FALSE	FALSE
CSS0044666.1	/	K16271	['GO:0046872', 'GO:0097602', 'GO:0008270', 'GO:0050485', 'GO:0031145', 'GO:0005680', 'GO:0061630']	['PF05883.14', 'PF09338.14', 'PF00628.32', 'PF14447.9', 'PF12906.10', 'PF12861.10', 'PF00097.28', 'PF13923.9', 'PF13920.9', 'PF15227.9', 'PF11789.11', 'PF12678.10', 'PF08746.14', 'PF17123.8', 'PF17120.8', 'PF13639.9', 'PF14570.9', 'PF14634.9', 'PF13445.9']	not assigned.annotated	0.0370392	3.43524	TRUE	FALSE
CSS0040932.1	/	/	['GO:0046872', 'GO:0097602', 'GO:0008270', 'GO:0031145', 'GO:0005680', 'GO:0043130', 'GO:0061630']	['PF12127.11', 'PF00628.32', 'PF14447.9', 'PF12906.10', 'PF15750.8', 'PF10367.12', 'PF12861.10', 'PF00097.28', 'PF13923.9', 'PF13920.9', 'PF15227.9', 'PF13832.9', 'PF11789.11', 'PF12678.10', 'PF17123.8', 'PF17120.8', 'PF13639.9', 'PF14570.9', 'PF14634.9', 'PF13445.9', 'PF18414.4']	not assigned.annotated	0.0125422	3.00776	FALSE	FALSE
CSS0045046.1	/	/	['GO:0008270', 'GO:0003676', 'GO:0003723', 'GO:0005737']	['PF14223.9', 'PF01021.22', 'PF00098.26', 'PF13696.9']	not assigned.annotated	0.0663422	3.54987	FALSE	FALSE
CSS0026961.1	/	/	['GO:0015299', 'GO:0006812', 'GO:0055085', 'GO:0016020']	['PF00999.24']	Solute transport.carrier-mediated transport.CPA superfamily.CPA-2 family.proton:monovalent cation antiporter *(CHX)	0.231672	3.72255	FALSE	FALSE
CSS0022713.1	/	/	/	/	Protein homeostasis.ubiquitin-proteasome system.ubiquitin-fold protein deconjugation.RUB deconjugation.COP9 signalosome complex.component *(CSN7)	0.384857	4.53397	FALSE	FALSE
CSS0035227.1	/	K14724	['GO:0015299', 'GO:0006812', 'GO:0055085', 'GO:0016020']	['PF00999.24']	Solute transport.carrier-mediated transport.CPA superfamily.CPA-1 family.proton:cation antiporter *(NHX)	3.48803	0.312335	TRUE	FALSE
CSS0037478.1	/	/	['GO:0006367', 'GO:0005672']	['PF04484.15', 'PF03153.16']	Cytoskeleton organisation.microtubular network.microtubule Tubulin heterodimer formation.Augmin gamma-Tubulin Ring Complex recruiting complex.accessory component *(EDE1)	3.53223	1.10268	TRUE	FALSE
CSS0022453.1	/	/	/	['PF10197.12', 'PF12542.11', 'PF11897.11', 'PF14204.9']	RNA processing.pre-RNA splicing.MAC/NTC spliceosome-associated complex.associated components.component *(CWC25)	4.73748	0.281884	TRUE	FALSE
CSS0036418.1	/	/	/	['PF00078.30']	not assigned.annotated	2.58042	1.28695	FALSE	FALSE
CSS0008017.1	/	/	/	['PF13132.9']	not assigned.annotated	1.42245	1.06347	TRUE	FALSE
CSS0008911.1	GARP-G2-like	/	/	['PF07325.14', 'PF14379.9', 'PF00249.34']	RNA biosynthesis.transcriptional regulation.GARP transcription factor superfamily.subgroup PHL transcription factor	12.2558	0.395647	TRUE	FALSE
CSS0027631.1	GARP-G2-like	/	/	['PF14379.9', 'PF00249.34', 'PF12052.11']	RNA biosynthesis.transcriptional regulation.GARP transcription factor superfamily.subgroup PHL transcription factor	9.1958	0.449459	TRUE	FALSE
CSS0008447.1	/	/	/	/	not assigned.annotated	7.00123	0.591459	FALSE	FALSE
CSS0017822.1	/	/	/	/	not assigned.not annotated	0.643515	1.84077	FALSE	FALSE
CSS0001318.1	/	/	/	/	not assigned.annotated	29.348	0.729389	FALSE	FALSE
CSS0003336.1	/	K15210	/	['PF15097.9', 'PF12251.11']	RNA biosynthesis.RNA polymerase II-dependent transcription.transcription initiation.SNAP snRNA transcription factor complex.component *(SNAPC3/SRD2)	5.97819	0.440285	TRUE	FALSE
CSS0017643.1	/	/	['GO:0046872', 'GO:0097602', 'GO:0008270', 'GO:0031145', 'GO:0005680', 'GO:0061630']	['PF00628.32', 'PF00092.31', 'PF13519.9', 'PF12861.10', 'PF00097.28', 'PF13923.9', 'PF13920.9', 'PF15227.9', 'PF12678.10', 'PF17123.8', 'PF13639.9', 'PF14570.9', 'PF14634.9', 'PF13445.9', 'PF14569.9']	not assigned.annotated	7.04609	0.588019	TRUE	FALSE
CSS0017998.2	/	K13648	['GO:0016757', 'GO:0016485', 'GO:0004190', 'GO:0016020']	['PF18404.4', 'PF01501.23', 'PF01080.20']	not assigned.annotated	16.2109	0.462233	TRUE	FALSE
CSS0025740.1	/	/	/	['PF15996.8']	not assigned.annotated	24.6429	2.41108	TRUE	FALSE
CSS0028753.1	/	/	['GO:0003824']	['PF03372.26', 'PF00078.30']	not assigned.annotated	0.0127625	4.43155	FALSE	TRUE
CSS0020417.1	/	/	['GO:0031469', 'GO:0006508', 'GO:0008236']	['PF00936.22', 'PF17766.4', 'PF05922.19', 'PF14890.9', 'PF02225.25', 'PF00082.25']	Protein homeostasis.proteolysis.serine-type peptidase activities.Subtilisin-type protease activities.protease *(SBT5)	5.37693	5.16296	FALSE	FALSE
CSS0028038.1	/	/	['GO:0046872', 'GO:0010468']	['PF10955.11', 'PF00403.29']	not assigned.annotated	18.6858	2.20586	FALSE	FALSE
CSS0021269.1	GARP-G2-like	/	/	['PF00249.34', 'PF04592.17']	RNA biosynthesis.transcriptional regulation.KANADI-type transcription factor	4.84248	0.592637	FALSE	FALSE
CSS0022290.1	/	/	/	['PF13952.9']	not assigned.annotated	0.233529	1.10775	FALSE	FALSE
CSS0050317.1	/	/	/	['PF04969.19', 'PF02974.17', 'PF01202.25', 'PF07106.16']	not assigned.annotated	4.66445	0.664366	TRUE	FALSE
CSS0046313.1	/	/	/	['PF00078.30', 'PF13966.9']	not assigned.annotated	0.683063	0.39478	FALSE	FALSE
CSS0004696.1	/	/	/	/	not assigned.annotated	1.19483	1.18567	FALSE	FALSE
CSS0014618.1	/	/	/	['PF12174.11']	not assigned.annotated	8.32037	0.708416	FALSE	FALSE
CSS0018934.1	/	/	['GO:0003950']	['PF00644.23', 'PF02825.23']	Multi-process regulation.retrograde signalling.organellar-signalling mediator *(RCD1)	7.63619	0.48693	TRUE	FALSE
CSS0036271.1	/	/	['GO:0003950']	['PF00644.23']	not assigned.annotated	7.54031	0.794375	FALSE	FALSE
CSS0028782.1	/	/	['GO:0005634', 'GO:0003723', 'GO:0005737', 'GO:0006397']	['PF08598.14', 'PF06003.15']	not assigned.annotated	5.8175	0.456262	TRUE	FALSE
CSS0021500.1	/	/	['GO:0003854', 'GO:0006694', 'GO:0016616']	['PF01073.22', 'PF01370.24', 'PF13460.9', 'PF05368.16', 'PF04321.20']	not assigned.annotated	12.7425	0.487664	TRUE	FALSE
CSS0046263.1	/	K12668	['GO:0008250', 'GO:0016020']	['PF02109.19', 'PF14012.9', 'PF19683.2']	Protein modification.glycosylation.N-linked glycosylation.oligosaccharyl transferase (OST) complex.component *(OST2)	20.0377	0.527554	TRUE	FALSE
CSS0009111.1	/	/	['GO:0061617', 'GO:0005739']	['PF05300.14']	not assigned.annotated	0.0420001	4.51778	FALSE	FALSE
CSS0038901.1	/	/	['GO:0005515']	['PF00646.36', 'PF12937.10', 'PF01344.28', 'PF07646.18', 'PF13415.9', 'PF13418.9', 'PF13854.9', 'PF13964.9']	External stimuli response.light.UV-A/blue light.zeitlupe-mediated photoperception.substrate adaptor of SCF E3 ubiquitin ligase *(ADO)	3.64825	0.404454	TRUE	FALSE
CSS0042228.1	/	/	/	['PF10358.12', 'PF17617.5']	not assigned.annotated	0.312066	2.12794	FALSE	FALSE
CSS0024449.1	/	/	/	['PF13368.9']	not assigned.annotated	7.99874	0.718914	FALSE	FALSE
CSS0005657.1	/	/	/	['PF00462.27']	Protein modification.S-glutathionylation.glutaredoxin	0.234707	5.94511	FALSE	FALSE
CSS0018485.1	/	K15559	['GO:0004656', 'GO:0007059', 'GO:0005783', 'GO:0008017', 'GO:0051301']	['PF04392.15', 'PF06657.16', 'PF04818.16', 'PF12243.11', 'PF08336.14', 'PF07160.15', 'PF12325.11']	not assigned.annotated	2.97958	0.322003	TRUE	FALSE
CSS0039903.1	/	K07195	['GO:0005546', 'GO:0006887', 'GO:0000145']	['PF16065.8', 'PF03081.18']	Vesicle trafficking.exocytic trafficking.Exocyst complex.component *(EXO70)	0.860728	3.73845	FALSE	FALSE
CSS0016809.1	/	/	/	/	not assigned.annotated	1.33002	1.43575	TRUE	FALSE
CSS0027484.1	/	/	['GO:0003723']	['PF00316.23', 'PF18913.3', 'PF01472.23']	Enzyme classification.EC_3 hydrolases.EC_3.1 hydrolase acting on ester bond	3.45178	0.820837	TRUE	FALSE
CSS0042699.1	/	K03841	/	['PF00316.23', 'PF18913.3']	Enzyme classification.EC_3 hydrolases.EC_3.1 hydrolase acting on ester bond	61.5903	1.08433	TRUE	FALSE
CSS0023819.1	/	/	['GO:0005524', 'GO:0005515', 'GO:0006468', 'GO:0004672']	['PF00564.27', 'PF00069.28', 'PF07714.20']	Enzyme classification.EC_2 transferases.EC_2.7 transferase transferring phosphorus-containing group	2.81488	0.596612	FALSE	FALSE
CSS0017316.1	/	/	['GO:0006357', 'GO:0016592', 'GO:0003712']	['PF11593.11']	RNA biosynthesis.transcriptional regulation.Homeobox transcription factor superfamily.transcription factor (HD-ZIP III) activity.transcriptional co-regulator *(ZPR)	16.5148	4.92534	FALSE	FALSE
CSS0002811.1	/	K08658	['GO:0071586', 'GO:0016020', 'GO:0004222']	['PF02517.19', 'PF05101.16']	not assigned.annotated	1.90386	0.373476	TRUE	FALSE
CSS0048985.1	/	K06910	/	['PF01161.23']	Plant reproduction.flowering.flowering modulation.effector protein *(TFL/BFT/CEN)	0.569839	2.08433	FALSE	FALSE
CSS0035194.1	/	/	['GO:0016787']	['PF00561.23', 'PF02230.19', 'PF12697.10', 'PF05277.15', 'PF12146.11', 'PF02089.18', 'PF05728.15']	not assigned.annotated	5.89567	0.331267	TRUE	FALSE
CSS0043005.1	/	/	/	/	not assigned.annotated	0.0775421	1.42815	TRUE	FALSE
CSS0030591.1	/	/	/	['PF04765.16']	not assigned.annotated	8.76599	0.703262	FALSE	FALSE
CSS0004830.1	/	/	/	/	not assigned.annotated	5.69763	5.60633	FALSE	TRUE
CSS0014487.1	/	/	['GO:0006508', 'GO:0008236']	['PF00082.25']	not assigned.annotated	2.21001	4.90362	FALSE	FALSE
CSS0029798.1	/	K03126	['GO:0006367', 'GO:0003677', 'GO:0006352', 'GO:0005672', 'GO:0005669']	['PF00808.26', 'PF00125.27', 'PF03153.16', 'PF03847.16']	RNA biosynthesis.RNA polymerase II-dependent transcription.transcription co-activation.TAF module shared with SAGA/TFIId complexes.component *(TAF12)	2.89659	0.312847	FALSE	FALSE
CSS0036512.1	/	/	['GO:0016799', 'GO:0006051', 'GO:0047465']	['PF01156.22', 'PF04131.17']	not assigned.annotated	6.6112	0.982726	TRUE	FALSE
CSS0047263.1	/	/	/	['PF11006.11', 'PF01476.23']	not assigned.annotated	16.5606	1.24937	TRUE	FALSE
CSS0043904.1	/	/	/	['PF04489.16', 'PF07727.17']	not assigned.annotated	0.156042	2.3751	FALSE	FALSE
CSS0012848.1	/	/	['GO:0016788']	['PF00657.25']	not assigned.annotated	5.60637	0.632446	TRUE	FALSE
CSS0010258.1	/	K20624	['GO:0004497', 'GO:0005506', 'GO:0020037', 'GO:0016705']	['PF00067.25']	Enzyme classification.EC_1 oxidoreductases.EC_1.14 oxidoreductase acting on paired donor with incorporation or reduction of molecular oxygen	0.772934	1.97493	FALSE	FALSE
CSS0012282.1	/	/	['GO:0003677', 'GO:0003700', 'GO:0006355']	['PF00170.24', 'PF03131.20']	RNA biosynthesis.transcriptional regulation.bZIP transcription factor superfamily.bZIP class-J transcription factor	2.43531	1.73736	FALSE	FALSE
CSS0011320.1	/	/	/	/	not assigned.annotated	4.65206	0.624496	TRUE	FALSE
CSS0038648.1	/	K08232	['GO:0004497', 'GO:0016491']	['PF01262.24', 'PF00364.25', 'PF01266.27', 'PF19823.2', 'PF13454.9', 'PF00070.30', 'PF07992.17', 'PF04820.17']	Enzyme classification.EC_1 oxidoreductases.EC_1.6 oxidoreductase acting on NADH or NADPH	37.3439	0.383835	TRUE	FALSE
CSS0021921.1	/	/	/	/	not assigned.annotated	19.872	0.814268	FALSE	FALSE
CSS0043593.1	/	/	/	/	not assigned.annotated	0.0694212	3.54282	FALSE	FALSE
CSS0045918.1	MYB	K09422	/	['PF00249.34', 'PF13921.9']	RNA biosynthesis.transcriptional regulation.MYB transcription factor superfamily.R2R3-MYB transcription factor family.subgroup transcription factor	0.486685	1.44923	TRUE	FALSE
CSS0035937.1	/	/	['GO:0008270']	['PF17137.7', 'PF06839.15']	not assigned.annotated	23.767	0.883403	FALSE	FALSE
CSS0007374.1	/	/	/	['PF03168.16']	not assigned.annotated	1.72669	1.17351	FALSE	FALSE
CSS0050320.1	/	/	['GO:0033179', 'GO:1902600', 'GO:0008236', 'GO:0046961', 'GO:0006508']	['PF17766.4', 'PF05922.19', 'PF02225.25', 'PF00082.25', 'PF01496.22']	Protein homeostasis.proteolysis.serine-type peptidase activities.Subtilisin-type protease activities.protease *(SBT5)	0.497515	1.29016	TRUE	FALSE
CSS0034902.1	/	/	/	['PF06239.14', 'PF13041.9', 'PF17177.7']	not assigned.annotated	4.41683	0.486085	TRUE	FALSE
CSS0008793.1	/	/	/	['PF12776.10']	not assigned.annotated	4.79333	0.507891	TRUE	FALSE
CSS0029485.1	/	/	/	['PF00574.26']	Protein homeostasis.proteolysis.serine-type peptidase activities.chloroplast Clp-type protease complex.non-proteolytic core component *(ClpR)	1.07667	0.556405	TRUE	FALSE
CSS0032001.1	/	/	/	['PF03330.21', 'PF01357.24', 'PF04324.18']	Cell wall organisation.cell wall proteins.expansin activities.beta-like-class expansin	0.96145	3.64712	TRUE	FALSE
CSS0024597.1	/	/	/	/	not assigned.not annotated	3.06707	4.23395	FALSE	TRUE
CSS0009488.1	/	/	/	['PF05922.19', 'PF17954.4']	not assigned.annotated	0.912848	4.68734	FALSE	FALSE
CSS0010953.1	/	/	['GO:0006508', 'GO:0008236']	['PF02225.25', 'PF00082.25']	not assigned.annotated	0.326918	3.7655	TRUE	FALSE
CSS0000218.1	/	/	['GO:0006508', 'GO:0008236']	['PF17766.4', 'PF00082.25']	not assigned.annotated	0.736249	8.23454	FALSE	FALSE
CSS0011462.1	/	/	['GO:0006508', 'GO:0008236']	['PF17766.4', 'PF02225.25', 'PF00082.25']	not assigned.annotated	1.58636	2.17767	FALSE	FALSE
CSS0009692.1	/	K11434	['GO:0008649', 'GO:0008168', 'GO:0008171', 'GO:0006364', 'GO:0005737']	['PF02353.23', 'PF03602.18', 'PF02527.18', 'PF08241.15', 'PF08242.15', 'PF10294.12', 'PF12847.10', 'PF00891.21', 'PF13489.9', 'PF13578.9', 'PF13649.9', 'PF13847.9', 'PF08003.14', 'PF02475.19', 'PF05175.17', 'PF01135.22', 'PF06325.16', 'PF05185.19', 'PF03848.17', 'PF08973.13']	Protein modification.methylation.arginine N-methyltransferase activities.type-I arginine N-methyltransferase *(PRMT10)	2.32007	0.459702	TRUE	FALSE
CSS0002135.1	/	K17839	['GO:0016491', 'GO:0071949']	['PF01262.24', 'PF01593.27', 'PF01266.27', 'PF00890.27', 'PF01494.22', 'PF12831.10', 'PF01134.25', 'PF03486.17', 'PF05834.15', 'PF13450.9', 'PF13454.9', 'PF00070.30', 'PF07992.17', 'PF13738.9', 'PF01946.20']	Polyamine metabolism.polyamine degradation.FAD-dependent polyamine oxidase activities.peroxisomal polyamine oxidase *(PAO2/3/4)	2.09439	0.783998	TRUE	FALSE
CSS0042434.1	/	K07889	['GO:0003924', 'GO:0002949', 'GO:0005524', 'GO:0005525']	['PF13191.9', 'PF13479.9', 'PF00005.30', 'PF00025.24', 'PF06745.16', 'PF04670.15', 'PF01926.26', 'PF00071.25', 'PF08477.16', 'PF03193.19', 'PF09439.13', 'PF02367.20']	Vesicle trafficking.multi-pathway trafficking regulation.vesicle tethering.RAB5-RAB7-dependent pathway.small GTPase *(RAB5)	13.3393	0.463121	TRUE	FALSE
CSS0003736.1	/	K23108	/	['PF00501.31', 'PF13193.9']	Clade-specific metabolism.Brassicaceae.glucosinolate biosynthesis.secondary modifications.benzoyl-CoA ligase *(BZO1)	40.2185	2.79988	TRUE	FALSE
CSS0002725.2	/	K02291	['GO:0009058']	['PF00494.22']	Enzyme classification.EC_2 transferases.EC_2.5 transferase transferring alkyl or aryl group, other than methyl group	48.2554	0.608893	TRUE	FALSE
CSS0018622.1	/	K00695	['GO:0016757', 'GO:0007034', 'GO:0005985', 'GO:0016157']	['PF00534.23', 'PF13524.9', 'PF13692.9', 'PF03357.24', 'PF00862.22']	Enzyme classification.EC_2 transferases.EC_2.4 glycosyltransferase	1.62246	0.960969	TRUE	FALSE
CSS0037233.1	/	/	/	/	not assigned.not annotated	6.94824	1.40862	FALSE	FALSE
CSS0015564.1	/	/	['GO:0052689', 'GO:0016787', 'GO:0047746', 'GO:0050525', 'GO:0015996']	['PF07859.16', 'PF20434.1', 'PF07224.14', 'PF12740.10', 'PF00135.31', 'PF10340.12']	not assigned.annotated	18.2658	0.937138	TRUE	FALSE
CSS0011865.1	/	/	['GO:0003697', 'GO:0005741', 'GO:0055085']	['PF01459.25', 'PF04661.15']	Solute transport.porins.voltage-gated anion channel *(VDAC)	0.0557664	12.6491	FALSE	FALSE
CSS0025733.1	/	/	['GO:0005634', 'GO:0030014', 'GO:0003713', 'GO:0006355', 'GO:0000123', 'GO:0016573', 'GO:0004402']	['PF10155.12', 'PF09030.13']	RNA processing.RNA homeostasis.mRNA deadenylation-dependent decay.mRNA deadenylation.CCR4-NOT complex.component *(NOT11)	4.55441	0.240964	FALSE	FALSE
CSS0044788.1	/	/	/	['PF13359.9', 'PF04827.17']	not assigned.annotated	3.00914	0.369822	TRUE	FALSE
CSS0049380.1	/	/	/	/	not assigned.annotated	6.6353	0.298723	FALSE	FALSE
CSS0003103.1	/	/	['GO:0016575']	['PF08642.13']	not assigned.annotated	4.42957	0.9114	FALSE	FALSE
CSS0033146.1	/	/	/	/	not assigned.annotated	2.30857	0.581059	FALSE	FALSE
CSS0015943.1	/	/	/	/	not assigned.annotated	7.21079	0.440507	TRUE	FALSE
CSS0017775.1	SET	/	['GO:0003677', 'GO:0005730', 'GO:0005515', 'GO:0006355', 'GO:0008134']	['PF04931.16', 'PF00856.31']	Protein modification.methylation.lysine N-methyltransferase activities.SETD-type lysine N-methyltransferase	6.02138	0.358301	TRUE	FALSE
CSS0045515.1	/	K15777	['GO:0006725', 'GO:0008198', 'GO:0016491']	['PF02900.21']	not assigned.annotated	69.527	1.02224	TRUE	FALSE
CSS0028838.1	/	/	['GO:0016192']	['PF06836.15', 'PF19744.2', 'PF20342.1', 'PF04178.15']	Vesicle trafficking.anterograde trafficking.Coat protein II (COPII) coatomer machinery.regulatory protein *(SFT2)	6.69265	0.332059	TRUE	FALSE
CSS0037502.1	zf-HD	/	['GO:0003677']	['PF16750.8', 'PF00046.32', 'PF04770.15']	RNA biosynthesis.transcriptional regulation.Homeobox transcription factor superfamily.zf-HD-type transcription factor	1.27117	1.637	FALSE	FALSE
CSS0029576.1	/	K17413	['GO:0006415', 'GO:0003747', 'GO:0005524']	['PF10213.12', 'PF09476.13', 'PF00472.23', 'PF00580.24']	Protein biosynthesis.organelle machinery.mitochondrial ribosome biogenesis.small ribosomal subunit proteome.component *(mS35)	4.96629	0.363011	TRUE	FALSE
CSS0045701.1	/	K00430	['GO:0004601', 'GO:0006979', 'GO:0020037']	['PF00141.26']	not assigned.annotated	18.1531	0.737134	TRUE	FALSE
CSS0035790.1	PHD	K26271	['GO:0044423', 'GO:0051276']	['PF04559.15', 'PF00628.32', 'PF13831.9']	RNA biosynthesis.transcriptional regulation.PHD-type transcription factor	4.87524	0.320994	TRUE	FALSE
CSS0040883.1	/	/	/	/	not assigned.annotated	1.85756	0.327405	TRUE	FALSE
CSS0042485.1	/	/	/	/	not assigned.annotated	1.76863	1.50595	FALSE	TRUE
CSS0016831.1	/	/	/	['PF15486.9', 'PF07727.17']	not assigned.annotated	0.0100496	3.94632	TRUE	FALSE
CSS0005857.1	/	/	['GO:0043093', 'GO:0043565', 'GO:0048870', 'GO:0090529', 'GO:0031514', 'GO:0006355', 'GO:0005815', 'GO:0006260', 'GO:0046983', 'GO:0005737']	['PF14916.9', 'PF07989.14', 'PF19491.2', 'PF19745.2', 'PF13851.9', 'PF02183.21', 'PF00010.29', 'PF07334.16', 'PF15035.9', 'PF06156.16', 'PF06005.15']	Nutrient uptake.transition metal homeostasis.regulation.bHLH-IVb-class transcriptional regulator *(POPEYE) of iron homeostasis	5.94631	0.654687	TRUE	FALSE
CSS0039342.1	/	/	['GO:0005085']	['PF00621.23']	not assigned.annotated	1.51252	1.35086	FALSE	FALSE
CSS0021583.1	/	/	['GO:0005524', 'GO:0006468', 'GO:0004672']	['PF00069.28', 'PF07714.20']	Enzyme classification.EC_2 transferases.EC_2.7 transferase transferring phosphorus-containing group	0		FALSE	FALSE
CSS0029708.1	/	/	['GO:0005524', 'GO:0006468', 'GO:0004672']	['PF03109.19', 'PF01636.26', 'PF00069.28', 'PF07714.20']	Enzyme classification.EC_2 transferases.EC_2.7 transferase transferring phosphorus-containing group	0.384693	1.08595	TRUE	FALSE
CSS0012922.1	/	K20860	/	['PF13419.9', 'PF00702.29', 'PF13242.9']	Coenzyme metabolism.FMN/FAD biosynthesis.FMN hydrolase	4.38642	0.514608	TRUE	FALSE
CSS0033659.1	/	K14779	['GO:0009986', 'GO:0003677', 'GO:0003676', 'GO:0046649', 'GO:0038023', 'GO:0016787', 'GO:0016020', 'GO:0034511', 'GO:0005730', 'GO:0006364', 'GO:0005524']	['PF13245.9', 'PF00270.32', 'PF00271.34', 'PF03693.17', 'PF04851.18', 'PF06214.14', 'PF02534.17', 'PF06862.15']	Protein biosynthesis.ribosome biogenesis.rRNA maturation.RNA helicase *(ROK1)	2.39106	0.407313	TRUE	FALSE
CSS0037460.1	/	K15042	['GO:0005515', 'GO:0003779', 'GO:0030036', 'GO:0031267']	['PF00514.26', 'PF16186.8', 'PF06371.16', 'PF02985.25', 'PF13646.9', 'PF13513.9', 'PF03130.19', 'PF05004.16', 'PF16201.8', 'PF08324.14', 'PF14668.9']	Protein translocation.nucleus.nucleocytoplasmic transport.cargo adaptor activities.cargo adaptor protein *(IMP-alpha)	3.14289	0.347419	TRUE	FALSE
CSS0028203.1	/	K07252	/	['PF09843.12', 'PF02681.17', 'PF19560.2', 'PF01569.24', 'PF14985.9']	Enzyme classification.EC_3 hydrolases.EC_3.1 hydrolase acting on ester bond	6.09244	0.506747	FALSE	FALSE
CSS0023467.1	/	/	['GO:0007165', 'GO:0043531', 'GO:0005515', 'GO:0016887', 'GO:0005524']	['PF00004.32', 'PF13191.9', 'PF20160.2', 'PF07725.15', 'PF12799.10', 'PF13516.9', 'PF13855.9', 'PF00931.25', 'PF01582.23', 'PF13676.9']	External stimuli response.pathogen.effector-triggered immunity (ETI) machinery.TNL-mediated effector-triggered immunity.effector receptor *(NLR)	0.141132	0.94924	TRUE	FALSE
CSS0037383.1	/	/	/	/	not assigned.annotated	2.6505	0.788695	TRUE	FALSE
CSS0043279.1	/	/	['GO:0005634', 'GO:0016192', 'GO:0006886', 'GO:0051726']	['PF00637.23', 'PF18026.4', 'PF01535.23', 'PF12854.10', 'PF13041.9', 'PF13812.9', 'PF17177.7', 'PF01858.20', 'PF14559.9']	Protein biosynthesis.organelle machinery.mitochondrial ribosome biogenesis.small ribosomal subunit proteome.component *(mS77)	2.79539	0.488027	TRUE	FALSE
CSS0023381.1	/	/	/	['PF00571.31', 'PF03429.16']	not assigned.annotated	1.6433	1.27957	FALSE	FALSE
CSS0012686.1	/	K01358	/	['PF00574.26']	Protein homeostasis.proteolysis.serine-type peptidase activities.chloroplast Clp-type protease complex.proteolytic core component *(ClpP1/3-6)	13.9345	0.531869	TRUE	FALSE
CSS0011939.1	/	K13206	['GO:0000381']	['PF04175.15', 'PF09745.12']	not assigned.annotated	3.54381	0.265554	TRUE	FALSE
CSS0003053.1	/	/	/	['PF00026.26', 'PF14541.9', 'PF14543.9']	Protein homeostasis.proteolysis.aspartic-type peptidase activities.A1-class (Pepsin) protease	13.0294	1.19562	FALSE	FALSE
CSS0005383.1	/	K12619	['GO:0003676', 'GO:0004527']	['PF17846.4', 'PF03159.21']	RNA processing.RNA homeostasis.non-canonical RNA NAD+-cap decapping.exoribonuclease *(RAT1/XRN2)	1.30238	0.681833	FALSE	FALSE
CSS0018695.1	/	/	/	/	not assigned.annotated	0.739968	2.04914	TRUE	FALSE
CSS0003823.1	/	/	/	['PF11208.11']	not assigned.annotated	3.03674	4.03836	FALSE	FALSE
CSS0034852.1	/	/	/	/	not assigned.annotated	1.85679	1.38344	TRUE	FALSE
CSS0027371.1	/	/	/	/	not assigned.annotated	5.20941	2.5448	FALSE	FALSE
CSS0027198.1	/	/	/	['PF10123.12']	not assigned.annotated	1.62702	1.27042	FALSE	FALSE
CSS0010493.1	/	/	['GO:0016020']	['PF00226.34', 'PF15096.9']	not assigned.annotated	3.27457	0.466212	TRUE	FALSE
CSS0019464.1	/	/	/	/	not assigned.not annotated	0		FALSE	FALSE
CSS0033459.1	/	/	/	['PF05055.15']	not assigned.annotated	0.190768	4.69705	FALSE	FALSE
CSS0008087.1	bZIP	K14432	['GO:0003677', 'GO:0003676', 'GO:0006355', 'GO:0003700', 'GO:0004527']	['PF11671.11', 'PF00170.24', 'PF07716.18', 'PF03131.20', 'PF16198.8', 'PF03159.21']	RNA biosynthesis.transcriptional regulation.bZIP transcription factor superfamily.bZIP class-A transcription factor	1.38464	0.350927	TRUE	FALSE
CSS0002508.1	/	/	/	['PF00011.24']	not assigned.annotated	0.985748	2.13126	FALSE	FALSE
CSS0014526.1	/	/	['GO:0048367', 'GO:0048364']	['PF17810.4', 'PF03087.17', 'PF05055.15', 'PF08510.15', 'PF05633.14']	not assigned.annotated	20.09	1.32744	FALSE	FALSE
CSS0008159.1	TUB	K19600	['GO:0005515']	['PF12043.11', 'PF00646.36', 'PF12937.10', 'PF01167.21']	RNA biosynthesis.transcriptional regulation.TUB-type transcription factor	3.82013	0.4167	TRUE	FALSE
CSS0012846.1	/	/	['GO:0003777', 'GO:0006415', 'GO:0008017', 'GO:0007018', 'GO:0005524']	['PF11995.11', 'PF00225.26', 'PF16796.8', 'PF03462.21', 'PF07996.14', 'PF02814.18', 'PF04100.15']	Cytoskeleton organisation.microtubular network.Kinesin microtubule-based motor protein activities.Kinesin-7-type motor protein	0.535278	1.66854	FALSE	FALSE
CSS0014694.1	/	/	['GO:0004803', 'GO:0008270', 'GO:0006313', 'GO:0003677']	['PF03108.18', 'PF10551.12', 'PF04434.20', 'PF00872.21']	not assigned.annotated	0.121256	2.36208	FALSE	FALSE
CSS0048288.1	/	/	['GO:0008270', 'GO:0005515', 'GO:0042802']	['PF14432.9', 'PF20431.1', 'PF01535.23', 'PF12854.10', 'PF13041.9', 'PF13812.9', 'PF17177.7', 'PF20142.2', 'PF13428.9', 'PF14559.9', 'PF07721.17', 'PF13181.9', 'PF11846.11']	RNA processing.organelle machinery.RNA modification.C-to-U RNA editing.PPR-type RNA editing factor activities.RNA editing factor *(OTP90)	0.314842	0.696941	TRUE	FALSE
CSS0029452.1	/	/	['GO:0005509', 'GO:0005515', 'GO:0042802', 'GO:0008270']	['PF12895.10', 'PF12862.10', 'PF03704.20', 'PF12968.10', 'PF00036.35', 'PF13202.9', 'PF13405.9', 'PF13499.9', 'PF20308.1', 'PF00515.31', 'PF13374.9', 'PF13414.9', 'PF13424.9', 'PF13428.9', 'PF13432.9', 'PF13431.9', 'PF14559.9', 'PF07719.20', 'PF14561.9', 'PF07721.17', 'PF12688.10', 'PF13174.9', 'PF13176.9', 'PF13181.9', 'PF13371.9', 'PF17874.4', 'PF10938.11', 'PF00569.20']	not assigned.annotated	5.38057	0.800915	FALSE	FALSE
CSS0047910.1	MBF1	K03627	/	['PF12844.10', 'PF01381.25', 'PF13560.9', 'PF13936.9', 'PF08523.13']	not assigned.annotated	4.17736	3.37535	FALSE	FALSE
CSS0031012.1	/	K08737	['GO:0030983', 'GO:0006298', 'GO:0005524']	['PF13555.9', 'PF01624.23', 'PF05188.20', 'PF05192.21', 'PF00488.24']	DNA damage response.mismatch repair (MMR).MSH2-x mismatch repair heterodimer components.component *(MSH7)	1.61004	0.769522	TRUE	FALSE
CSS0010183.1	/	K18443	['GO:0032012', 'GO:0005085']	['PF01369.23', 'PF12783.10']	Vesicle trafficking.retrograde trafficking.Coat protein I (COPI) coatomer machinery.coat protein recruiting.ARF-GTPase guanyl-nucleotide exchange.ARF-GEF factor *(GBF)	0.5446	3.73821	FALSE	FALSE
CSS0047838.1	/	/	/	['PF10787.12']	not assigned.not annotated	0.731732	1.78364	FALSE	FALSE
CSS0047777.1	Trihelix	/	['GO:0007155', 'GO:0005681', 'GO:0000776', 'GO:0019787', 'GO:0000398', 'GO:0051382', 'GO:0006355', 'GO:0016020']	['PF03987.18', 'PF05790.18', 'PF07262.14', 'PF05837.15', 'PF04889.15', 'PF04504.17', 'PF16806.8', 'PF10545.12', 'PF12776.10', 'PF13837.9']	RNA biosynthesis.transcriptional regulation.Trihelix-type transcription factor	4.63496	0.270404	TRUE	FALSE
CSS0048411.1	/	K17471	['GO:0016020']	['PF01740.24', 'PF13466.9', 'PF00916.23']	Solute transport.carrier-mediated transport.APC superfamily.SulP family.sulfate transporter *(SULTR)	24.7831	1.44345	FALSE	FALSE
CSS0004343.1	/	/	/	['PF00415.21', 'PF13540.9']	not assigned.annotated	0.834213	0.355798	TRUE	FALSE
CSS0025500.1	/	/	['GO:0016020']	['PF06781.15', 'PF02990.19']	not assigned.annotated	1.0826	2.17386	TRUE	FALSE
CSS0042905.1	/	/	['GO:0016020']	['PF02990.19']	not assigned.annotated	4.85693	0.978691	TRUE	FALSE
CSS0007165.1	/	/	/	/	not assigned.not annotated	0.178642	4.21194	FALSE	FALSE
CSS0028847.1	/	/	/	/	not assigned.annotated	0.201107	1.00487	FALSE	FALSE
CSS0005541.1	/	/	/	/	not assigned.annotated	1.6764	1.1515	FALSE	FALSE
CSS0000295.1	/	/	/	['PF07872.14']	not assigned.annotated	1.11906	0.77861	FALSE	FALSE
CSS0004812.1	/	/	['GO:0005515']	['PF00646.36', 'PF12937.10', 'PF01344.28', 'PF07646.18', 'PF13415.9', 'PF13418.9', 'PF13964.9']	External stimuli response.light.red/far red light.phytochrome-mediated photoperception.substrate adaptor of SCF E3 ubiquitin ligase *(AFR)	1.97531	0.672805	TRUE	FALSE
CSS0037482.1	/	K10609	['GO:0031625', 'GO:0006511']	['PF00888.25', 'PF10557.12', 'PF12108.11']	Protein homeostasis.ubiquitin-proteasome system.ubiquitin-fold protein conjugation.CULLIN-based E3 ubiquitin ligase activities.CUL4-based E3 ubiquitin ligase complexes.scaffold component *(CUL4)	1.57802	0.391219	TRUE	FALSE
CSS0038656.1	/	/	/	['PF04784.17']	not assigned.annotated	1.13194	0.869841	TRUE	FALSE
CSS0013545.1	/	/	/	/	not assigned.annotated	3.97887	0.929257	FALSE	FALSE
CSS0027660.1	/	/	/	['PF05703.14', 'PF19666.2', 'PF00169.32', 'PF08458.13']	not assigned.annotated	2.88585	0.558067	FALSE	FALSE
CSS0035779.1	/	K01433	['GO:0009058']	['PF01842.28', 'PF08850.14', 'PF00551.22']	Coenzyme metabolism.tetrahydrofolate metabolism.tetrahydrofolate deformylase *(PURU)	2.63686	0.761603	TRUE	FALSE
CSS0045335.1	/	/	/	/	not assigned.annotated	7.67852	1.92053	FALSE	FALSE
CSS0012443.1	/	/	/	['PF11118.11', 'PF13807.9']	not assigned.annotated	106.652	0.646835	FALSE	FALSE
CSS0024870.1	/	/	['GO:0000166']	['PF02629.22', 'PF01408.25', 'PF02894.20', 'PF08635.13']	not assigned.annotated	6.61814	0.76086	TRUE	FALSE
CSS0014382.1	/	K08740	['GO:0003724', 'GO:0006298', 'GO:0006275', 'GO:0003677', 'GO:0030983', 'GO:0042025', 'GO:0006355', 'GO:0003700', 'GO:0003723', 'GO:0005524']	['PF13173.9', 'PF05192.21', 'PF05190.21', 'PF00488.24', 'PF00511.20', 'PF00910.25']	Cell division.meiotic recombination.meiotic crossover.class I interference-sensitive crossover pathway.MutS-gamma Holliday junction stabilizing heterodimer.component *(MSH4)	0.53091	0.995042	FALSE	FALSE
CSS0015585.1	/	K02877	['GO:0005840', 'GO:0000387', 'GO:0006412', 'GO:0003735']	['PF08734.14', 'PF00827.20', 'PF04938.15']	Protein biosynthesis.ribosome biogenesis.large ribosomal subunit (LSU).LSU proteome.component *(eL15)	111.743	0.509252	TRUE	FALSE
CSS0047405.1	/	K01704	['GO:0003994', 'GO:0006099']	['PF06434.16', 'PF00694.22']	Clade-specific metabolism.Brassicaceae.glucosinolate biosynthesis.methylthioalkylmalate isomerase heterodimer.small subunit	47.8514	0.331364	TRUE	FALSE
CSS0000182.1	/	K10624	['GO:0046872', 'GO:0008270', 'GO:0016567', 'GO:0004842']	['PF08783.14', 'PF09851.12', 'PF04564.18', 'PF00097.28', 'PF13923.9', 'PF13696.9', 'PF13639.9']	RNA processing.RNA modification.mRNA maturation.Cleavage and Polyadenylation Specificity Factor (CPSF) complex.E3 ubiquitin ligase component *(PQT3/MPE1)	3.47449	0.332941	TRUE	FALSE
CSS0042619.1	/	/	/	['PF01987.20']	Protein homeostasis.ubiquitin-proteasome system.membrane-associated protein degradation.ER-associated protein degradation (ERAD).HRD1 E3 ubiquitin ligase complex.associated plant-specific component *(PAWH)	4.87964	0.349989	TRUE	FALSE
CSS0027264.1	/	/	/	['PF03016.18', 'PF02426.19', 'PF13796.9']	not assigned.annotated	2.86952	0.819841	TRUE	FALSE
CSS0026328.1	MYB-related	/	/	['PF00249.34', 'PF13921.9']	not assigned.annotated	93.9859	1.06036	TRUE	FALSE
CSS0000531.1	/	K01807	['GO:0009052', 'GO:0004751']	['PF00455.25', 'PF06026.17']	Enzyme classification.EC_5 isomerases.EC_5.3 intramolecular oxidoreductase	24.7812	0.797282	TRUE	FALSE
CSS0020317.1	/	/	['GO:0006811', 'GO:0005216', 'GO:0055085', 'GO:0016020']	['PF04290.15', 'PF09972.12', 'PF13273.9', 'PF04341.15', 'PF19744.2', 'PF19029.3', 'PF00520.34', 'PF00335.23', 'PF05915.15', 'PF04906.16', 'PF04932.18']	not assigned.annotated	3.83507	0.657824	TRUE	FALSE
CSS0024462.1	/	K25817	['GO:0016480']	['PF09174.13']	RNA biosynthesis.RNA polymerase III-dependent transcription.regulatory protein *(MAF1)	3.1144	0.433147	TRUE	FALSE
CSS0007144.1	/	/	/	['PF07308.16', 'PF11332.11']	External stimuli response.temperature.sensing and signalling.transcriptional coactivator *(HEMERA)	4.30197	0.476278	TRUE	FALSE
CSS0041040.1	/	K08272	/	['PF08569.14', 'PF13102.9']	Multi-process regulation.RAM (Regulation of Ace2 and Morphogenesis) signalling.scaffold component *(MO25)	2.77499	0.697292	TRUE	FALSE
CSS0031270.1	/	/	['GO:0005515']	['PF00612.30']	not assigned.annotated	0.528147	1.83219	FALSE	FALSE
CSS0034436.1	/	/	['GO:0000272', 'GO:0005509', 'GO:0004553']	['PF00404.21', 'PF00036.35', 'PF13202.9', 'PF13405.9', 'PF13499.9', 'PF13833.9', 'PF14658.9']	not assigned.annotated	0.0581686	3.42472	TRUE	FALSE
CSS0026249.1	/	/	/	/	not assigned.annotated	0.823168	0.858597	FALSE	FALSE
CSS0032110.1	/	/	/	/	not assigned.annotated	0.102922	2.37509	TRUE	FALSE
CSS0042843.1	/	/	['GO:0005524', 'GO:0006260', 'GO:0004748', 'GO:0005739']	['PF19189.3', 'PF01535.23', 'PF12854.10', 'PF13041.9', 'PF13812.9', 'PF17177.7', 'PF00317.24']	RNA processing.organelle machinery.pre-RNA splicing.mitochondrial RNA splicing.splicing factor *(SLO3)	1.44843	0.594124	TRUE	FALSE
CSS0000960.1	/	K20782	/	/	Cell wall organisation.cell wall proteins.hydroxyproline-rich glycoprotein activities.extensin activities.extensin glycosylation.hydroxyproline beta-1,4-arabinosyltransferase *(HPAT)	8.76159	0.47772	TRUE	FALSE
CSS0007985.1	/	/	['GO:0006952']	['PF08225.14', 'PF05536.14']	not assigned.annotated	13.3512	0.400211	TRUE	FALSE
CSS0017909.1	/	/	/	/	Cellular respiration.oxidative phosphorylation.NADH dehydrogenase complex.non-core modules.beta subcomplex.component *(NDUFB5/SGDH)	49.8044	0.922379	FALSE	FALSE
CSS0049420.1	/	/	['GO:0004650', 'GO:0005975']	['PF00295.20']	not assigned.annotated	0.10977	4.71356	FALSE	FALSE
CSS0038271.1	/	/	/	['PF00929.27']	Chromatin organisation.DNA homeostasis.DNA exonuclease *(NEN)	1.28511	1.53881	TRUE	FALSE
CSS0016158.1	/	/	/	['PF00929.27']	Chromatin organisation.DNA homeostasis.DNA exonuclease *(NEN)	20.0408	1.4743	FALSE	TRUE
CSS0042121.1	/	K14379	['GO:0016787']	['PF00149.31', 'PF09423.13']	not assigned.annotated	3.96314	2.02473	FALSE	FALSE
CSS0015644.1	/	/	/	['PF06795.14']	not assigned.annotated	3.63489	0.688049	TRUE	FALSE
CSS0048446.1	/	K14304	['GO:0019732', 'GO:0019731']	['PF08105.14', 'PF07575.16']	Protein translocation.nucleus.nuclear pore complex (NPC).outer ring.scaffold nucleoporin *(NUP75/85)	2.21107	0.484251	TRUE	FALSE
CSS0038056.1	/	/	/	['PF20203.1', 'PF00415.21', 'PF13540.9']	not assigned.annotated	2.00164	0.608014	TRUE	FALSE
CSS0025156.1	/	/	/	['PF00415.21', 'PF13540.9']	not assigned.annotated	8.26304	0.701329	FALSE	FALSE
CSS0019800.2	/	/	/	/	Protein homeostasis.ubiquitin-proteasome system.ubiquitin-fold protein conjugation.CULLIN-based E3 ubiquitin ligase activities.CUL1-based/SCF E3 ubiquitin ligase complexes.F-BOX substrate adaptor component activities.substrate adaptor *(EDL)	5.46053	0.257567	FALSE	FALSE
CSS0009655.1	/	/	['GO:0005516']	['PF07839.14']	not assigned.annotated	1.82609	0.641718	FALSE	FALSE
CSS0003743.1	/	/	/	['PF14234.9']	not assigned.annotated	5.6302	0.820224	TRUE	FALSE
CSS0034243.1	/	/	['GO:0046872', 'GO:0016020']	['PF05656.17', 'PF01363.24', 'PF14447.9', 'PF00097.28', 'PF13923.9', 'PF13920.9', 'PF15227.9', 'PF17123.8', 'PF13639.9', 'PF14634.9', 'PF13445.9']	Protein homeostasis.ubiquitin-proteasome system.ubiquitin-fold protein conjugation.RING E3 ubiquitin ligase activities.RING-HC-class.E3 ubiquitin ligase	1.58441	0.422137	TRUE	FALSE
CSS0042780.1	/	K05391	['GO:0005216', 'GO:0055085', 'GO:0005515', 'GO:0006811', 'GO:0016020']	['PF00027.32', 'PF11862.11', 'PF00520.34', 'PF07885.19', 'PF00612.30', 'PF11044.11']	External stimuli response.temperature.sensing and signalling.temperature sensor protein *(CNGC2)	1.70614	0.897994	TRUE	FALSE
CSS0026858.1	/	/	['GO:0008173', 'GO:0006396', 'GO:0003723']	['PF00588.22']	not assigned.annotated	3.67529	0.536034	FALSE	FALSE
CSS0042966.1	/	/	['GO:0008173', 'GO:0006396', 'GO:0003723']	['PF00588.22']	RNA processing.RNA modification.RNA methylation.tRNA methylation.TrmH-type tRNA methyltransferase	2.59132	0.69843	TRUE	FALSE
CSS0003418.1	/	/	/	['PF04209.16', 'PF20510.1']	Enzyme classification.EC_1 oxidoreductases.EC_1.13 oxidoreductase acting on single donor with incorporation of molecular oxygen (oxygenase)	1.08559	1.8285	TRUE	FALSE
CSS0027425.1	/	/	['GO:0016032', 'GO:0019069', 'GO:0008289', 'GO:0016020']	['PF05918.14', 'PF05823.15', 'PF06810.14', 'PF04595.16', 'PF17190.7', 'PF00804.28']	not assigned.annotated	1.59002	0.407213	TRUE	FALSE
CSS0020026.1	bZIP	/	['GO:0003677', 'GO:0003700', 'GO:0006355']	['PF00170.24', 'PF07716.18', 'PF03131.20', 'PF17715.4']	not assigned.annotated	2.74138	1.23803	FALSE	FALSE
CSS0042750.1	/	/	/	['PF01094.31', 'PF13433.9', 'PF13458.9']	Solute transport.channels.ligand-gated cation channel *(GLR)	0.189279	1.21608	FALSE	FALSE
CSS0010550.1	/	/	['GO:0009733', 'GO:0005576']	['PF02519.17', 'PF02876.20']	not assigned.annotated	0.190567	3.72352	FALSE	FALSE
CSS0000723.1	/	/	/	['PF06781.15', 'PF03108.18']	not assigned.annotated	0.202427	3.16316	FALSE	FALSE
CSS0029992.1	/	/	/	/	not assigned.annotated	0.677679	0.622406	TRUE	FALSE
CSS0028547.1	/	/	/	['PF12358.11']	not assigned.annotated	1.01627	0.910567	FALSE	FALSE
CSS0027381.1	/	/	['GO:0005840', 'GO:0006412', 'GO:0003735']	['PF08069.15', 'PF00312.25']	Protein biosynthesis.ribosome biogenesis.small ribosomal subunit (SSU).SSU proteome.component *(uS15)	1.27014	1.34527	FALSE	TRUE
CSS0021811.1	FAR1	/	['GO:0004803', 'GO:0008270', 'GO:0006313', 'GO:0003677']	['PF14652.9', 'PF03101.18', 'PF10551.12', 'PF04434.20', 'PF15648.9', 'PF00872.21']	RNA biosynthesis.transcriptional regulation.FRS/FRF-type transcription factor	0.118802	2.34054	TRUE	FALSE
CSS0010943.1	/	/	/	['PF07727.17']	not assigned.annotated	0.557409	0.64128	FALSE	FALSE
CSS0035669.1	/	/	['GO:0004540', 'GO:0045182', 'GO:0006886', 'GO:0006417', 'GO:0016192', 'GO:0110001']	['PF00406.25', 'PF17049.8', 'PF12895.10', 'PF12921.10', 'PF00637.23', 'PF19926.2', 'PF06239.14', 'PF10037.12', 'PF01535.23', 'PF12854.10', 'PF13041.9', 'PF13812.9', 'PF17177.7', 'PF08579.14', 'PF11663.11', 'PF13428.9', 'PF14559.9', 'PF09454.13']	not assigned.annotated	0.0679932	1.69435	TRUE	FALSE
CSS0009742.1	/	/	/	['PF01535.23', 'PF12854.10', 'PF13041.9']	not assigned.annotated	0.0443704	7.01218	FALSE	FALSE
CSS0030206.1	/	K25164	['GO:0005515']	['PF12894.10', 'PF08662.14', 'PF07676.15', 'PF00400.35']	Cell division.cytokinesis.phragmoplast disassembly.Katanin-recruiting microtubule-anchoring complex.component *(WDR8)	2.03882	0.501766	TRUE	FALSE
CSS0019202.1	/	K05210	['GO:0016020', 'GO:0015276', 'GO:0004970']	['PF01094.31', 'PF00060.29', 'PF10613.12', 'PF13433.9', 'PF13458.9', 'PF00497.23']	Solute transport.channels.ligand-gated cation channel *(GLR)	0.239235	1.08498	FALSE	FALSE
CSS0044536.1	/	/	/	['PF00153.30']	Solute transport.carrier-mediated transport.solute transporter *(MTCC)	0.348152	0.812357	FALSE	FALSE
CSS0035287.1	/	/	/	/	not assigned.not annotated	1.88671	2.57458	FALSE	FALSE
CSS0035044.1	/	/	['GO:0004803', 'GO:0003677', 'GO:0006313']	['PF03101.18', 'PF10551.12', 'PF00872.21']	RNA biosynthesis.transcriptional regulation.FRS/FRF-type transcription factor	0.311954	1.63685	FALSE	FALSE
CSS0033595.1	/	K21444	['GO:0003723']	['PF00013.32', 'PF07650.20', 'PF13083.9', 'PF13184.9', 'PF16005.8', 'PF10743.12']	not assigned.annotated	12.7291	0.284439	TRUE	FALSE
CSS0004689.1	/	/	/	['PF10250.12']	not assigned.annotated	1.87732	1.3914	TRUE	FALSE
CSS0009314.1	/	/	['GO:0003854', 'GO:0006694', 'GO:0016616']	['PF01073.22', 'PF00106.28', 'PF01370.24', 'PF16912.8', 'PF13460.9', 'PF07993.15', 'PF05368.16', 'PF04321.20']	Photosynthesis.photophosphorylation.photosystem II.assembly.HCF244-OHP assembly factor complex.scaffold component *(HCF244)	11.7548	0.687163	TRUE	FALSE
CSS0008610.1	/	/	['GO:0006260', 'GO:0000445', 'GO:0051082', 'GO:0006397']	['PF04977.18', 'PF04783.15', 'PF04782.15', 'PF03938.17', 'PF08286.14', 'PF05615.16', 'PF06156.16']	not assigned.annotated	1.51051	0.371065	TRUE	FALSE
CSS0030648.1	/	/	['GO:0004672', 'GO:0019748', 'GO:0016773', 'GO:0006468', 'GO:0005524']	['PF04655.17', 'PF08230.14', 'PF00069.28', 'PF07714.20', 'PF17890.4']	not assigned.annotated	4.164	0.579798	FALSE	FALSE
CSS0005543.1	/	/	['GO:0099048', 'GO:0051607', 'GO:0005515']	['PF19021.3', 'PF00515.31', 'PF13424.9', 'PF07719.20']	not assigned.annotated	3.61146	0.730034	FALSE	FALSE
CSS0023660.1	/	/	['GO:0004540', 'GO:0003723', 'GO:0048367', 'GO:0048364']	['PF03087.17', 'PF00773.22']	not assigned.annotated	2.3654	0.645924	FALSE	FALSE
CSS0008748.1	/	/	['GO:0048367', 'GO:0048364']	['PF03087.17', 'PF16740.8']	not assigned.annotated	0.0232581	5.94551	FALSE	FALSE
CSS0014475.1	/	/	['GO:0015074']	['PF13976.9', 'PF14223.9', 'PF00665.29', 'PF13683.9', 'PF07727.17']	not assigned.annotated	0.0828374	1.91619	FALSE	FALSE
CSS0017158.1	/	/	['GO:0015631', 'GO:0048367', 'GO:0005576', 'GO:0051262', 'GO:0042742', 'GO:0048364']	['PF03087.17', 'PF05559.14', 'PF06451.14', 'PF16752.8', 'PF16519.8', 'PF14071.9']	not assigned.annotated	0.0553906	5.85605	FALSE	FALSE
CSS0049804.1	/	K20547	['GO:0004568', 'GO:0016998', 'GO:0006032', 'GO:0008061']	['PF00187.22', 'PF00182.22']	External stimuli response.pathogen.defense mechanisms.defense enzyme activities.chitinase activities.basic chitinase *(CHIB)	30.9308	2.27861	TRUE	FALSE
CSS0026968.1	NAC	/	['GO:0003677', 'GO:0006355']	['PF02365.18']	RNA biosynthesis.transcriptional regulation.NAC-type transcription factor	10.9176	1.05578	TRUE	FALSE
CSS0017029.1	/	K22522	/	['PF18306.4', 'PF03641.17']	Phytohormone action.cytokinin.biosynthesis.cytokinin phosphoribohydrolase *(LOG)	1.09754	1.25707	TRUE	FALSE
CSS0041207.1	/	/	['GO:0005515', 'GO:0042802']	['PF00515.31', 'PF13414.9', 'PF13428.9', 'PF07719.20', 'PF07721.17', 'PF13181.9']	Vesicle trafficking.endocytic trafficking.ESCRT-mediated sorting.ESCRT-III complex.regulatory component *(FYVE4)	0.640014	0.368124	FALSE	FALSE
CSS0033195.1	/	K08695	['GO:0003854', 'GO:0006694', 'GO:0016616', 'GO:0016491']	['PF01073.22', 'PF00106.28', 'PF01370.24', 'PF16363.8', 'PF08659.13', 'PF13460.9', 'PF07993.15', 'PF13241.9', 'PF05368.16', 'PF04321.20', 'PF03435.21']	Secondary metabolism.phenolics.flavonoid biosynthesis.anthocyanidins.anthocyanidin reductase	40.4967	0.799921	TRUE	FALSE
CSS0046197.1	C2H2	/	['GO:0003950']	['PF14434.9', 'PF00644.23', 'PF00096.29', 'PF13894.9', 'PF13248.9']	not assigned.annotated	2.02029	1.35247	FALSE	FALSE
CSS0000245.1	/	/	/	['PF02679.18', 'PF13714.9']	not assigned.annotated	13.6667	0.765054	FALSE	FALSE
CSS0044911.1	/	K16585	['GO:0051225', 'GO:0005044', 'GO:0006898', 'GO:0031023', 'GO:0016020']	['PF08614.14', 'PF08393.16', 'PF05266.17', 'PF15003.9', 'PF03523.16']	Cytoskeleton organisation.microtubular network.microtubule Tubulin heterodimer formation.Augmin gamma-Tubulin Ring Complex recruiting complex.component *(AUG2)	3.1752	0.500697	TRUE	FALSE
CSS0013632.1	/	/	['GO:0016020']	['PF06749.15', 'PF07077.14', 'PF11239.11', 'PF11271.11', 'PF18303.4', 'PF00335.23', 'PF05915.15']	not assigned.annotated	1.70139	0.887056	FALSE	FALSE
CSS0007400.1	/	K08901	['GO:0015979', 'GO:0005509', 'GO:0009523', 'GO:0019898', 'GO:0009654']	['PF05757.14']	Photosynthesis.photophosphorylation.photosystem II.PS-II complex.oxygen-evolving center (OEC) extrinsic components.component *(OEC16/PsbQ)	331.411	0.772911	TRUE	FALSE
CSS0038905.1	/	K10405	['GO:0008017', 'GO:0007018', 'GO:0003777', 'GO:0005524']	['PF13191.9', 'PF12775.10', 'PF08614.14', 'PF19220.3', 'PF12128.11', 'PF20186.1', 'PF00225.26', 'PF16796.8']	Cytoskeleton organisation.microtubular network.Kinesin microtubule-based motor protein activities.Kinesin-14-type motor protein	4.54555	1.07652	TRUE	FALSE
CSS0044574.1	/	K03671	['GO:0006457', 'GO:0051082', 'GO:0140662', 'GO:0016887', 'GO:0005524']	['PF06110.14', 'PF00183.21', 'PF07449.14', 'PF04756.16', 'PF00085.23', 'PF13098.9', 'PF13899.9', 'PF13905.9', 'PF14595.9']	Redox homeostasis.thiol-based redox regulation.thioredoxin activities.H-type thioredoxin *(Trx-H)	34.1072	1.78465	TRUE	FALSE
CSS0024361.1	/	/	/	/	not assigned.annotated	1.66285	2.56351	TRUE	FALSE
CSS0043574.1	/	/	['GO:0004601', 'GO:0006979', 'GO:0020037']	['PF00141.26']	not assigned.annotated	0.921475	4.54749	FALSE	FALSE
CSS0019823.1	/	K05864	['GO:0003755', 'GO:0005515', 'GO:0000413']	['PF04212.21', 'PF00160.24', 'PF00515.31', 'PF13414.9', 'PF13424.9', 'PF13428.9', 'PF13432.9', 'PF14559.9', 'PF07719.20', 'PF13174.9', 'PF13176.9', 'PF13181.9', 'PF13371.9']	Enzyme classification.EC_5 isomerases.EC_5.2 cis-trans-isomerase	2.77848	0.465934	TRUE	FALSE
CSS0002535.1	/	/	/	['PF12776.10']	not assigned.annotated	0.808296	0.825759	TRUE	FALSE
CSS0007812.1	/	K23741	['GO:0004571', 'GO:0005509', 'GO:0016020']	['PF01532.23']	Enzyme classification.EC_3 hydrolases.EC_3.2 glycosylase	0.581074	1.00197	TRUE	FALSE
CSS0005834.1	/	/	['GO:0005216', 'GO:0055085', 'GO:0005515', 'GO:0006811', 'GO:0016020']	['PF12796.10', 'PF13857.9', 'PF00027.32', 'PF00520.34', 'PF07885.19', 'PF11834.11']	Solute transport.channels.VIC superfamily.voltage-gated potassium cation channel *(AKT/SKOR/GORK)	1.44592	1.80732	TRUE	FALSE
CSS0028464.1	/	/	['GO:0050661', 'GO:0050660', 'GO:0004499', 'GO:0016491']	['PF01266.27', 'PF00743.22', 'PF13434.9', 'PF13454.9', 'PF00070.30', 'PF07992.17', 'PF13738.9']	Phytohormone action.auxin.biosynthesis.indole-3-pyruvic acid (IPyA) pathway.flavin-dependent monooxygenase *(YUCCA)	1.57194	1.45071	TRUE	FALSE
CSS0021072.1	/	/	/	/	not assigned.annotated	3.439	0.534518	FALSE	FALSE
CSS0020190.1	/	/	/	['PF00505.22', 'PF09011.13', 'PF00481.24']	not assigned.annotated	0.417338	0.844032	FALSE	FALSE
CSS0032969.1	/	/	/	['PF00481.24']	Protein modification.phosphorylation.protein serine/threonine phosphatase superfamily.PPM/PP2C Mn/Mg-dependent phosphatase families.clade G phosphatase *(DBP)	1.92519	0.507832	TRUE	FALSE
CSS0045825.1	/	K08711	['GO:0005525', 'GO:0002949', 'GO:0003678', 'GO:0003924', 'GO:0140359', 'GO:0017111', 'GO:0016887', 'GO:0006260', 'GO:0005524', 'GO:0140664', 'GO:0016020']	['PF00004.32', 'PF13191.9', 'PF13238.9', 'PF13304.9', 'PF13401.9', 'PF13476.9', 'PF13479.9', 'PF13481.9', 'PF13521.9', 'PF13555.9', 'PF13604.9', 'PF13671.9', 'PF01061.27', 'PF19055.3', 'PF00005.30', 'PF14510.9', 'PF02492.22', 'PF03796.18', 'PF19993.2', 'PF01926.26', 'PF05729.15', 'PF03266.18', 'PF08370.14', 'PF03193.19', 'PF02463.22', 'PF02367.20']	Solute transport.primary active transport.ABC superfamily.ABC2 family.subfamily ABCG transporter	0.446391	1.64446	TRUE	FALSE
CSS0028657.1	/	/	/	/	not assigned.not annotated	4.39619	0.922744	FALSE	FALSE
CSS0016532.1	/	K03661	['GO:0033177', 'GO:1902600', 'GO:0015078']	['PF00137.24', 'PF15103.9', 'PF00420.27']	Solute transport.primary active transport.V-type ATPase complex.membrane V0 subcomplex.subunit c	12.9402	0.231366	TRUE	FALSE
CSS0033658.1	GNAT	K20793	['GO:0016747']	['PF00583.28', 'PF13673.10', 'PF17013.8', 'PF18014.4', 'PF13302.10', 'PF13420.10', 'PF13508.10', 'PF13523.9', 'PF13527.10', 'PF08445.13']	Protein modification.acetylation.NatA/NatE N-terminal acetylase complexes.NatE catalytic component *(NAA50)	13.5921	0.330248	TRUE	FALSE
CSS0046405.1	/	/	/	/	not assigned.annotated	6.14999	0.547451	TRUE	FALSE
CSS0035558.1	/	/	['GO:0003824']	['PF03372.26']	not assigned.annotated	2.72071	0.398	FALSE	FALSE
CSS0028937.1	/	/	/	/	not assigned.not annotated	0.655503	1.82516	FALSE	FALSE
CSS0013134.1	Others	/	['GO:0000160']	['PF18826.4', 'PF00072.27']	not assigned.annotated	2.04227	0.830789	FALSE	FALSE
CSS0050089.1	/	/	/	/	not assigned.not annotated	2.77367	1.75294	FALSE	FALSE
CSS0041783.1	/	K15397	['GO:0006633', 'GO:0004315', 'GO:0016747', 'GO:0016020']	['PF08545.13', 'PF08541.13', 'PF02797.18', 'PF00195.22', 'PF08392.15']	Lipid metabolism.fatty acid metabolism.endoplasmic reticulum-localized fatty acid elongase (FAE) system.fatty acid elongation complex.condensing enzyme activities.3-ketoacyl-CoA synthase *(KCS)	21.3948	0.860582	TRUE	FALSE
CSS0013541.1	/	/	['GO:0003677', 'GO:0003684', 'GO:0006281']	['PF00125.27', 'PF16211.8', 'PF11799.11']	Chromatin organisation.chromatin structure.DNA wrapping.histone *(H2A)	2.46847	1.71683	FALSE	FALSE
CSS0027170.1	/	K03066	['GO:0003724', 'GO:0002949', 'GO:0019079', 'GO:0007165', 'GO:0003677', 'GO:0009378', 'GO:0016301', 'GO:0016787', 'GO:0006310', 'GO:0006355', 'GO:0008134', 'GO:0016887', 'GO:0004386', 'GO:0003723', 'GO:0005524', 'GO:0006281']	['PF00004.32', 'PF13086.9', 'PF13173.9', 'PF13191.9', 'PF13207.9', 'PF13238.9', 'PF13245.9', 'PF07724.17', 'PF13401.9', 'PF13479.9', 'PF13481.9', 'PF13521.9', 'PF07726.14', 'PF13671.9', 'PF07728.17', 'PF12775.10', 'PF17862.4', 'PF00005.30', 'PF17675.4', 'PF06745.16', 'PF20030.2', 'PF04977.18', 'PF09845.12', 'PF19263.2', 'PF05673.16', 'PF02185.19', 'PF01695.20', 'PF01078.24', 'PF01057.20', 'PF02562.19', 'PF16450.8', 'PF04851.18', 'PF00910.25', 'PF05496.15', 'PF00158.29', 'PF06068.16', 'PF02367.20', 'PF06414.15']	Protein homeostasis.ubiquitin-proteasome system.26S proteasome.19S regulatory particle.base subcomplex.regulatory component *(RPT6)	14.3262	0.403121	TRUE	FALSE
CSS0024769.1	B3	/	['GO:0003677', 'GO:0005509']	['PF02362.24', 'PF00353.22']	not assigned.annotated	8.64678	0.612267	FALSE	FALSE
CSS0016442.1	/	/	['GO:0009512']	['PF08041.14']	Photosynthesis.photophosphorylation.cytochrome b6/f complex.component *(PetM/VII)	124.952	0.875119	TRUE	FALSE
CSS0030496.1	/	/	/	/	not assigned.annotated	0.907203	0.608213	FALSE	FALSE
CSS0041261.1	/	/	/	['PF04765.16', 'PF16101.8']	Cell wall organisation.pectin.rhamnogalacturonan I.modification and degradation.glycosyltransferase *(MUCI70)	1.22494	0.526562	TRUE	FALSE
CSS0031618.1	/	K00454	['GO:0046872', 'GO:0005515', 'GO:0016702']	['PF00305.22', 'PF01477.26']	Enzyme classification.EC_1 oxidoreductases.EC_1.13 oxidoreductase acting on single donor with incorporation of molecular oxygen (oxygenase)	55.2904	2.76317	TRUE	FALSE
CSS0012675.1	/	/	['GO:0005525', 'GO:0004540', 'GO:0005739', 'GO:0045182', 'GO:0001514', 'GO:0006417', 'GO:0005515', 'GO:0003746', 'GO:0003887', 'GO:0003723', 'GO:0110001', 'GO:0005737']	['PF00406.25', 'PF17049.8', 'PF12169.11', 'PF11848.11', 'PF06239.14', 'PF10037.12', 'PF19189.3', 'PF01535.23', 'PF12854.10', 'PF13041.9', 'PF13812.9', 'PF17177.7', 'PF08579.14', 'PF09106.14', 'PF11663.11', 'PF13428.9', 'PF13176.9']	not assigned.annotated	0.158203	1.14684	TRUE	FALSE
CSS0048162.1	/	/	['GO:0008270', 'GO:0003676']	['PF12967.10', 'PF00098.26', 'PF13696.9']	not assigned.annotated	0.661764	1.67154	FALSE	FALSE
CSS0026184.1	/	/	['GO:0005525', 'GO:0004540', 'GO:0045182', 'GO:0001514', 'GO:0006417', 'GO:0003746', 'GO:0003723', 'GO:0110001', 'GO:0005737']	['PF00406.25', 'PF17049.8', 'PF12921.10', 'PF06239.14', 'PF10037.12', 'PF01535.23', 'PF12854.10', 'PF13041.9', 'PF13812.9', 'PF17177.7', 'PF08579.14', 'PF09106.14', 'PF11663.11', 'PF13428.9', 'PF00456.24', 'PF09454.13']	not assigned.annotated	0.020043	2.71603	TRUE	FALSE
CSS0028908.1	/	/	/	['PF01535.23', 'PF13041.9']	not assigned.annotated	0.178717	1.31189	FALSE	FALSE
CSS0039259.1	/	/	/	['PF12021.11']	not assigned.annotated	0.333658	1.91684	FALSE	FALSE
CSS0001103.1	/	K08869	['GO:0005524', 'GO:0006468', 'GO:0004672']	['PF03109.19', 'PF00069.28']	not assigned.annotated	1.13972	0.514746	TRUE	FALSE
CSS0007665.1	/	/	['GO:0003723']	['PF00013.32', 'PF07650.20', 'PF13083.9']	not assigned.annotated	2.81282	0.658391	FALSE	FALSE
CSS0019942.1	/	K17108	['GO:0005509', 'GO:0004553']	['PF04685.16', 'PF13202.9', 'PF12215.11']	Enzyme classification.EC_3 hydrolases.EC_3.2 glycosylase	5.80536	0.623262	TRUE	FALSE
CSS0011870.1	/	/	/	['PF03732.20']	not assigned.annotated	1.49618	0.869304	FALSE	FALSE
CSS0016680.1	/	K13095	['GO:0008270', 'GO:0003676', 'GO:0003723']	['PF16641.8', 'PF12353.11', 'PF00013.32', 'PF16866.8', 'PF00076.25', 'PF13893.9', 'PF16275.8', 'PF00098.26', 'PF13696.9', 'PF13917.9', 'PF14392.9']	RNA processing.pre-RNA splicing.U2-type major spliceosome.U2 snRNP complex.pre-mRNA splicing factor *(SF1)	4.48753	0.494504	FALSE	FALSE
CSS0025591.1	/	/	['GO:0050290']	['PF14724.9']	not assigned.annotated	1.62665	0.377915	TRUE	FALSE
CSS0015716.1	/	/	/	/	not assigned.not annotated	24.0939	6.51776	FALSE	FALSE
CSS0001629.1	/	/	['GO:0035556', 'GO:0045182', 'GO:0006417']	['PF17049.8', 'PF00610.24', 'PF19261.2', 'PF20430.1', 'PF20431.1', 'PF01535.23', 'PF12854.10', 'PF13041.9', 'PF13812.9', 'PF17177.7', 'PF10602.12', 'PF13428.9', 'PF14559.9', 'PF07719.20']	RNA processing.organelle machinery.RNA modification.C-to-U RNA editing.PPR-type RNA editing factor activities.RNA editing factor *(MEF13)	0.107319	0.572102	FALSE	FALSE
CSS0025698.1	/	/	/	['PF08847.14', 'PF07727.17']	not assigned.annotated	0.280323	0.730612	FALSE	TRUE
CSS0018095.1	/	/	['GO:0004506', 'GO:0016020', 'GO:0050660', 'GO:0071949']	['PF01494.22', 'PF08491.13']	not assigned.annotated	0.628502	0.757949	TRUE	FALSE
CSS0045249.1	/	/	/	['PF15228.9', 'PF10536.12']	not assigned.annotated	0.0642508	1.78381	FALSE	FALSE
CSS0023099.1	/	/	['GO:0005525', 'GO:0003678', 'GO:0003924', 'GO:0003677', 'GO:0006355', 'GO:0008134', 'GO:0006260', 'GO:0005524']	['PF12775.10', 'PF04548.19', 'PF00025.24', 'PF11111.11', 'PF02421.21', 'PF01926.26', 'PF00519.20', 'PF03193.19', 'PF00735.21', 'PF00158.29']	not assigned.annotated	1.43949	1.36899	FALSE	FALSE
CSS0039712.1	/	/	/	['PF12172.11', 'PF12773.10', 'PF18912.3', 'PF19403.2', 'PF00641.21', 'PF13240.9']	not assigned.annotated	5.19758	3.09934	FALSE	FALSE
CSS0038934.1	C3H	/	['GO:0046872', 'GO:0005634', 'GO:0015833', 'GO:0018024', 'GO:0000166', 'GO:0005524']	['PF17907.4', 'PF14625.9', 'PF08352.15', 'PF16131.8', 'PF00642.27', 'PF14608.9', 'PF15663.8', 'PF18044.4', 'PF18345.4', 'PF19242.2']	RNA processing.RNA homeostasis.post-transcriptional regulation.regulatory protein	2.02023	0.753581	TRUE	FALSE
CSS0049606.1	/	K00326	['GO:0016491']	['PF00970.27', 'PF00175.24', 'PF08030.15']	Enzyme classification.EC_1 oxidoreductases.EC_1.6 oxidoreductase acting on NADH or NADPH	5.4245	0.245529	TRUE	FALSE
CSS0021369.1	C3H	/	['GO:0046872']	['PF16131.8', 'PF00642.27', 'PF14608.9', 'PF15663.8', 'PF18345.4']	RNA processing.RNA export.TREX/THO ribonucleoparticle (RNP) trafficking complex.regulatory protein *(ZC11A) of mRNA export	1.22144	0.433001	TRUE	FALSE
CSS0031007.1	/	/	/	['PF15697.8']	not assigned.annotated	0.117968	5.45122	FALSE	FALSE
CSS0001521.1	/	/	['GO:0003678', 'GO:0005739', 'GO:0006886', 'GO:0005515', 'GO:0006260', 'GO:0016192', 'GO:0005524']	['PF12921.10', 'PF03704.20', 'PF00637.23', 'PF00772.24', 'PF08967.13', 'PF06239.14', 'PF10037.12', 'PF19189.3', 'PF01535.23', 'PF12854.10', 'PF13041.9', 'PF13812.9', 'PF17177.7', 'PF08579.14', 'PF17004.8', 'PF13428.9', 'PF13432.9', 'PF14559.9', 'PF13174.9', 'PF13181.9']	RNA processing.organelle machinery.RNA homeostasis.plastidial mRNA stabilisation.stability factor *(PPR287)	3.39952	0.620825	TRUE	FALSE
CSS0003826.1	/	K08342	['GO:0019786']	['PF03416.22']	Protein homeostasis.autophagy.phagophore expansion.ATG8-phosphatidylethanolamine conjugation system.ATG8-maturation peptidase *(ATG4)	4.77044	0.385843	TRUE	FALSE
CSS0014040.1	NAC	/	['GO:0003677', 'GO:0006355']	['PF09183.13', 'PF02365.18']	RNA biosynthesis.transcriptional regulation.NAC-type transcription factor	1.90648	1.02778	FALSE	FALSE
CSS0007737.1	/	/	['GO:0005524', 'GO:0006468', 'GO:0004672']	['PF03109.19', 'PF01636.26', 'PF13095.9', 'PF12330.11', 'PF06293.17', 'PF14531.9', 'PF00069.28', 'PF17667.4', 'PF07714.20']	Enzyme classification.EC_2 transferases.EC_2.7 transferase transferring phosphorus-containing group	3.42659	0.475854	TRUE	FALSE
CSS0048669.1	/	/	/	['PF10339.12']	not assigned.annotated	0.916309	0.648325	TRUE	FALSE
CSS0024581.1	/	/	/	['PF03023.17', 'PF13738.9']	not assigned.not annotated	10.9969	0.795158	FALSE	FALSE
CSS0046326.1	/	K03980	['GO:0015297', 'GO:0042910', 'GO:0055085', 'GO:0016020']	['PF17906.4', 'PF01554.21', 'PF03023.17', 'PF06796.14', 'PF14667.9']	not assigned.annotated	3.04325	0.432022	FALSE	FALSE
CSS0014888.1	/	/	['GO:0005515', 'GO:0015631']	['PF12921.10', 'PF20431.1', 'PF01535.23', 'PF12854.10', 'PF13041.9', 'PF13812.9', 'PF17177.7', 'PF10602.12', 'PF00515.31', 'PF13428.9', 'PF13432.9', 'PF07719.20', 'PF13176.9', 'PF13181.9', 'PF00418.22']	not assigned.annotated	0.370732	0.68241	TRUE	FALSE
CSS0032324.1	/	/	['GO:0016872']	['PF16035.8', 'PF13791.9']	not assigned.annotated	229.712	1.00813	FALSE	TRUE
CSS0012729.1	/	K14850	['GO:0008168']	['PF08241.15', 'PF08242.15', 'PF13489.9', 'PF13649.9', 'PF13847.9', 'PF13679.9', 'PF05148.18', 'PF05175.17']	not assigned.annotated	3.06044	0.347661	TRUE	FALSE
CSS0024430.1	/	/	/	/	not assigned.annotated	0.733508	1.48217	FALSE	FALSE
CSS0050411.1	/	/	['GO:0043269', 'GO:0016020', 'GO:0005515', 'GO:0099106']	['PF00514.26', 'PF02038.19', 'PF16401.8']	not assigned.annotated	0.280333	1.09175	TRUE	FALSE
CSS0022403.1	/	/	/	['PF06999.15']	not assigned.annotated	19.0696	0.435408	TRUE	FALSE
CSS0011920.1	/	K08286	['GO:0045095', 'GO:0005524', 'GO:0006468', 'GO:0004672']	['PF03109.19', 'PF06293.17', 'PF13885.9', 'PF14531.9', 'PF00069.28', 'PF07714.20']	Enzyme classification.EC_2 transferases.EC_2.7 transferase transferring phosphorus-containing group	2.47917	0.713294	TRUE	FALSE
CSS0047639.1	/	/	/	/	not assigned.annotated	0.182848	1.21396	FALSE	FALSE
CSS0000151.1	/	/	/	/	not assigned.annotated	13.6902	0.592861	TRUE	FALSE
CSS0021450.1	/	/	/	['PF09331.14', 'PF10536.12']	not assigned.annotated	0.27585	1.79314	TRUE	FALSE
CSS0016229.1	/	K14314	/	['PF02368.21', 'PF13629.9']	Protein translocation.nucleus.nuclear pore complex (NPC).transmembrane ring.nucleoporin *(GP210)	3.13634	0.50339	TRUE	FALSE
CSS0005686.1	/	/	['GO:0005525', 'GO:0006094', 'GO:0003924', 'GO:0140359', 'GO:0055085', 'GO:0004612', 'GO:0016887', 'GO:0005524', 'GO:0016020']	['PF13191.9', 'PF13238.9', 'PF13304.9', 'PF13401.9', 'PF13555.9', 'PF13604.9', 'PF13671.9', 'PF09818.12', 'PF00664.26', 'PF00005.30', 'PF01637.21', 'PF01935.20', 'PF01926.26', 'PF19044.3', 'PF01293.23', 'PF03193.19', 'PF13558.9', 'PF02463.22']	Solute transport.primary active transport.ABC superfamily.ABC1 family.subfamily ABCB transporter	1.86778	0.963334	TRUE	FALSE
CSS0022252.1	/	/	['GO:0005515']	['PF08263.15', 'PF00560.36', 'PF12799.10', 'PF13516.9', 'PF13855.9']	not assigned.annotated	9.23453	1.95875	FALSE	FALSE
CSS0045250.1	SNF2	K20098	['GO:0140658', 'GO:0003677', 'GO:0003676', 'GO:0016787', 'GO:0005515', 'GO:0005524']	['PF00270.32', 'PF09848.12', 'PF00271.34', 'PF04851.18', 'PF05773.25', 'PF00176.26', 'PF18766.4']	Chromatin organisation.nucleosome remodeling.other chromatin remodeling activities.SSO1653-like group.chromatin remodeling factor *(ERCC6)	1.63316	0.534448	TRUE	FALSE
CSS0006133.1	/	/	/	/	not assigned.annotated	0.170315	5.99166	FALSE	FALSE
CSS0045760.1	/	/	/	/	Phytohormone action.signalling peptides.NCRP (non-cysteine-rich-peptide) category.CLE-peptide activity.CLE-precursor polypeptide	0.860476	4.80828	FALSE	FALSE
CSS0029563.1	/	/	/	/	Phytohormone action.signalling peptides.NCRP (non-cysteine-rich-peptide) category.CLE-peptide activity.CLE-precursor polypeptide	0		FALSE	TRUE
CSS0042715.1	/	K23978	['GO:0016788']	['PF00657.25', 'PF13472.9', 'PF19040.3']	not assigned.annotated	7.64732	1.10381	TRUE	FALSE
CSS0033767.1	/	/	['GO:0047465', 'GO:0045182', 'GO:0006051', 'GO:0005515', 'GO:0006417']	['PF17049.8', 'PF20431.1', 'PF04131.17', 'PF15447.9', 'PF01535.23', 'PF12854.10', 'PF13041.9', 'PF13812.9', 'PF17177.7', 'PF00515.31', 'PF07719.20']	not assigned.annotated	0.160822	0.723317	FALSE	FALSE
CSS0024442.1	/	/	/	/	not assigned.annotated	1.42497	4.18159	FALSE	FALSE
CSS0033201.1	/	/	['GO:0016616', 'GO:0016491']	['PF02866.21', 'PF00056.26']	not assigned.annotated	0.940353	0.834502	FALSE	FALSE
CSS0042783.1	/	/	/	/	not assigned.annotated	17.178	0.845437	FALSE	FALSE
CSS0027434.1	/	/	['GO:0016788']	['PF00657.25']	not assigned.annotated	1.80279	0.973862	TRUE	FALSE
CSS0003884.1	/	/	['GO:0016788']	['PF00657.25']	not assigned.annotated	0.0963701	4.16384	TRUE	FALSE
CSS0046481.1	/	/	['GO:0016616']	['PF02866.21']	not assigned.annotated	0.0335724	12.6491	FALSE	TRUE
CSS0043935.1	/	/	['GO:0016788']	['PF19373.2', 'PF00657.25']	not assigned.annotated	0.792558	1.19103	TRUE	FALSE
CSS0040383.1	/	/	/	['PF07727.17']	not assigned.annotated	2.60405	0.592461	TRUE	FALSE
CSS0015240.1	/	/	['GO:0004497', 'GO:0005506', 'GO:0020037', 'GO:0016705']	['PF00067.25']	Enzyme classification.EC_1 oxidoreductases.EC_1.14 oxidoreductase acting on paired donor with incorporation or reduction of molecular oxygen	1.01991	4.04024	TRUE	FALSE
CSS0021394.1	/	/	['GO:0004497', 'GO:0005506', 'GO:0020037', 'GO:0016705']	['PF00067.25']	Enzyme classification.EC_1 oxidoreductases.EC_1.14 oxidoreductase acting on paired donor with incorporation or reduction of molecular oxygen	1.80923	11.3777	TRUE	FALSE
CSS0021330.1	/	/	['GO:0006807']	['PF00795.25']	Enzyme classification.EC_3 hydrolases.EC_3.5 hydrolase acting on carbon-nitrogen bond, other than peptide bond	7.64109	0.528361	FALSE	FALSE
CSS0035171.1	/	/	/	['PF05356.14']	not assigned.annotated	0.485667	3.71919	FALSE	FALSE
CSS0032233.1	MADS-MIKC	K09264	['GO:0007155', 'GO:0005634', 'GO:0051082', 'GO:0000398', 'GO:0003677', 'GO:0009288', 'GO:0006355', 'GO:0006260', 'GO:0003700', 'GO:0046983']	['PF07751.14', 'PF06698.14', 'PF09844.12', 'PF03961.16', 'PF07195.15', 'PF14282.9', 'PF12700.10', 'PF01486.20', 'PF03938.17', 'PF04502.16', 'PF02403.25', 'PF00319.21', 'PF06156.16']	Plant reproduction.flowering.floral meristem identity control.regulatory protein *(AP1/CAL/FUL)	6.30642	1.11848	FALSE	FALSE
CSS0022395.1	/	/	/	['PF00582.29']	not assigned.annotated	0.2045	2.62158	FALSE	TRUE
CSS0007229.1	/	K05863	['GO:0005515']	['PF14880.9', 'PF00153.30', 'PF01403.22']	Solute transport.carrier-mediated transport.solute transporter *(MTCC)	1.62151	0.487119	TRUE	FALSE
CSS0027685.1	/	K13648	['GO:0016757', 'GO:0016020']	['PF18404.4', 'PF01501.23', 'PF09480.13']	not assigned.annotated	1.00755	0.578865	TRUE	FALSE
CSS0013183.1	/	/	/	['PF19078.3', 'PF01445.20']	not assigned.annotated	2.99093	0.89475	FALSE	FALSE
CSS0037196.1	/	/	['GO:0045182', 'GO:0006417']	['PF17049.8', 'PF03704.20', 'PF20431.1', 'PF01535.23', 'PF12854.10', 'PF13041.9', 'PF13812.9', 'PF17177.7', 'PF13428.9', 'PF13431.9', 'PF14559.9']	RNA processing.organelle machinery.RNA modification.C-to-U RNA editing.PPR-type RNA editing factor activities.RNA editing factor *(MEF21)	0.0793579	1.28632	FALSE	FALSE
CSS0018466.1	/	/	/	['PF00206.23']	not assigned.annotated	1.53088	1.94625	FALSE	FALSE
CSS0005592.1	/	/	/	['PF01535.23', 'PF13041.9']	not assigned.annotated	0.801172	3.13241	TRUE	FALSE
CSS0040179.1	/	/	/	/	not assigned.annotated	0.110594	2.14916	FALSE	FALSE
CSS0049271.1	/	/	/	/	not assigned.annotated	0.0157866	5.38254	FALSE	FALSE
CSS0049334.1	/	/	/	/	Protein biosynthesis.translation elongation.eEF2 mRNA-translocation factor activity.regulatory eEF2 diphthamide-modification.diphthamide biosynthesis chaperone *(DPH3)	10.0638	0.499487	TRUE	FALSE
CSS0019941.1	/	K08497	['GO:0006457', 'GO:0000774', 'GO:0051087', 'GO:0042407', 'GO:0006890', 'GO:0042803', 'GO:0005484', 'GO:0061617']	['PF09769.12', 'PF13159.9', 'PF14362.9', 'PF01025.22', 'PF03908.16']	Vesicle trafficking.multi-pathway trafficking regulation.target membrane fusion.SNARE membrane fusion complexes.Qb-type SNARE components.Sec20-group component	2.25639	0.295899	TRUE	FALSE
CSS0027061.1	/	/	/	['PF20542.1', 'PF02221.18']	not assigned.annotated	30.0728	0.263018	FALSE	FALSE
CSS0022772.1	/	/	/	['PF00462.27', 'PF03031.21', 'PF04908.18']	not assigned.annotated	0.656456	0.712861	FALSE	FALSE
CSS0047338.1	/	/	['GO:0005634', 'GO:0003677', 'GO:0030521', 'GO:0005496', 'GO:0006355', 'GO:0004879']	['PF02166.19', 'PF10358.12']	not assigned.annotated	4.34359	0.661494	TRUE	FALSE
CSS0017561.1	/	/	/	['PF03154.18', 'PF05687.16', 'PF13054.9']	not assigned.not annotated	27.5421	0.702992	FALSE	FALSE
CSS0005572.1	/	/	['GO:0005515']	['PF12921.10', 'PF20430.1', 'PF20431.1', 'PF01535.23', 'PF12854.10', 'PF13041.9', 'PF13812.9', 'PF17177.7', 'PF00515.31', 'PF07719.20']	RNA processing.organelle machinery.RNA modification.C-to-U RNA editing.PPR-type RNA editing factor activities.RNA editing factor *(AEF1)	0.379354	0.631372	TRUE	FALSE
CSS0017286.1	/	/	['GO:0004843', 'GO:0016579']	['PF02977.18', 'PF02593.17', 'PF00443.32', 'PF13423.9', 'PF14533.9', 'PF15801.8', 'PF13248.9']	Protein homeostasis.ubiquitin-proteasome system.ubiquitin-fold protein deconjugation.UBQ deconjugation.UBP deubiquitinase activities.deubiquitinase *(UBP5/8-11)	1.57472	0.556978	TRUE	FALSE
CSS0025942.1	/	/	/	['PF10536.12']	not assigned.annotated	0.106534	1.37233	FALSE	FALSE
CSS0025166.1	/	/	/	['PF19632.2']	not assigned.not annotated	0.182919	4.36013	FALSE	FALSE
CSS0029240.1	/	/	['GO:0004803', 'GO:0003677', 'GO:0006313']	['PF01609.24', 'PF13359.9', 'PF10983.11', 'PF04827.17']	not assigned.annotated	0.187567	3.719	TRUE	FALSE
CSS0016774.1	/	K08679	['GO:0003854', 'GO:0006694', 'GO:0016616']	['PF01073.22', 'PF00106.28', 'PF01370.24', 'PF16363.8', 'PF05230.14', 'PF07993.15', 'PF02719.18', 'PF04321.20']	Carbohydrate metabolism.nucleotide sugar biosynthesis.UDP-D-galacturonic acid biosynthesis.UDP-D-glucuronic acid 4-epimerase	14.3425	2.42783	TRUE	FALSE
CSS0020032.1	/	K10866	['GO:0140664', 'GO:0016887', 'GO:0005524']	['PF00004.32', 'PF13166.9', 'PF13175.9', 'PF13191.9', 'PF13245.9', 'PF13304.9', 'PF13476.9', 'PF13555.9', 'PF14916.9', 'PF04423.17', 'PF13558.9', 'PF02463.22']	DNA damage response.DNA damage sensing and signalling.ATM pathway.MRN damage sensor complex.component *(RAD50)	1.69871	0.436401	FALSE	FALSE
CSS0029891.1	/	K00600	/	['PF00464.22']	Enzyme classification.EC_2 transferases.EC_2.1 transferase transferring one-carbon group	4.16284	0.737129	TRUE	FALSE
CSS0038197.1	/	K01251	['GO:0004488', 'GO:0006520', 'GO:0006813', 'GO:0006631', 'GO:0070403', 'GO:0051287', 'GO:0016491']	['PF02826.22', 'PF02737.21', 'PF05221.20', 'PF00670.24', 'PF00208.24', 'PF03807.20', 'PF07991.15', 'PF13241.9', 'PF02882.22', 'PF02254.21']	Enzyme classification.EC_3 hydrolases.EC_3.3 hydrolase acting on ether bond	18.3079	2.07266	TRUE	FALSE
CSS0023716.1	/	K08341	['GO:0005737', 'GO:0000045']	['PF04110.16', 'PF02991.19']	Protein homeostasis.autophagy.phagophore expansion.ATG8-phosphatidylethanolamine conjugation system.ubiquitin-fold protein *(ATG8)	24.897	0.543058	TRUE	FALSE
CSS0015575.1	/	K22381	/	['PF17003.8', 'PF18642.4', 'PF13920.9']	Protein homeostasis.ubiquitin-proteasome system.ubiquitin-fold protein conjugation.RING E3 ubiquitin ligase activities.RING-HC-class.E3 ubiquitin ligase *(SR1)	3.99413	0.49176	FALSE	FALSE
CSS0034750.1	/	/	['GO:0047487', 'GO:0006511', 'GO:0005515', 'GO:0006508', 'GO:0019773', 'GO:0045490']	['PF00930.24', 'PF07676.15', 'PF14583.9', 'PF10584.12', 'PF12696.10', 'PF00400.35']	not assigned.annotated	9.40502	1.37508	TRUE	FALSE
CSS0037090.1	/	K15446	['GO:0008168', 'GO:0008033']	['PF20278.1', 'PF13649.9', 'PF13847.9', 'PF13679.9', 'PF05206.17', 'PF11722.11', 'PF05253.15']	RNA processing.RNA modification.RNA methylation.tRNA methylation.tRNA adenine-methyltransferase *(TRM13)	2.83743	0.459403	FALSE	FALSE
CSS0037273.1	/	K11368	['GO:0005643', 'GO:0000124', 'GO:0003713', 'GO:0006406', 'GO:0045893']	['PF10163.12', 'PF02037.30', 'PF18953.3']	RNA biosynthesis.RNA polymerase II-dependent transcription.transcription co-activation.SAGA complex.DUB histone deubiquitinating module.component *(SUS1/ENY2)	23.9597	0.5791	TRUE	FALSE
CSS0035498.1	/	/	['GO:0009297', 'GO:0019867']	['PF08728.13', 'PF10539.12', 'PF14160.9', 'PF07655.16']	not assigned.annotated	29.8881	0.324044	TRUE	FALSE
CSS0046291.1	/	/	['GO:0005515']	['PF16332.8', 'PF06552.15', 'PF00515.31', 'PF13414.9', 'PF13428.9', 'PF14559.9', 'PF07719.20', 'PF13181.9']	Protein translocation.mitochondrion.outer mitochondrion membrane TOM translocation system.receptor component *(Tom20)	4.43985	0.248827	TRUE	FALSE
CSS0009464.1	/	/	['GO:0003725']	['PF01300.21']	RNA processing.RNA modification.tRNA modification.N6-threonylcarbamoyladenosine modification.threonylcarbamoyl-AMP synthase *(SUA5)	5.31068	0.437582	TRUE	FALSE
CSS0025890.1	/	/	/	['PF11755.11', 'PF04669.16']	not assigned.annotated	9.99559	3.76707	FALSE	FALSE
CSS0032418.1	/	/	/	['PF03181.18']	not assigned.annotated	11.6695	5.83511	FALSE	FALSE
CSS0029094.1	/	K01358	/	['PF00574.26', 'PF06491.14', 'PF13552.9']	Protein homeostasis.proteolysis.serine-type peptidase activities.chloroplast Clp-type protease complex.proteolytic core component *(ClpP1/3-6)	15.8183	0.499395	TRUE	FALSE
CSS0035051.1	/	/	/	/	Cell wall organisation.cell wall proteins.hydroxyproline-rich glycoprotein activities.extensin activities.extensin glycosylation.hydroxyproline beta-1,4-arabinosyltransferase *(HPAT)	0.492529	3.53531	FALSE	FALSE
CSS0049826.1	/	/	/	['PF11273.11']	not assigned.annotated	70.1953	1.23944	FALSE	FALSE
CSS0029009.1	/	/	/	['PF17463.5']	not assigned.not annotated	17.1998	0.713206	FALSE	FALSE
CSS0034855.1	/	K02997	['GO:0019843', 'GO:0003723']	['PF00163.22', 'PF01479.28']	Protein biosynthesis.ribosome biogenesis.small ribosomal subunit (SSU).SSU proteome.component *(uS4)	77.1224	0.365127	TRUE	FALSE
CSS0022192.1	/	/	/	/	not assigned.annotated	2.65712	0.296828	TRUE	FALSE
CSS0013870.1	/	/	/	['PF01535.23', 'PF12854.10', 'PF13041.9', 'PF13812.9', 'PF17177.7']	not assigned.annotated	0.414719	0.473318	TRUE	FALSE
CSS0033099.1	/	/	['GO:0046872', 'GO:0007030']	['PF08614.14', 'PF08381.14', 'PF13713.9', 'PF13094.9', 'PF13938.9', 'PF18912.3', 'PF01363.24', 'PF02318.19', 'PF09787.12', 'PF10498.12', 'PF16457.8', 'PF00415.21', 'PF13540.9', 'PF14712.9', 'PF12718.10']	not assigned.annotated	1.19129	0.624851	TRUE	FALSE
CSS0007118.1	/	K17279	/	['PF03134.22']	not assigned.annotated	10.9496	1.04179	FALSE	FALSE
CSS0002768.1	/	/	/	['PF13952.9']	not assigned.annotated	0.300512	1.12558	FALSE	FALSE
CSS0049991.1	TCP	/	/	['PF03634.16']	RNA biosynthesis.transcriptional regulation.TCP-type transcription factor	6.30624	0.677657	FALSE	FALSE
CSS0022927.1	/	/	/	['PF13419.9', 'PF00702.29', 'PF13242.9']	not assigned.annotated	24.9963	0.490669	TRUE	FALSE
CSS0041485.1	/	/	/	/	not assigned.annotated	14.8547	0.503542	TRUE	FALSE
CSS0020191.1	/	/	/	['PF04765.16']	not assigned.annotated	1.98237	0.32753	TRUE	FALSE
CSS0008818.1	/	/	['GO:0005515', 'GO:0043248']	['PF00514.26', 'PF04063.17', 'PF04064.16', 'PF02985.25', 'PF10508.12']	not assigned.annotated	4.38498	0.258125	FALSE	FALSE
CSS0038849.1	/	K04713	['GO:0005506', 'GO:0055085', 'GO:0008610', 'GO:0016491', 'GO:0016020']	['PF00324.24', 'PF00689.24', 'PF04116.16']	Enzyme classification.EC_1 oxidoreductases.EC_1.14 oxidoreductase acting on paired donor with incorporation or reduction of molecular oxygen	16.0358	0.557667	TRUE	FALSE
CSS0031174.1	/	/	['GO:0008168']	['PF08241.15', 'PF13649.9', 'PF03141.19', 'PF13847.9']	not assigned.annotated	12.6306	0.319955	FALSE	FALSE
CSS0046070.1	/	K07052	['GO:0009401', 'GO:0071586', 'GO:0016020', 'GO:0004222']	['PF03613.17', 'PF02517.19']	not assigned.annotated	13.7733	0.606417	FALSE	FALSE
CSS0048387.1	NAC	/	['GO:0003677', 'GO:0006355']	['PF02365.18']	RNA biosynthesis.transcriptional regulation.NAC-type transcription factor	0.169647	4.61019	FALSE	FALSE
CSS0023309.1	/	K02915	['GO:0005840', 'GO:0006412', 'GO:0003735']	['PF01199.21']	Protein biosynthesis.ribosome biogenesis.large ribosomal subunit (LSU).LSU proteome.component *(eL34)	140.228	0.524456	TRUE	FALSE
CSS0019372.1	/	/	/	['PF10234.12', 'PF07891.15']	not assigned.annotated	2.47896	0.928086	TRUE	FALSE
CSS0030030.1	/	/	/	['PF03107.19', 'PF11781.11']	RNA biosynthesis.RNA polymerase I-dependent transcription.transcription initiation factor *(CCG/MEE12)	0.866381	0.351612	TRUE	FALSE
CSS0012881.1	/	/	/	/	Protein homeostasis.ubiquitin-proteasome system.ubiquitin-fold protein conjugation.U-Box E3 ubiquitin ligase activities.group-III.E3 ubiquitin ligase *(PUB22)	1.63572	2.7275	FALSE	FALSE
CSS0030305.1	/	/	['GO:0016567', 'GO:0008270', 'GO:0006886', 'GO:0004842', 'GO:0005515', 'GO:0031267']	['PF00514.26', 'PF11841.11', 'PF03810.22', 'PF04078.16', 'PF04564.18', 'PF15227.9', 'PF15906.8', 'PF11789.11', 'PF13445.9']	Protein homeostasis.ubiquitin-proteasome system.ubiquitin-fold protein conjugation.U-Box E3 ubiquitin ligase activities.group-III.E3 ubiquitin ligase *(PUB22)	0.514038	2.04092	FALSE	FALSE
CSS0013886.1	/	/	['GO:0030867', 'GO:0006606', 'GO:0023041']	['PF09726.12', 'PF15186.9', 'PF07926.15', 'PF04195.15']	not assigned.annotated	0.281419	0.840405	TRUE	FALSE
CSS0047816.1	/	K02727	['GO:0051603', 'GO:0005839', 'GO:0019773', 'GO:0006511']	['PF17274.5', 'PF00227.29', 'PF10584.12']	Enzyme classification.EC_3 hydrolases.EC_3.4 hydrolase acting on peptide bond (peptidase)	15.7687	0.314876	TRUE	FALSE
CSS0030832.1	/	/	/	['PF00266.22']	not assigned.annotated	47.4338	2.88269	TRUE	FALSE
CSS0030952.1	/	/	['GO:0006520', 'GO:0050661', 'GO:0016491']	['PF00742.22', 'PF03447.19']	not assigned.annotated	2.65471	0.587924	TRUE	FALSE
CSS0040624.1	/	/	/	/	not assigned.not annotated	0.260328	2.70896	FALSE	FALSE
CSS0014482.1	/	/	['GO:0007155', 'GO:0019901', 'GO:0006606', 'GO:0004674', 'GO:0051276', 'GO:0033179', 'GO:0006886', 'GO:1902600', 'GO:0006468', 'GO:0046961', 'GO:0016192', 'GO:0005524']	['PF17675.4', 'PF08647.14', 'PF14197.9', 'PF08826.13', 'PF11932.11', 'PF13600.9', 'PF13870.9', 'PF14362.9', 'PF05266.17', 'PF03961.16', 'PF10359.12', 'PF04849.16', 'PF01763.19', 'PF14662.9', 'PF06009.15', 'PF07007.15', 'PF12795.10', 'PF15898.8', 'PF14760.9', 'PF02403.25', 'PF07926.15', 'PF04871.16', 'PF01496.22']	not assigned.annotated	0.137661	1.18442	FALSE	FALSE
CSS0018867.2	FAR1	/	['GO:0008270']	['PF07258.17', 'PF03101.18', 'PF10551.12', 'PF04434.20']	RNA biosynthesis.transcriptional regulation.FRS/FRF-type transcription factor	6.86264	0.46726	TRUE	FALSE
CSS0011655.1	/	/	/	['PF04959.16', 'PF12066.11']	RNA processing.mRNA silencing.miRNA pathway.miRNA biogenesis.DCL1-HYL1 miRNA biogenesis complex.component *(SERRATE)	3.66656	0.370005	TRUE	FALSE
CSS0002192.1	/	/	['GO:0005515', 'GO:0005741', 'GO:0006886']	['PF00612.30', 'PF02375.20', 'PF04281.16']	not assigned.annotated	1.19144	2.54452	TRUE	FALSE
CSS0014321.1	/	/	['GO:0005524', 'GO:0006468', 'GO:0004672', 'GO:0048544']	['PF01636.26', 'PF01453.27', 'PF08276.14', 'PF08277.15', 'PF00069.28', 'PF07714.20', 'PF00954.23']	Enzyme classification.EC_2 transferases.EC_2.7 transferase transferring phosphorus-containing group	0.948738	0.728871	TRUE	FALSE
CSS0027072.1	/	/	/	/	not assigned.not annotated	3.92007	1.04639	FALSE	FALSE
CSS0043862.1	/	/	/	['PF13189.9', 'PF01202.25']	Enzyme classification.EC_2 transferases.EC_2.7 transferase transferring phosphorus-containing group	9.14567	0.614906	FALSE	FALSE
CSS0004611.1	/	/	['GO:0016989']	['PF16746.8', 'PF18074.4', 'PF03872.16']	not assigned.annotated	0.979191	0.797745	FALSE	FALSE
CSS0045752.1	/	/	/	['PF05278.15', 'PF10536.12']	not assigned.annotated	0.486354	0.958086	FALSE	FALSE
CSS0036530.1	/	K11841	['GO:0004843', 'GO:0016579']	['PF07587.14', 'PF00443.32', 'PF13423.9']	Protein homeostasis.ubiquitin-proteasome system.ubiquitin-fold protein deconjugation.UBQ deconjugation.UBP deubiquitinase activities.deubiquitinase *(UBP24)	4.10119	0.42319	TRUE	FALSE
CSS0047226.1	/	/	['GO:0005515']	['PF20426.1', 'PF08801.14', 'PF11715.11', 'PF13570.9', 'PF00400.35']	not assigned.annotated	1.0466	1.11235	TRUE	FALSE
CSS0046573.1	/	/	/	['PF06219.15']	not assigned.annotated	1.74509	1.80047	FALSE	FALSE
CSS0016364.1	/	/	/	['PF09911.12']	not assigned.annotated	2.85126	0.447034	FALSE	FALSE
CSS0010665.1	/	K05284	['GO:0051751', 'GO:0004376', 'GO:0016020', 'GO:0006506']	['PF05007.16', 'PF06728.16']	Protein modification.lipidation.glycophosphatidylinositol (GPI) anchor addition.GPI pre-assembly.mannosyltransferase-I complex.alpha-1,4-mannosyltransferase component *(PIG-M)	1.41578	0.468218	TRUE	FALSE
CSS0000250.1	/	/	/	/	not assigned.annotated	1.46386	1.065	FALSE	FALSE
CSS0032903.1	/	/	['GO:0004650', 'GO:0005975']	['PF13229.9', 'PF00295.20', 'PF12708.10']	Enzyme classification.EC_3 hydrolases.EC_3.2 glycosylase	0.212916	2.51426	FALSE	FALSE
CSS0021208.1	/	/	/	['PF02809.23']	not assigned.annotated	12.7555	0.457411	FALSE	FALSE
CSS0049856.1	/	K22647	/	['PF13898.9']	not assigned.annotated	5.15757	0.312357	TRUE	FALSE
CSS0028909.1	/	K11253	['GO:0003677', 'GO:0071821']	['PF00808.26', 'PF15630.9', 'PF15511.9', 'PF00125.27', 'PF15715.8']	Chromatin organisation.chromatin structure.DNA wrapping.histone *(H3)	514.202	1.34937	TRUE	FALSE
CSS0030001.1	/	/	['GO:0006368', 'GO:0006367', 'GO:0005634', 'GO:0003677', 'GO:0016570', 'GO:0032968', 'GO:0016593']	['PF03985.16', 'PF15713.8', 'PF05793.15']	not assigned.annotated	3.40967	1.06215	FALSE	FALSE
CSS0040061.1	/	/	['GO:0003924', 'GO:0005525']	['PF00009.30', 'PF03144.28', 'PF14578.9', 'PF11987.11']	Protein biosynthesis.translation initiation.eIF2A-eIF5B initiator tRNA carrier complex.Met-tRNA positioning component *(eIF5B)	0.210803	1.81467	FALSE	FALSE
CSS0000760.1	/	/	['GO:0005384', 'GO:0005787', 'GO:0030026', 'GO:0004252', 'GO:0006465', 'GO:0016020']	['PF03739.17', 'PF01694.25', 'PF06645.16', 'PF01988.22']	Solute transport.carrier-mediated transport.VIT family.iron cation transporter *(VTL)	3.05122	1.43514	TRUE	FALSE
CSS0008967.1	bZIP	K20557	['GO:0006367', 'GO:0000776', 'GO:0003677', 'GO:0006886', 'GO:1902600', 'GO:0090529', 'GO:0006260', 'GO:0006355', 'GO:0046961', 'GO:0005737', 'GO:0051382', 'GO:0005815', 'GO:0003700', 'GO:0048193', 'GO:0005672', 'GO:0043093', 'GO:0033179', 'GO:0007275', 'GO:0016192', 'GO:0016020']	['PF11559.11', 'PF08614.14', 'PF00170.24', 'PF07716.18', 'PF03131.20', 'PF05837.15', 'PF07989.14', 'PF19579.2', 'PF16559.8', 'PF04849.16', 'PF14662.9', 'PF04102.15', 'PF09177.14', 'PF03153.16', 'PF06785.14', 'PF04871.16', 'PF01496.22', 'PF06156.16', 'PF04690.16', 'PF06005.15']	RNA biosynthesis.transcriptional regulation.bZIP transcription factor superfamily.bZIP class-I transcription factor	9.25494	0.816222	TRUE	FALSE
CSS0015648.1	/	K25193	['GO:0019752', 'GO:0030170', 'GO:0016830']	['PF00282.22']	Lipid metabolism.glycerolipid metabolism.phosphatidylethanolamine biosynthesis.CDP-ethanolamine pathway.serine decarboxylase	14.5895	1.23875	TRUE	FALSE
CSS0049346.1	/	/	/	/	not assigned.annotated	7.09335	0.916774	FALSE	FALSE
CSS0040177.1	/	/	/	/	not assigned.annotated	3.51135	1.00697	FALSE	FALSE
CSS0050447.1	/	/	['GO:0070403']	['PF02146.20', 'PF13240.9']	Chromatin organisation.post-translational histone modification.histone acetylation.SIRTUIN-type histone deacetylase *(SRT)	0.623754	1.05375	TRUE	FALSE
CSS0045663.1	/	K01051	['GO:0004857', 'GO:0030599', 'GO:0042545']	['PF12708.10', 'PF01095.22', 'PF04043.18']	Enzyme classification.EC_3 hydrolases.EC_3.1 hydrolase acting on ester bond	0.996754	11.9044	FALSE	FALSE
CSS0002479.1	/	/	/	/	not assigned.annotated	2.48166	5.0361	FALSE	FALSE
CSS0011089.1	/	K01051	['GO:0004857', 'GO:0030599', 'GO:0042545']	['PF12708.10', 'PF01095.22', 'PF04043.18']	Enzyme classification.EC_3 hydrolases.EC_3.1 hydrolase acting on ester bond	0.324713	12.0138	FALSE	FALSE
CSS0023551.1	/	/	/	/	not assigned.annotated	0.130977	5.39332	FALSE	FALSE
CSS0027588.1	/	/	/	['PF06823.15']	not assigned.not annotated	0.222984	4.31996	FALSE	FALSE
CSS0027245.1	/	/	/	['PF03732.20']	not assigned.annotated	0.169463	3.74722	FALSE	FALSE
CSS0035681.1	/	/	/	['PF14159.9']	not assigned.annotated	5.44136	0.868124	FALSE	FALSE
CSS0004057.1	/	/	/	['PF03732.20', 'PF14223.9', 'PF14244.9', 'PF07771.14', 'PF16588.8']	not assigned.annotated	0.36052	1.408	FALSE	FALSE
CSS0019981.1	/	/	/	/	not assigned.annotated	0.170649	3.55943	FALSE	TRUE
CSS0046110.1	/	/	/	['PF18595.4']	not assigned.annotated	10.355	0.437101	FALSE	FALSE
CSS0002797.1	/	/	['GO:0043531', 'GO:0005515']	['PF00560.36', 'PF12799.10', 'PF13516.9', 'PF13855.9', 'PF14580.9', 'PF00931.25']	not assigned.annotated	0.112289	2.46275	FALSE	FALSE
CSS0045564.1	/	/	['GO:0005092', 'GO:0007264']	['PF00996.21']	not assigned.annotated	0.186766	2.95691	FALSE	FALSE
CSS0038280.1	/	/	['GO:0003743', 'GO:0005852', 'GO:0005737']	['PF12925.10', 'PF08597.13']	not assigned.annotated	1.61955	6.63793	FALSE	FALSE
CSS0030672.1	/	/	/	['PF07227.14']	not assigned.annotated	1.55003	0.460506	TRUE	FALSE
CSS0030293.1	/	/	/	/	not assigned.not annotated	8.74313	1.08631	FALSE	FALSE
CSS0038424.1	/	/	['GO:0005096']	['PF01412.21']	Vesicle trafficking.retrograde trafficking.Coat protein I (COPI) coatomer machinery.coat protein recruiting.ARF-GTPase activation.class II ARF-GAP protein	1.23857	0.622363	TRUE	FALSE
CSS0030462.1	/	/	['GO:0000160', 'GO:0017004', 'GO:0004721', 'GO:0000155', 'GO:0016020']	['PF02683.18', 'PF11808.11']	Photosynthesis.photophosphorylation.cytochrome b6/f complex.assembly.CCS cytochrome f/c6 maturation system (system II).assembly factor *(Ccs5/CcdA)	16.0182	0.562633	TRUE	FALSE
CSS0009392.1	/	K05288	/	['PF01663.25', 'PF19316.2']	Protein modification.lipidation.glycophosphatidylinositol (GPI) anchor addition.GPI pre-assembly.phosphodiesterase *(PIG-O)	0.791277	0.484829	TRUE	FALSE
CSS0050258.1	/	/	['GO:0005515']	['PF08263.15', 'PF00560.36', 'PF12799.10', 'PF13516.9', 'PF13855.9']	Phytohormone action.signalling peptides.NCRP (non-cysteine-rich-peptide) category.PNP-peptide activity.PNP peptide receptor *(PNP-R)	7.06029	0.982806	TRUE	FALSE
CSS0008313.1	/	/	/	['PF04195.15']	not assigned.annotated	0.0742963	4.19328	FALSE	FALSE
CSS0029557.1	/	/	['GO:0003723']	['PF18146.4', 'PF00013.32', 'PF07650.20', 'PF13083.9']	not assigned.annotated	3.19048	0.815813	FALSE	FALSE
CSS0008186.1	/	/	['GO:0046872', 'GO:0008270']	['PF18909.3', 'PF12428.11', 'PF12906.10', 'PF00097.28', 'PF13639.9']	Protein homeostasis.ubiquitin-proteasome system.ubiquitin-fold protein conjugation.RING E3 ubiquitin ligase activities.RING-v-class.E3 ubiquitin ligase	9.54314	0.573937	TRUE	FALSE
CSS0038065.1	/	/	/	/	not assigned.annotated	5.15493	0.751153	FALSE	FALSE
CSS0008838.1	/	/	/	['PF03016.18']	not assigned.annotated	23.2015	2.21916	TRUE	FALSE
CSS0008541.1	/	/	/	/	Phytohormone action.signalling peptides.CRP (cysteine-rich-peptide) category.GASA/GAST-peptide activity.GASA-precursor polypeptide	183.211	1.49676	FALSE	FALSE
CSS0022854.1	zf-HD	/	/	/	RNA biosynthesis.transcriptional regulation.Homeobox transcription factor superfamily.zf-HD-type transcription factor	32.2292	4.94899	FALSE	FALSE
CSS0033587.1	/	/	['GO:0004672', 'GO:0005739', 'GO:0006468', 'GO:0000959', 'GO:0000387', 'GO:0005524']	['PF08634.13', 'PF00069.28', 'PF07714.20', 'PF04938.15']	Enzyme classification.EC_2 transferases.EC_2.7 transferase transferring phosphorus-containing group	0.143628	5.45441	FALSE	FALSE
CSS0023103.1	MYB	K09422	/	['PF00249.34', 'PF13921.9', 'PF15963.8']	RNA biosynthesis.transcriptional regulation.MYB transcription factor superfamily.R2R3-MYB transcription factor family.subgroup-1 transcription factor	11.8619	0.948087	TRUE	FALSE
CSS0020345.1	/	K11838	['GO:0005515', 'GO:0004843', 'GO:0016579']	['PF19498.2', 'PF16657.8', 'PF00917.29', 'PF00240.26', 'PF14560.9', 'PF00443.32', 'PF13423.9', 'PF14533.9', 'PF12436.11']	Protein homeostasis.ubiquitin-proteasome system.ubiquitin-fold protein deconjugation.UBQ deconjugation.UBP deubiquitinase activities.deubiquitinase *(UBP12-13)	0.586301	0.737729	TRUE	FALSE
CSS0008064.1	/	/	['GO:0006629', 'GO:0016627']	['PF06966.15', 'PF04191.16', 'PF02544.19']	Enzyme classification.EC_1 oxidoreductases.EC_1.3 oxidoreductase acting on CH-CH group of donor	0.600359	1.82247	FALSE	FALSE
CSS0043608.1	/	/	['GO:0006629', 'GO:0016627']	['PF06966.15', 'PF04191.16', 'PF02544.19']	Enzyme classification.EC_1 oxidoreductases.EC_1.3 oxidoreductase acting on CH-CH group of donor	2.15325	0.68064	TRUE	FALSE
CSS0001375.1	/	/	/	/	not assigned.annotated	0.44278	1.65672	FALSE	FALSE
CSS0013112.1	/	K15077	['GO:0006368', 'GO:0005634', 'GO:0070449', 'GO:0000981', 'GO:0003723', 'GO:0036086']	['PF08731.14', 'PF05634.14', 'PF06881.14']	not assigned.annotated	5.65567	0.377097	TRUE	FALSE
CSS0015879.1	/	/	['GO:0010309']	['PF03079.17', 'PF00190.25', 'PF07883.14', 'PF05899.15']	not assigned.annotated	233.066	1.61943	TRUE	FALSE
CSS0047539.1	/	/	['GO:0010309']	['PF03079.17', 'PF00190.25', 'PF07883.14', 'PF05899.15']	not assigned.annotated	467.001	0.906927	TRUE	FALSE
CSS0037396.1	/	/	['GO:0004497', 'GO:0005506', 'GO:0020037', 'GO:0016705']	['PF00067.25', 'PF08768.14']	Enzyme classification.EC_1 oxidoreductases.EC_1.14 oxidoreductase acting on paired donor with incorporation or reduction of molecular oxygen	1.65518	3.38204	TRUE	FALSE
CSS0021558.1	/	K07056	['GO:0008168']	['PF00590.23']	RNA processing.RNA modification.RNA methylation.rRNA methylation.RsmI-type rRNA methyltransferase	2.1403	0.541801	FALSE	FALSE
CSS0040879.1	HB-BELL	/	['GO:0003677', 'GO:0006355']	['PF13339.9', 'PF05920.14', 'PF00046.32', 'PF07526.14', 'PF08432.13']	RNA biosynthesis.transcriptional regulation.Homeobox transcription factor superfamily.BEL-type transcription factor	0.823829	1.09588	TRUE	FALSE
CSS0040935.1	/	K15404	['GO:0005506', 'GO:0016491', 'GO:0008610']	['PF04116.16', 'PF12076.11']	Cell wall organisation.cutin and suberin.cuticular lipid formation.alkane-forming pathway.CER1-CER3 alkane-forming complex.aldehyde decarbonylase component *(CER1)	23.705	2.62294	FALSE	FALSE
CSS0023606.1	/	K02881	['GO:0005840', 'GO:0006412', 'GO:0003735']	['PF07245.14', 'PF08606.14', 'PF00861.25']	not assigned.annotated	6.7571	0.374045	TRUE	FALSE
CSS0028479.1	/	K13800	/	['PF13207.9', 'PF13238.9', 'PF13245.9', 'PF13671.9', 'PF00406.25', 'PF02223.20']	Enzyme classification.EC_2 transferases.EC_2.7 transferase transferring phosphorus-containing group	12.1362	0.297839	TRUE	FALSE
CSS0029983.1	/	/	/	['PF12710.10', 'PF13419.9', 'PF00702.29']	Carbohydrate metabolism.mannose metabolism.phosphosugar phosphatase	0.8948	3.01594	FALSE	FALSE
CSS0034612.1	/	/	['GO:0003924', 'GO:0005525']	['PF01031.23', 'PF02212.21']	Cell division.cytokinesis.cell-plate formation.phragmoplastin *(DRP1)	8.11899	0.38117	FALSE	FALSE
CSS0031429.1	/	/	['GO:0005525', 'GO:0003677', 'GO:0000166', 'GO:0005524']	['PF01031.23', 'PF00350.26', 'PF01580.21', 'PF01926.26']	Cell division.cytokinesis.cell-plate formation.phragmoplastin *(DRP1)	7.76401	0.486754	FALSE	FALSE
CSS0004135.1	/	K15095	/	['PF00106.28', 'PF13561.9', 'PF01370.24', 'PF16363.8', 'PF08659.13']	Enzyme classification.EC_1 oxidoreductases.EC_1.1 oxidoreductase acting on CH-OH group of donor	3.14327	2.47885	TRUE	FALSE
CSS0007610.1	/	/	/	/	not assigned.not annotated	0.121346	5.43865	FALSE	FALSE
CSS0050090.1	/	/	/	['PF00130.25', 'PF03107.19', 'PF00628.32', 'PF17120.8']	not assigned.annotated	0.688091	0.937246	FALSE	FALSE
CSS0004991.1	/	/	['GO:0004471', 'GO:0051287']	['PF13680.9', 'PF00390.22', 'PF03949.18']	Enzyme classification.EC_1 oxidoreductases.EC_1.1 oxidoreductase acting on CH-OH group of donor	4.0502	0.626167	TRUE	FALSE
CSS0026164.1	/	/	/	['PF15486.9', 'PF07727.17']	not assigned.annotated	0.0347872	1.91882	FALSE	FALSE
CSS0029511.1	/	K00297	['GO:0006555', 'GO:0004489']	['PF02219.20']	Enzyme classification.EC_1 oxidoreductases.EC_1.5 oxidoreductase acting on CH-NH group of donor	14.2402	0.486026	TRUE	FALSE
CSS0020741.1	/	/	['GO:0016020']	['PF00892.23', 'PF16913.8']	Solute transport.carrier-mediated transport.DMT superfamily.organic cation transporter *(PUP)	4.13344	0.827475	TRUE	FALSE
CSS0037085.1	/	K07893	['GO:0003924', 'GO:0007165', 'GO:0005525']	['PF12775.10', 'PF00025.24', 'PF03029.20', 'PF02421.21', 'PF00009.30', 'PF04670.15', 'PF01926.26', 'PF00071.25', 'PF08477.16', 'PF03193.19', 'PF09439.13', 'PF13676.9']	Vesicle trafficking.multi-pathway trafficking regulation.vesicle tethering.RAB-GTPase activities.H-class RAB GTPase	13.8544	0.249728	TRUE	FALSE
CSS0020469.1	/	/	['GO:0004857']	['PF06685.14', 'PF04043.18', 'PF15906.8']	Cell wall organisation.pectin.homogalacturonan.modification and degradation.pectin methylesterase inhibitor	17.1234	3.20612	FALSE	FALSE
CSS0028537.1	/	/	['GO:0033179', 'GO:1902600', 'GO:0008083', 'GO:0046961', 'GO:0016020']	['PF15087.9', 'PF20072.2', 'PF04929.15', 'PF04692.16', 'PF01496.22']	not assigned.annotated	0.263541	2.20133	FALSE	FALSE
CSS0043922.1	/	/	/	['PF12600.11']	Lipid metabolism.lipid trafficking.endoplasmic reticulum-plastid lipid transfer.lipid trafficking cofactor *(LPTD1)	3.49093	0.39678	TRUE	FALSE
CSS0036750.1	/	K04078	['GO:0006457', 'GO:0140662', 'GO:0005524']	['PF00166.24']	Protein homeostasis.protein quality control.Hsp60 chaperone system.Hsp60-co-chaperone *(Hsp10)	148.031	0.507659	TRUE	FALSE
CSS0020929.1	/	/	/	/	not assigned.annotated	4.03004	0.837826	TRUE	FALSE
CSS0017499.1	/	K10663	['GO:0046872', 'GO:0097602', 'GO:0008270', 'GO:0016020', 'GO:0031145', 'GO:0005680', 'GO:0097197', 'GO:0001772', 'GO:0061630']	['PF06365.15', 'PF14446.9', 'PF14447.9', 'PF12906.10', 'PF15050.9', 'PF12861.10', 'PF00097.28', 'PF13923.9', 'PF13920.9', 'PF12678.10', 'PF17123.8', 'PF17120.8', 'PF13639.9', 'PF14570.9', 'PF14634.9', 'PF13445.9']	Protein homeostasis.ubiquitin-proteasome system.ubiquitin-fold protein conjugation.RING E3 ubiquitin ligase activities.RING-H2-class.ATL-subclass E3 ubiquitin ligase	0.342472	0.762343	FALSE	FALSE
CSS0033436.2	/	K14320	['GO:0006508', 'GO:0005515']	['PF12894.10', 'PF00930.24', 'PF08662.14', 'PF10282.12', 'PF20426.1', 'PF07676.15', 'PF00400.35']	Protein translocation.nucleus.nuclear pore complex (NPC).outer ring.scaffold nucleoporin *(ALADIN)	4.25723	0.497469	FALSE	FALSE
CSS0012225.1	/	/	['GO:0003723']	['PF11955.11']	not assigned.annotated	0.734889	0.648188	TRUE	FALSE
CSS0041385.1	/	/	/	/	not assigned.not annotated	40.944	1.62422	FALSE	FALSE
CSS0047156.1	/	/	/	['PF11782.11']	Cytoskeleton organisation.microtubular network.microtubule dynamics.microtubule plus-end control.regulatory protein *(GPT)	14.4466	1.05026	FALSE	FALSE
CSS0012756.1	/	/	['GO:0009733']	['PF20520.1', 'PF02519.17']	not assigned.annotated	0.632491	1.16617	FALSE	FALSE
CSS0021458.1	/	/	['GO:0009733', 'GO:0007010', 'GO:0003779']	['PF02519.17', 'PF02209.22']	not assigned.annotated	0.681919	1.63352	FALSE	FALSE
CSS0006826.1	/	K01872	['GO:0004812', 'GO:0043039', 'GO:0003676', 'GO:0006419', 'GO:0004813', 'GO:0000166', 'GO:0005524']	['PF02272.22', 'PF11505.11', 'PF01411.22', 'PF07973.17']	Enzyme classification.EC_6 ligases.EC_6.1 ligase forming carbon-oxygen bond	15.654	0.703456	FALSE	FALSE
CSS0020517.1	/	/	/	['PF03330.21', 'PF01357.24']	Cell wall organisation.cell wall proteins.expansin activities.alpha-like-class expansin	14.027	1.74987	FALSE	FALSE
CSS0036593.1	/	K22522	/	['PF18306.4', 'PF03641.17']	Phytohormone action.cytokinin.biosynthesis.cytokinin phosphoribohydrolase *(LOG)	1.09754	1.25707	TRUE	FALSE
CSS0025009.1	NAC	/	['GO:0003677', 'GO:0006355']	['PF02365.18']	RNA biosynthesis.transcriptional regulation.NAC-type transcription factor	10.9176	1.05578	TRUE	FALSE
CSS0000517.1	/	K20547	['GO:0004568', 'GO:0016998', 'GO:0006032', 'GO:0008061']	['PF00187.22', 'PF00182.22']	External stimuli response.pathogen.defense mechanisms.defense enzyme activities.chitinase activities.basic chitinase *(CHIB)	30.9308	2.27861	TRUE	FALSE
CSS0041795.1	/	/	['GO:0048367', 'GO:0048364']	['PF03087.17', 'PF13870.9', 'PF05559.14']	not assigned.not annotated	0.393828	7.08446	FALSE	FALSE
CSS0010225.1	/	/	/	['PF18815.4', 'PF15913.8', 'PF13976.9', 'PF00078.30', 'PF07727.17', 'PF13917.9']	not assigned.annotated	0.844379	0.632252	FALSE	FALSE
CSS0045980.1	/	/	['GO:0042742', 'GO:0005576', 'GO:0048367', 'GO:0048364']	['PF03087.17', 'PF06451.14', 'PF16740.8']	not assigned.annotated	0.0180754	6.15411	FALSE	FALSE
CSS0013628.1	/	/	['GO:0004540', 'GO:0003723', 'GO:0048367', 'GO:0048364']	['PF03087.17', 'PF00773.22']	not assigned.annotated	0.0240152	7.21635	FALSE	FALSE
CSS0012716.1	/	K14500	['GO:0005524', 'GO:0006468', 'GO:0004672']	['PF00069.28', 'PF07714.20', 'PF13424.9', 'PF07719.20']	Enzyme classification.EC_2 transferases.EC_2.7 transferase transferring phosphorus-containing group	8.61277	0.489607	TRUE	FALSE
CSS0049487.1	/	/	['GO:0006260', 'GO:0000445', 'GO:0051082', 'GO:0006397']	['PF04977.18', 'PF04783.15', 'PF04782.15', 'PF03938.17', 'PF08286.14', 'PF05615.16', 'PF06156.16']	not assigned.annotated	1.57873	0.366073	TRUE	FALSE
CSS0017921.1	/	/	['GO:0003854', 'GO:0006694', 'GO:0016616']	['PF01073.22', 'PF00106.28', 'PF01370.24', 'PF16912.8', 'PF13460.9', 'PF07993.15', 'PF05368.16', 'PF04321.20']	Photosynthesis.photophosphorylation.photosystem II.assembly.HCF244-OHP assembly factor complex.scaffold component *(HCF244)	11.2735	0.697551	TRUE	FALSE
CSS0026208.1	/	/	/	['PF10250.12']	not assigned.annotated	0.843379	1.11256	TRUE	FALSE
CSS0024694.1	/	K13506	['GO:0016746']	['PF01553.24']	Lipid metabolism.glycerolipid metabolism.phosphatidate biosynthesis.endoplasmic reticulum phosphatidate biosynthesis.glycerol-3-phosphate acyltransferase *(GPAT9)	6.09527	0.269359	TRUE	FALSE
CSS0017315.1	/	/	['GO:0006259', 'GO:0003824', 'GO:0004531']	['PF03265.18', 'PF14529.9']	not assigned.annotated	0.781838	1.01265	TRUE	FALSE
CSS0021025.1	/	/	/	['PF12961.10']	not assigned.annotated	0.376761	2.3881	FALSE	FALSE
CSS0026269.1	/	K13106	['GO:0003677', 'GO:0005634', 'GO:0006302', 'GO:0006310']	['PF12923.10', 'PF06632.15']	not assigned.annotated	5.14322	0.737007	TRUE	FALSE
CSS0032577.1	/	/	/	/	not assigned.annotated	0.180248	1.12662	FALSE	FALSE
CSS0045634.1	/	/	/	/	not assigned.annotated	0.293746	2.77057	FALSE	FALSE
CSS0037993.1	/	/	/	['PF09736.12']	RNA processing.pre-RNA splicing.spliceosome-associated non-snRNP factor activities.regulatory RES spliceosome activation complex.component *(Bud13)	4.09929	2.52383	FALSE	FALSE
CSS0040954.1	/	/	/	['PF18323.4', 'PF10975.11']	not assigned.annotated	0.98625	0.744203	FALSE	FALSE
CSS0020683.1	/	/	/	['PF14416.9']	not assigned.annotated	0.406535	2.65133	TRUE	FALSE
CSS0010063.1	/	/	['GO:0016740']	['PF13839.9']	not assigned.annotated	7.30924	0.450728	TRUE	FALSE
CSS0045766.1	/	/	/	/	not assigned.not annotated	7.00228	0.432975	FALSE	FALSE
CSS0009869.1	/	/	['GO:0004523', 'GO:0003676']	['PF13456.9']	not assigned.annotated	0		FALSE	FALSE
CSS0023739.1	/	/	['GO:0045926', 'GO:0045182', 'GO:0006952', 'GO:0006417']	['PF17049.8', 'PF20431.1', 'PF09117.13', 'PF01535.23', 'PF12854.10', 'PF13041.9', 'PF13812.9', 'PF17177.7', 'PF12793.10', 'PF13428.9', 'PF14559.9']	RNA processing.organelle machinery.RNA modification.C-to-U RNA editing.PPR-type RNA editing factor activities.RNA editing factor *(SLO2)	0.818154	0.467291	FALSE	FALSE
CSS0007388.1	/	K05681	['GO:0005525', 'GO:0019073', 'GO:0006139', 'GO:0003924', 'GO:0140359', 'GO:0055085', 'GO:0042626', 'GO:0016887', 'GO:0004127', 'GO:0005524', 'GO:0140664', 'GO:0016020']	['PF13191.9', 'PF13304.9', 'PF13401.9', 'PF13476.9', 'PF13555.9', 'PF08298.14', 'PF01061.27', 'PF12698.10', 'PF19055.3', 'PF00005.30', 'PF02456.18', 'PF02224.21', 'PF00350.26', 'PF01926.26', 'PF06422.15', 'PF03215.18', 'PF03193.19', 'PF02463.22']	Solute transport.primary active transport.ABC superfamily.ABC2 family.subfamily ABCG transporter	3.21843	1.40428	TRUE	FALSE
CSS0040168.1	/	/	/	/	not assigned.annotated	3.595	1.35976	FALSE	FALSE
CSS0043509.1	/	/	/	['PF13976.9']	not assigned.annotated	5.20806	0.670832	TRUE	FALSE
CSS0034667.1	/	/	/	['PF00850.22']	Chromatin organisation.post-translational histone modification.histone acetylation.HD1-type histone deacetylase family.class-II histone deacetylase	1.85758	1.04187	TRUE	FALSE
CSS0018704.1	/	K15422	['GO:0046855']	['PF00459.28']	Multi-process regulation.retrograde signalling.inositol-polyphosphate 1-phosphatase *(SAL)	3.81283	0.425454	TRUE	FALSE
CSS0033365.1	/	/	['GO:0004842', 'GO:0016567', 'GO:0008270']	['PF04564.18', 'PF13923.9', 'PF15227.9', 'PF11789.11', 'PF13445.9']	not assigned.annotated	2.05142	1.123	TRUE	FALSE
CSS0039405.1	/	/	['GO:0005525', 'GO:0003924', 'GO:0003677', 'GO:0032508', 'GO:0005524']	['PF13191.9', 'PF13555.9', 'PF00025.24', 'PF00009.30', 'PF04670.15', 'PF00493.26', 'PF01926.26', 'PF00071.25', 'PF08477.16', 'PF03193.19']	Vesicle trafficking.multi-pathway trafficking regulation.vesicle tethering.RAB-GTPase activities.C-class RAB GTPase	4.33869	0.783677	TRUE	FALSE
CSS0026670.1	/	K11294	['GO:0003723']	['PF13193.9', 'PF00076.25', 'PF16367.8', 'PF16842.8']	RNA processing.organelle machinery.RNA homeostasis.plastidial mRNA stabilisation.ribonucleoprotein *(CP31)	14.4473	0.596439	TRUE	FALSE
CSS0004630.1	/	/	['GO:0006306', 'GO:0003677', 'GO:0008168', 'GO:0008170']	['PF06859.15', 'PF08241.15', 'PF08242.15', 'PF13489.9', 'PF13649.9', 'PF03141.19', 'PF13847.9', 'PF07021.15', 'PF01555.21', 'PF01209.21']	not assigned.annotated	5.41239	0.982084	FALSE	FALSE
CSS0043417.1	/	/	/	['PF13966.9']	not assigned.annotated	2.18275	0.657033	FALSE	FALSE
CSS0028606.1	/	K02906	['GO:0005840', 'GO:0006412', 'GO:0003735']	['PF00297.25']	Protein biosynthesis.organelle machinery.plastidial ribosome biogenesis.large ribosomal subunit proteome.component *(uL3c)	5.25869	0.676674	TRUE	FALSE
CSS0039201.1	/	/	/	/	not assigned.annotated	0		FALSE	FALSE
CSS0020344.1	/	/	['GO:0004523', 'GO:0003676']	['PF13456.9']	not assigned.annotated	1.61696	1.86542	FALSE	FALSE
CSS0029518.1	/	K22207	/	['PF00266.22']	Amino acid metabolism.amino acid degradation.cysteine.cysteine desulfhydrase	3.31302	0.588274	TRUE	FALSE
CSS0000854.1	/	/	['GO:0043531', 'GO:0005515', 'GO:0016887', 'GO:0005524']	['PF00004.32', 'PF13173.9', 'PF13191.9', 'PF13401.9', 'PF01637.21', 'PF20160.2', 'PF00560.36', 'PF07725.15', 'PF12799.10', 'PF13855.9', 'PF05729.15', 'PF00931.25', 'PF08477.16']	not assigned.annotated	0.228936	1.51804	FALSE	FALSE
CSS0004944.1	/	/	['GO:0043531', 'GO:0005515']	['PF20160.2', 'PF12707.10', 'PF07725.15', 'PF12799.10', 'PF13855.9', 'PF14580.9', 'PF00931.25']	not assigned.annotated	0.297175	1.16384	FALSE	FALSE
CSS0019637.1	/	/	/	/	not assigned.annotated	13.1048	0.753533	FALSE	FALSE
CSS0016377.1	/	K01379	['GO:0006629', 'GO:0003677']	['PF00026.26', 'PF02362.24', 'PF05184.18', 'PF03489.20', 'PF14543.9']	Enzyme classification.EC_3 hydrolases.EC_3.4 hydrolase acting on peptide bond (peptidase)	10.4529	0.655372	FALSE	FALSE
CSS0045001.1	/	/	['GO:0016567', 'GO:0008270', 'GO:0003676']	['PF05129.16', 'PF01585.26', 'PF12656.10', 'PF15473.9', 'PF15670.8', 'PF12171.11', 'PF07535.15', 'PF12874.10']	not assigned.annotated	6.60096	0.499917	TRUE	FALSE
CSS0014934.1	/	/	/	['PF07727.17']	not assigned.annotated	0.00599193	12.6491	FALSE	FALSE
CSS0020264.1	/	/	/	['PF08711.14']	RNA biosynthesis.RNA polymerase II-dependent transcription.transcription elongation.SPT6-IWS1 transcription elongation complex.component *(IWS1)	0.108339	0.828425	FALSE	TRUE
CSS0025807.1	/	/	['GO:0004672', 'GO:0006468', 'GO:0005515', 'GO:0031204', 'GO:0031207', 'GO:0005524']	['PF08263.15', 'PF00560.36', 'PF12799.10', 'PF13855.9', 'PF03576.17', 'PF00069.28', 'PF07714.20', 'PF09802.12']	Enzyme classification.EC_2 transferases.EC_2.7 transferase transferring phosphorus-containing group	0.0232523	1.32623	TRUE	FALSE
CSS0021532.1	/	/	/	['PF03109.19']	Protein modification.phosphorylation.ABC1 atypical protein kinase	0.13198	2.5939	TRUE	FALSE
CSS0027438.1	/	/	['GO:0004672', 'GO:0006468', 'GO:0005515', 'GO:0031204', 'GO:0031207', 'GO:0005524']	['PF03109.19', 'PF01636.26', 'PF08263.15', 'PF00560.36', 'PF12799.10', 'PF13516.9', 'PF13855.9', 'PF00069.28', 'PF07714.20', 'PF09802.12', 'PF11479.11']	Enzyme classification.EC_2 transferases.EC_2.7 transferase transferring phosphorus-containing group	0.140974	2.20524	TRUE	FALSE
CSS0031329.1	/	/	['GO:0005524', 'GO:0005515', 'GO:0006468', 'GO:0004672']	['PF03109.19', 'PF01636.26', 'PF18462.4', 'PF01462.21', 'PF08263.15', 'PF00560.36', 'PF12799.10', 'PF13855.9', 'PF00069.28', 'PF07714.20']	Enzyme classification.EC_2 transferases.EC_2.7 transferase transferring phosphorus-containing group	0.0462907	1.02136	TRUE	FALSE
CSS0042522.1	/	/	['GO:0005524', 'GO:0005515', 'GO:0006468', 'GO:0004672']	['PF03109.19', 'PF01636.26', 'PF08263.15', 'PF00560.36', 'PF12799.10', 'PF13516.9', 'PF13855.9', 'PF00069.28', 'PF07714.20']	Enzyme classification.EC_2 transferases.EC_2.7 transferase transferring phosphorus-containing group	0.0951225	0.950486	TRUE	FALSE
CSS0016798.1	/	/	['GO:0046983']	['PF05699.17', 'PF02680.17', 'PF14291.9', 'PF16735.8']	not assigned.annotated	0.179075	0.800914	FALSE	FALSE
CSS0012332.1	/	/	['GO:0004672', 'GO:0006468', 'GO:0005515', 'GO:0031204', 'GO:0031207', 'GO:0005524']	['PF03109.19', 'PF01636.26', 'PF18462.4', 'PF08263.15', 'PF00560.36', 'PF12799.10', 'PF13855.9', 'PF00069.28', 'PF07714.20', 'PF09802.12', 'PF11479.11']	Enzyme classification.EC_2 transferases.EC_2.7 transferase transferring phosphorus-containing group	0.118439	1.55427	TRUE	FALSE
CSS0028517.1	/	/	['GO:0003723']	['PF01985.24']	RNA processing.organelle machinery.pre-RNA splicing.mitochondrial RNA splicing.splicing factor *(mCSF))	1.04171	0.479709	TRUE	FALSE
CSS0004058.1	/	K22390	['GO:0003993', 'GO:0016787', 'GO:0046872']	['PF00149.31', 'PF14008.9', 'PF16656.8']	not assigned.annotated	29.2817	0.617455	TRUE	FALSE
CSS0017188.1	/	K10380	['GO:0005515']	['PF00023.33', 'PF12796.10', 'PF13606.9', 'PF13637.9', 'PF13857.9', 'PF19796.2', 'PF00635.29']	not assigned.annotated	3.31102	3.16946	TRUE	FALSE
CSS0025022.1	/	K03237	['GO:0005634', 'GO:0000776', 'GO:0003677', 'GO:0003676', 'GO:0003743', 'GO:0051382', 'GO:0006338', 'GO:0003723']	['PF05837.15', 'PF07541.15', 'PF00575.26', 'PF09111.13']	Protein biosynthesis.translation initiation.Pre-Initiation Complex (PIC) module.eIF2 Met-tRNA binding factor activity.eIF2 Met-tRNA binding factor complex.eIF2-alpha component activity.component *(eIF2-alpha)	2.24138	0.417855	TRUE	FALSE
CSS0021495.1	/	/	/	/	not assigned.not annotated	15.4522	1.00066	FALSE	FALSE
CSS0019141.1	/	/	['GO:0008686', 'GO:0009231']	['PF00926.22', 'PF00925.23']	Enzyme classification.EC_3 hydrolases.EC_3.5 hydrolase acting on carbon-nitrogen bond, other than peptide bond	0.503961	0.504797	FALSE	FALSE
CSS0013218.1	/	/	/	['PF00244.23', 'PF17279.5']	not assigned.annotated	0.25447	1.60436	FALSE	FALSE
CSS0004076.1	/	/	['GO:0015743']	['PF11744.11']	not assigned.annotated	1.25208	4.25566	FALSE	FALSE
CSS0047922.1	/	/	/	['PF10157.12', 'PF03450.20', 'PF05714.14', 'PF18052.4']	not assigned.annotated	8.91173	2.69497	TRUE	FALSE
CSS0039250.1	/	/	/	['PF07318.15']	not assigned.annotated	0.740942	1.45275	FALSE	TRUE
CSS0044428.1	/	/	/	['PF01535.23', 'PF12854.10', 'PF13041.9', 'PF13812.9', 'PF17177.7']	not assigned.annotated	2.15326	0.475828	TRUE	FALSE
CSS0034940.1	/	/	['GO:0006457', 'GO:0000774', 'GO:0051087', 'GO:0005515', 'GO:0042803']	['PF00651.34', 'PF09789.12', 'PF20230.1', 'PF01025.22', 'PF03000.17']	Protein homeostasis.ubiquitin-proteasome system.ubiquitin-fold protein conjugation.CULLIN-based E3 ubiquitin ligase activities.CUL3-based E3 ubiquitin ligase complexes.BTB/POZ substrate adaptor component activities.substrate adaptor *(NPH3)	5.3118	0.847076	TRUE	FALSE
CSS0010978.1	/	/	/	['PF09753.12']	RNA biosynthesis.transcriptional regulation.bHLH-type transcription factor	6.17737	0.668081	TRUE	FALSE
CSS0028798.1	/	/	/	/	not assigned.not annotated	25.2057	0.870141	FALSE	FALSE
CSS0001031.1	/	/	/	/	not assigned.not annotated	0.174588	5.85723	FALSE	FALSE
CSS0029316.1	/	K01802	['GO:0003755']	['PF00254.31']	Protein modification.protein folding.FKBP-type chaperone activities.peptidyl-prolyl cis-trans isomerase *(FKBP12)	249.335	0.546996	TRUE	FALSE
CSS0005512.1	/	/	['GO:0008270', 'GO:0004089']	['PF00484.22', 'PF20159.2']	Photosynthesis.CAM/C4 photosynthesis.carbon dioxide-bicarbonate equilibrium.beta-type carbonic anhydrase	3.83202	0.604697	TRUE	FALSE
CSS0011151.1	/	/	/	['PF01147.20', 'PF00226.34', 'PF15316.9']	Chromatin organisation.epigenetic state regulation.DNA methylation regulation.RNA-directed DNA methylation (RdDM) pathway.downstream SUVH-SDJ methylation reader complex.chaperone component *(SDJ)	4.11924	0.660066	FALSE	FALSE
CSS0002388.1	/	/	/	/	not assigned.annotated	2.06394	1.20675	FALSE	FALSE
CSS0040972.1	/	/	['GO:0046872', 'GO:0097602', 'GO:0008270', 'GO:0031145', 'GO:0005680', 'GO:0061630']	['PF08792.13', 'PF00130.25', 'PF06547.15', 'PF06906.14', 'PF12773.10', 'PF14446.9', 'PF14447.9', 'PF04423.17', 'PF10571.12', 'PF10367.12', 'PF12861.10', 'PF17122.8', 'PF00097.28', 'PF13923.9', 'PF13920.9', 'PF12678.10', 'PF08746.14', 'PF17123.8', 'PF17120.8', 'PF13639.9', 'PF14570.9', 'PF14634.9', 'PF13445.9', 'PF07191.15', 'PF13719.9', 'PF14369.9']	Protein homeostasis.ubiquitin-proteasome system.ubiquitin-fold protein conjugation.RING E3 ubiquitin ligase activities.RING-H2-class.BTL-subclass E3 ubiquitin ligase	3.11934	0.652371	TRUE	FALSE
CSS0045082.1	/	K01689	['GO:0003677', 'GO:0032784']	['PF00113.25', 'PF03952.19', 'PF01272.22', 'PF07476.14', 'PF13378.9']	Enzyme classification.EC_4 lyases.EC_4.2 carbon-oxygen lyase	35.9985	0.622531	TRUE	FALSE
CSS0008303.1	/	/	['GO:0003677']	['PF02178.22', 'PF03479.18']	RNA biosynthesis.transcriptional regulation.AHL transcription factor superfamily.clade-B AHL-type transcription factor	1.06457	2.44577	TRUE	FALSE
CSS0028839.1	/	K21437	['GO:0005515']	['PF00023.33', 'PF12796.10', 'PF13637.9', 'PF13857.9', 'PF11904.11']	not assigned.annotated	5.00061	0.34029	TRUE	FALSE
CSS0021418.1	/	K08869	/	['PF03109.19', 'PF01636.26']	Protein modification.phosphorylation.ABC1 atypical protein kinase	22.4857	1.1187	TRUE	FALSE
CSS0010534.1	/	/	/	/	not assigned.annotated	0.0561187	1.38558	TRUE	FALSE
CSS0021389.1	/	/	['GO:0005515', 'GO:0071203']	['PF12895.10', 'PF10152.12', 'PF06289.14', 'PF01535.23', 'PF04102.15', 'PF20308.1', 'PF00515.31', 'PF13374.9', 'PF13414.9', 'PF13424.9', 'PF13428.9', 'PF13432.9', 'PF14559.9', 'PF07719.20', 'PF13174.9', 'PF13176.9', 'PF13181.9']	Nutrient uptake.sulfur assimilation.sulfate homeostasis.regulatory protein *(SDI)	13.729	1.26152	TRUE	FALSE
CSS0032011.1	/	/	/	/	not assigned.annotated	0.0322675	3.7542	FALSE	TRUE
CSS0040230.1	/	/	/	['PF02801.25']	not assigned.annotated	7.23305	1.46186	FALSE	FALSE
CSS0049665.1	/	/	['GO:0016032', 'GO:0019031']	['PF01801.19', 'PF01535.23', 'PF12854.10', 'PF13041.9', 'PF13812.9', 'PF17177.7']	Protein biosynthesis.organelle machinery.mitochondrial ribosome biogenesis.mitochondrial ribosome-associated proteins.regulatory protein *(PNM1)	3.18594	0.482971	TRUE	FALSE
CSS0043969.1	/	K14406	['GO:0005515']	['PF12894.10', 'PF02239.19', 'PF08662.14', 'PF16529.8', 'PF20426.1', 'PF11715.11', 'PF00400.35']	RNA processing.RNA modification.mRNA maturation.Cleavage Stimulatory Factor (CstF) complex.component *(CstF50)	0.752811	0.429264	TRUE	FALSE
CSS0048700.1	/	/	/	['PF17173.7', 'PF18915.3', 'PF16533.8', 'PF00092.31', 'PF14624.9', 'PF13519.9', 'PF13768.9', 'PF05762.17']	not assigned.annotated	9.73661	3.6738	TRUE	FALSE
CSS0012787.1	/	/	/	['PF18915.3', 'PF00092.31', 'PF14624.9', 'PF13519.9', 'PF13768.9', 'PF05762.17']	not assigned.annotated	0.0521879	1.81531	TRUE	FALSE
CSS0050049.1	/	/	/	['PF00092.31', 'PF13519.9', 'PF13768.9', 'PF05762.17']	not assigned.annotated	0.13017	1.80298	TRUE	FALSE
CSS0018259.1	/	/	/	/	not assigned.annotated	0.186779	1.79684	FALSE	FALSE
CSS0025269.1	/	/	['GO:0003677']	['PF01842.28', 'PF13291.9', 'PF13740.9', 'PF01342.24']	not assigned.annotated	12.2316	0.684141	TRUE	FALSE
CSS0008283.1	/	/	/	/	Enzyme classification.EC_1 oxidoreductases.EC_1.20 oxidoreductase acting on phosphorus or arsenic in donor	42.5384	0.435917	FALSE	FALSE
CSS0013835.1	/	K18065	/	['PF00581.23']	Enzyme classification.EC_1 oxidoreductases.EC_1.20 oxidoreductase acting on phosphorus or arsenic in donor	37.1593	0.367278	FALSE	FALSE
CSS0046520.1	/	K15691	['GO:0046872', 'GO:0097602', 'GO:0008270', 'GO:0031145', 'GO:0005680', 'GO:0061630']	['PF05308.14', 'PF16101.8', 'PF14446.9', 'PF14447.9', 'PF12906.10', 'PF12072.11', 'PF12861.10', 'PF00097.28', 'PF13923.9', 'PF13920.9', 'PF15227.9', 'PF11789.11', 'PF12678.10', 'PF17123.8', 'PF17120.8', 'PF13639.9', 'PF14634.9', 'PF13445.9']	Protein homeostasis.ubiquitin-proteasome system.ubiquitin-fold protein conjugation.RING E3 ubiquitin ligase activities.RING-G-class.E3 ubiquitin ligase	1.58443	0.384688	TRUE	FALSE
CSS0042969.1	/	K08235	['GO:0005975', 'GO:0006073', 'GO:0016762', 'GO:0048046', 'GO:0005618', 'GO:0004553']	['PF00722.24', 'PF06955.15']	Enzyme classification.EC_2 transferases.EC_2.4 glycosyltransferase	5.48975	1.21654	TRUE	FALSE
CSS0032485.1	/	/	/	['PF13259.9', 'PF18542.4']	not assigned.annotated	5.44934	0.327693	TRUE	FALSE
CSS0044786.1	/	/	['GO:0003824']	['PF00994.27', 'PF01507.22']	not assigned.annotated	4.65443	0.341077	TRUE	FALSE
CSS0021560.1	/	K17471	['GO:0019867', 'GO:0016020']	['PF01740.24', 'PF13466.9', 'PF00916.23', 'PF07178.14']	Solute transport.carrier-mediated transport.APC superfamily.SulP family.sulfate transporter *(SULTR)	5.4196	1.71346	TRUE	FALSE
CSS0009491.1	/	/	/	['PF11642.11', 'PF18504.4']	not assigned.annotated	1.28661	0.758723	FALSE	FALSE
CSS0046034.1	/	/	['GO:0003779', 'GO:0006821']	['PF15462.9', 'PF20492.1', 'PF19525.2', 'PF07765.15']	Cytoskeleton organisation.microfilament network.actin-membrane compartment interaction.NET-type actin-membrane nexus protein families.actin-binding protein *(NET1)	0.378261	0.679105	FALSE	FALSE
CSS0024573.1	/	K01968	['GO:0046872', 'GO:0008716', 'GO:0005524']	['PF02655.17', 'PF13535.9', 'PF14397.9', 'PF14305.9', 'PF02785.22', 'PF00289.25', 'PF00364.25', 'PF13533.9', 'PF02786.20', 'PF07478.16', 'PF13437.9', 'PF16576.8', 'PF19331.2', 'PF13375.9']	Enzyme classification.EC_6 ligases.EC_6.4 ligase forming carbon-carbon bond	5.00131	0.617442	TRUE	FALSE
CSS0023386.1	/	/	['GO:0005524', 'GO:0006468', 'GO:0004672']	['PF03109.19', 'PF12330.11', 'PF14531.9', 'PF00069.28', 'PF17667.4', 'PF07714.20']	Enzyme classification.EC_2 transferases.EC_2.7 transferase transferring phosphorus-containing group	5.49734	1.59073	TRUE	FALSE
CSS0045268.1	/	K00547	/	['PF02574.19']	Enzyme classification.EC_2 transferases.EC_2.1 transferase transferring one-carbon group	2.71407	0.451569	TRUE	FALSE
CSS0002766.1	/	/	['GO:0016485', 'GO:0004190', 'GO:0016020']	['PF01080.20']	not assigned.annotated	0.145346	12.6491	TRUE	FALSE
CSS0032403.1	/	K08851	['GO:0005524', 'GO:0006468', 'GO:0004672']	['PF03109.19', 'PF01636.26', 'PF01633.23', 'PF02958.23', 'PF20613.1', 'PF06293.17', 'PF00454.30', 'PF00069.28', 'PF17667.4', 'PF07714.20', 'PF01163.25', 'PF19974.2', 'PF06176.14']	Enzyme classification.EC_2 transferases.EC_2.7 transferase transferring phosphorus-containing group	8.5013	0.45556	TRUE	FALSE
CSS0002909.1	/	/	/	/	not assigned.annotated	1.00558	1.35476	FALSE	FALSE
CSS0029669.1	/	/	['GO:0003824']	['PF03372.26']	Enzyme classification.EC_3 hydrolases.EC_3.1 hydrolase acting on ester bond	0.455595	1.24258	TRUE	FALSE
CSS0044396.1	/	/	['GO:0008270']	['PF06467.17', 'PF04570.17']	Multi-process regulation.SnRK1-kinase regulatory system.regulatory protein *(FLZ) of SnRK1 complex	1.35253	0.71658	TRUE	FALSE
CSS0029439.1	/	K02895	['GO:0005840', 'GO:0006412', 'GO:0003735']	['PF15232.9', 'PF00467.32', 'PF17136.7']	Protein biosynthesis.organelle machinery.mitochondrial ribosome biogenesis.large ribosomal subunit proteome.component *(uL24m)	18.1816	0.393457	TRUE	FALSE
CSS0011036.1	/	K02998	['GO:0005840', 'GO:0006412', 'GO:0003735']	['PF16122.8', 'PF00318.23']	Protein biosynthesis.ribosome biogenesis.small ribosomal subunit (SSU).SSU proteome.component *(uS2)	83.2134	0.48226	TRUE	FALSE
CSS0032631.1	/	/	['GO:0003677', 'GO:0015074']	['PF14659.9']	not assigned.annotated	1.23732	0.846205	FALSE	FALSE
CSS0010613.1	/	K02998	['GO:0005840', 'GO:0006412', 'GO:0003735']	['PF16122.8', 'PF00318.23']	Protein biosynthesis.ribosome biogenesis.small ribosomal subunit (SSU).SSU proteome.component *(uS2)	62.0415	0.576221	TRUE	FALSE
CSS0045490.1	/	K12489	['GO:0005515', 'GO:0005096', 'GO:0005737']	['PF00023.33', 'PF12796.10', 'PF13606.9', 'PF13637.9', 'PF13857.9', 'PF01412.21', 'PF03114.21', 'PF10455.12', 'PF16746.8', 'PF05015.16', 'PF00169.32', 'PF15413.9', 'PF16652.8', 'PF20399.1', 'PF14593.9', 'PF15409.9']	Vesicle trafficking.retrograde trafficking.Coat protein I (COPI) coatomer machinery.coat protein recruiting.ARF-GTPase activation.class I ARF-GAP protein	1.02424	0.456892	TRUE	FALSE
CSS0040489.1	/	K17964	['GO:0046872', 'GO:0033130', 'GO:0007268', 'GO:0045182', 'GO:0006886', 'GO:0035556', 'GO:0006417', 'GO:0005515', 'GO:0043495', 'GO:0016491', 'GO:0016192']	['PF17049.8', 'PF00637.23', 'PF04733.17', 'PF00610.24', 'PF18026.4', 'PF01799.23', 'PF04629.17', 'PF10037.12', 'PF01535.23', 'PF12854.10', 'PF13041.9', 'PF13812.9', 'PF17177.7', 'PF10579.12', 'PF10602.12', 'PF13374.9', 'PF13414.9', 'PF13424.9', 'PF13428.9', 'PF14559.9', 'PF07719.20', 'PF13174.9', 'PF13176.9', 'PF13181.9', 'PF10366.12', 'PF14191.9']	not assigned.annotated	1.01196	0.503269	TRUE	FALSE
CSS0023669.1	B3-ARF	/	['GO:0003677', 'GO:0005634', 'GO:0006355', 'GO:0009725']	['PF06507.16', 'PF02309.19', 'PF02362.24']	RNA biosynthesis.transcriptional regulation.B3 transcription factor superfamily.ARF-type transcription factor	14.609	0.462939	FALSE	FALSE
CSS0026415.1	bHLH	/	['GO:0046983']	['PF00010.29']	External stimuli response.temperature.cold response.ICE-CBF cold acclimation transcriptional cascade.transcription factor *(ICE1/2)	11.3035	0.570449	TRUE	FALSE
CSS0028804.1	/	/	['GO:0008234', 'GO:0006508']	['PF08246.15', 'PF00112.26', 'PF03051.18']	Enzyme classification.EC_3 hydrolases.EC_3.4 hydrolase acting on peptide bond (peptidase)	0.00333221	9.52822	TRUE	FALSE
CSS0047585.1	/	K02520	['GO:0003743', 'GO:0016817', 'GO:0006413']	['PF00707.25', 'PF05198.19', 'PF12300.11']	Protein biosynthesis.organelle machinery.translation initiation.initiation factor *(IF-3)	18.0845	0.532967	TRUE	FALSE
CSS0012489.1	/	/	['GO:0016020', 'GO:0030244', 'GO:0016760']	['PF03552.17', 'PF14563.9', 'PF00535.29', 'PF13632.9']	Cell wall organisation.cellulose.cellulose synthase complex (CSC).CSC components.cellulose synthase *(CesA)	2.76951	1.19725	TRUE	FALSE
CSS0033743.1	/	/	['GO:0008270', 'GO:0005515', 'GO:0051011']	['PF14432.9', 'PF20430.1', 'PF20431.1', 'PF06694.14', 'PF01535.23', 'PF12854.10', 'PF13041.9', 'PF13812.9', 'PF17177.7', 'PF13176.9']	RNA processing.organelle machinery.RNA modification.C-to-U RNA editing.PPR-type RNA editing factor activities.RNA editing factor *(MEF29)	0.213308	0.714387	TRUE	FALSE
CSS0034233.1	/	/	/	/	not assigned.annotated	0.019819	8.00841	FALSE	FALSE
CSS0004566.1	/	K20178	['GO:0051302', 'GO:0016192', 'GO:0006886']	['PF00637.23', 'PF19749.2', 'PF05209.16', 'PF12816.10', 'PF17120.8', 'PF13639.9', 'PF14634.9']	Vesicle trafficking.multi-pathway trafficking regulation.vesicle tethering.HOPS/CORVET tethering complexes.CORVET-specific component *(VPS8)	0.996152	0.414138	TRUE	FALSE
CSS0022823.1	/	/	['GO:0005515']	['PF08263.15', 'PF00560.36', 'PF12799.10', 'PF13516.9', 'PF13855.9']	not assigned.annotated	1.38047	1.89264	FALSE	FALSE
CSS0046079.1	/	/	['GO:0005975']	['PF00704.31']	External stimuli response.pathogen.defense mechanisms.defense enzyme activities.chitinase activities.acidic chitinase *(CHIA)	6.7942	2.14414	FALSE	FALSE
CSS0034498.1	/	/	/	['PF04484.15']	not assigned.annotated	4.61792	0.675547	FALSE	FALSE
CSS0026813.1	/	/	/	['PF04484.15']	not assigned.annotated	4.09717	1.37065	FALSE	FALSE
CSS0045716.1	/	K25918	/	['PF04484.15']	Cytoskeleton organisation.microtubular network.microtubule Tubulin heterodimer formation.Augmin gamma-Tubulin Ring Complex recruiting complex.component *(AUG8)	3.4883	0.650287	TRUE	FALSE
CSS0028200.1	/	/	/	['PF13952.9', 'PF13960.9']	not assigned.annotated	0.0421157	2.72441	FALSE	FALSE
CSS0038277.1	/	/	['GO:0003723']	['PF13300.9', 'PF00076.25', 'PF16367.8']	RNA processing.RNA homeostasis.mRNA stress granule formation.regulatory factor *(RBP45/47)	0.852197	0.630567	FALSE	FALSE
CSS0014787.1	/	/	/	/	Protein homeostasis.ubiquitin-proteasome system.ubiquitin-fold protein conjugation.CULLIN-based E3 ubiquitin ligase activities.CUL1-based/SCF E3 ubiquitin ligase complexes.F-BOX substrate adaptor component activities.substrate adaptor *(EDL)	0.869981	0.504071	FALSE	FALSE
CSS0002671.1	/	K01679	['GO:0016829', 'GO:0006099']	['PF20400.1', 'PF10415.12', 'PF00206.23']	Enzyme classification.EC_4 lyases.EC_4.2 carbon-oxygen lyase	7.80368	0.540929	TRUE	FALSE
CSS0037957.1	/	/	/	['PF04674.15']	not assigned.annotated	14.0191	1.70628	FALSE	FALSE
CSS0015720.1	/	/	['GO:0004650', 'GO:0005975']	['PF13229.9', 'PF00295.20']	Enzyme classification.EC_3 hydrolases.EC_3.2 glycosylase	4.14754	0.665713	TRUE	FALSE
CSS0031632.1	/	K14801	['GO:0005737']	['PF14812.9', 'PF04194.16', 'PF01753.21']	not assigned.annotated	1.80607	0.418323	FALSE	FALSE
CSS0026057.1	/	K10406	['GO:0003777', 'GO:0051607', 'GO:0008017', 'GO:0007018', 'GO:0043565', 'GO:0005515', 'GO:0006355', 'GO:0006260', 'GO:0005524']	['PF13604.9', 'PF16716.8', 'PF00307.34', 'PF02183.21', 'PF00225.26', 'PF16796.8', 'PF06156.16']	Cytoskeleton organisation.microtubular network.Kinesin microtubule-based motor protein activities.Kinesin-14-type motor protein	3.57647	0.772701	FALSE	FALSE
CSS0016697.1	/	/	['GO:0005856']	['PF00681.23']	not assigned.annotated	2.92878	2.84416	TRUE	FALSE
CSS0009208.1	/	/	/	/	not assigned.not annotated	1.4268	0.985571	FALSE	FALSE
CSS0033091.1	/	/	/	/	not assigned.not annotated	2.64169	1.33245	FALSE	FALSE
CSS0049259.1	/	/	['GO:0110102', 'GO:0016192', 'GO:0006886', 'GO:0044183']	['PF00637.23', 'PF19964.2', 'PF07035.15', 'PF10037.12', 'PF01535.23', 'PF12854.10', 'PF13041.9', 'PF13812.9', 'PF17177.7', 'PF02341.18']	not assigned.annotated	0.272175	0.454387	TRUE	FALSE
CSS0009256.1	/	/	/	['PF15712.8']	not assigned.not annotated	0.500335	2.34484	TRUE	FALSE
CSS0019882.1	/	/	/	/	not assigned.not annotated	3.83589	0.404046	FALSE	FALSE
CSS0013076.1	/	/	['GO:0015097', 'GO:0015694', 'GO:0016020']	['PF04678.16', 'PF03203.17']	Solute transport.channels.MCU calcium uniporter complex.channel component *(MCU)	1.90227	0.716916	FALSE	FALSE
CSS0045864.1	/	/	['GO:0015074']	['PF14223.9', 'PF00665.29', 'PF13683.9', 'PF07727.17', 'PF16588.8']	not assigned.annotated	0.047138	1.46223	FALSE	FALSE
CSS0046918.1	/	/	/	['PF13968.9', 'PF04578.16']	not assigned.annotated	0.50776	1.01098	TRUE	FALSE
CSS0028860.1	/	/	/	/	not assigned.not annotated	3.23213	1.34028	FALSE	FALSE
CSS0009428.2	/	K14305	['GO:0005515']	['PF00400.35']	Protein translocation.nucleus.nuclear pore complex (NPC).outer ring.scaffold nucleoporin *(NUP43)	2.43094	0.370552	FALSE	FALSE
CSS0039107.1	/	/	/	/	not assigned.annotated	32.0407	3.42686	TRUE	FALSE
CSS0018236.1	/	/	/	['PF07727.17']	not assigned.annotated	2.26487	1.68355	FALSE	FALSE
CSS0016191.1	/	/	['GO:0007304', 'GO:0005576', 'GO:0042600', 'GO:0005213']	['PF04625.16', 'PF13976.9']	not assigned.annotated	3.2976	0.583322	FALSE	FALSE
CSS0044284.1	/	/	['GO:0005515']	['PF19498.2', 'PF00917.29']	not assigned.annotated	1.01789	0.580934	FALSE	FALSE
CSS0034901.1	/	/	['GO:0005515']	['PF00917.29']	not assigned.annotated	1.87977	2.54992	FALSE	FALSE
CSS0028448.1	/	/	['GO:0042381', 'GO:0005740', 'GO:0043065', 'GO:0005576', 'GO:0016020']	['PF06553.15', 'PF02035.18']	not assigned.not annotated	0.149705	4.8359	FALSE	FALSE
CSS0026253.1	/	/	['GO:0004843', 'GO:0016579']	['PF18198.4', 'PF08169.14', 'PF00443.32', 'PF13423.9']	Protein homeostasis.ubiquitin-proteasome system.ubiquitin-fold protein deconjugation.UBQ deconjugation.UBP deubiquitinase activities.deubiquitinase *(UBP12-13)	0.353491	4.65301	FALSE	FALSE
CSS0000816.1	/	/	['GO:0005524', 'GO:0006468', 'GO:0004672']	['PF00069.28', 'PF07714.20']	Enzyme classification.EC_2 transferases.EC_2.7 transferase transferring phosphorus-containing group	0.131627	3.05281	FALSE	FALSE
CSS0010281.1	/	/	['GO:0005524', 'GO:0006468', 'GO:0004672']	['PF00069.28', 'PF07714.20', 'PF03732.20', 'PF19259.2']	Enzyme classification.EC_2 transferases.EC_2.7 transferase transferring phosphorus-containing group	0.317511	1.05534	FALSE	FALSE
CSS0021440.1	/	/	/	['PF00134.26']	not assigned.annotated	0.0282935	1.75799	FALSE	FALSE
CSS0026141.1	/	/	['GO:0005524', 'GO:0005515', 'GO:0006468', 'GO:0004672']	['PF03109.19', 'PF01636.26', 'PF08263.15', 'PF00560.36', 'PF12799.10', 'PF13516.9', 'PF13855.9', 'PF00069.28', 'PF07714.20']	Enzyme classification.EC_2 transferases.EC_2.7 transferase transferring phosphorus-containing group	0.0271336	1.50381	TRUE	FALSE
CSS0013371.1	/	/	['GO:0005524', 'GO:0006468', 'GO:0004672']	['PF00069.28', 'PF07714.20']	Enzyme classification.EC_2 transferases.EC_2.7 transferase transferring phosphorus-containing group	2.69892	6.31413	FALSE	FALSE
CSS0038079.1	/	/	['GO:0005525', 'GO:0005524', 'GO:0006468', 'GO:0004672']	['PF02421.21', 'PF00069.28', 'PF07714.20']	Enzyme classification.EC_2 transferases.EC_2.7 transferase transferring phosphorus-containing group	3.6793	5.02803	FALSE	FALSE
CSS0014720.1	/	/	/	['PF12234.11', 'PF08284.14', 'PF07727.17']	not assigned.annotated	0.0153519	5.78834	FALSE	FALSE
CSS0013641.1	/	/	/	['PF00293.31']	not assigned.annotated	4.67217	0.416633	TRUE	FALSE
CSS0022131.1	/	/	/	['PF11844.11', 'PF00293.31']	not assigned.annotated	23.4734	0.723241	FALSE	FALSE
CSS0005765.1	/	/	['GO:0016757', 'GO:0004373', 'GO:0005978']	['PF05693.16', 'PF00534.23', 'PF13524.9', 'PF13692.9']	not assigned.annotated	2.42441	0.621076	FALSE	FALSE
CSS0024502.1	/	/	['GO:0005634', 'GO:0007034', 'GO:0005577', 'GO:0051082', 'GO:0005102', 'GO:0030168', 'GO:0051258']	['PF18196.4', 'PF10147.12', 'PF08702.13', 'PF10359.12', 'PF07334.16', 'PF03938.17', 'PF02996.20', 'PF10602.12', 'PF03357.24', 'PF11068.11']	Vesicle trafficking.endocytic trafficking.ESCRT-mediated sorting.ESCRT-III complex.associated component *(VPS60)	3.24203	0.75312	FALSE	FALSE
CSS0002387.1	/	/	['GO:0016757', 'GO:0004373', 'GO:0005978']	['PF05693.16', 'PF00534.23', 'PF13524.9', 'PF13692.9']	not assigned.annotated	3.31576	0.564725	FALSE	FALSE
CSS0049378.1	/	K12198	['GO:0005634', 'GO:0006457', 'GO:0007034', 'GO:0005577', 'GO:0051082', 'GO:0005102', 'GO:0030168', 'GO:0051258', 'GO:0090729', 'GO:0016272']	['PF18196.4', 'PF16981.8', 'PF10147.12', 'PF18504.4', 'PF14362.9', 'PF08702.13', 'PF10359.12', 'PF07334.16', 'PF10241.12', 'PF03938.17', 'PF02996.20', 'PF01920.23', 'PF05659.14', 'PF03357.24', 'PF11068.11']	Vesicle trafficking.endocytic trafficking.ESCRT-mediated sorting.ESCRT-III complex.associated component *(VPS60)	3.16471	0.81652	FALSE	FALSE
CSS0035234.1	/	/	['GO:0016757', 'GO:0004373', 'GO:0005978']	['PF05693.16', 'PF00534.23', 'PF13524.9', 'PF13692.9']	not assigned.annotated	2.0083	0.591225	FALSE	FALSE
CSS0038437.1	/	/	['GO:0004650', 'GO:0005975']	['PF00295.20']	not assigned.annotated	2.87615	0.442213	TRUE	FALSE
CSS0048420.1	/	/	['GO:0008270', 'GO:0045182', 'GO:0005515', 'GO:0006417']	['PF17049.8', 'PF14432.9', 'PF20430.1', 'PF20431.1', 'PF01535.23', 'PF12854.10', 'PF13041.9', 'PF13812.9', 'PF17177.7', 'PF13428.9', 'PF14559.9', 'PF13176.9']	not assigned.annotated	0.241267	0.949163	TRUE	FALSE
CSS0019774.1	/	/	/	['PF10183.12']	Cellular respiration.oxidative phosphorylation.NADH dehydrogenase complex.non-core modules.beta subcomplex.component *(NDUFB11/ESSS)	42.0186	0.405077	FALSE	FALSE
CSS0046632.1	/	K12625	/	['PF01423.25', 'PF14438.9']	RNA processing.pre-RNA splicing.U2-type major spliceosome.U6 snRNP-associated LSm accessory RNP complex.component *(LSm6)	130.505	0.340884	FALSE	FALSE
CSS0034137.1	/	/	['GO:0005524', 'GO:0006468', 'GO:0004672']	['PF06293.17', 'PF14531.9', 'PF00069.28', 'PF17667.4', 'PF07714.20']	Enzyme classification.EC_2 transferases.EC_2.7 transferase transferring phosphorus-containing group	0.0448903	1.51021	FALSE	FALSE
CSS0043524.1	/	/	/	/	not assigned.not annotated	0.603299	4.68322	FALSE	FALSE
CSS0006094.1	/	/	['GO:0000398', 'GO:0009236', 'GO:0008817', 'GO:0005524']	['PF02572.18', 'PF04502.16']	RNA processing.pre-RNA splicing.MAC/NTC spliceosome-associated complex.associated components.component *(CWC16)	0.529164	0.573246	TRUE	FALSE
CSS0024102.1	/	/	['GO:0005634', 'GO:0003677', 'GO:0006260', 'GO:0006310', 'GO:0006281']	['PF08661.14']	Cell division.meiotic recombination.DNA strand exchange.RPA presynaptic filament assembly factor complex.component *(RPA3)	0.0492658	8.92536	FALSE	FALSE
CSS0020745.1	/	K19306	['GO:0016435', 'GO:0008168', 'GO:0008757', 'GO:0070476']	['PF18999.3', 'PF08241.15', 'PF08242.15', 'PF13489.9', 'PF13649.9', 'PF13847.9', 'PF05724.14', 'PF12589.11']	RNA processing.RNA modification.RNA methylation.rRNA methylation.rRNA guanosine methyltransferase *(RID2/Bud23/WBSCR22)	3.16315	0.370775	TRUE	FALSE
CSS0047521.1	/	/	['GO:0003824']	['PF07059.15', 'PF00432.24']	not assigned.annotated	4.24857	0.569026	FALSE	FALSE
CSS0034347.1	/	/	['GO:0008942', 'GO:0051537', 'GO:0010277', 'GO:0016491']	['PF08417.15', 'PF00355.29', 'PF13806.9', 'PF19112.3']	Protein translocation.chloroplast.inner envelope TIC translocation system.redox regulon complex.component *(Tic55)	6.00457	0.831981	TRUE	FALSE
CSS0046391.1	/	K17506	/	['PF00481.24', 'PF13672.9', 'PF07228.15']	Protein modification.phosphorylation.protein serine/threonine phosphatase superfamily.PPM/PP2C Mn/Mg-dependent phosphatase families.clade F phosphatase	19.8854	0.514855	TRUE	FALSE
CSS0028082.1	Others	/	['GO:0000160']	['PF02518.29', 'PF00072.27']	not assigned.annotated	0.12837	2.2969	TRUE	FALSE
CSS0020280.1	/	/	['GO:0000155', 'GO:0007165']	['PF00512.28', 'PF08448.13', 'PF17202.7']	not assigned.annotated	0.231277	2.17048	FALSE	FALSE
CSS0035919.1	/	/	/	['PF11527.11', 'PF18460.4', 'PF18852.4', 'PF08954.14']	not assigned.annotated	0.241978	1.95366	FALSE	FALSE
CSS0025979.1	/	K03018	['GO:0003677', 'GO:0006351', 'GO:0003899']	['PF04997.15', 'PF00623.23', 'PF04983.21', 'PF05000.20', 'PF04998.20']	RNA biosynthesis.DNA-dependent RNA polymerase complexes.RNA polymerase III complex.component *(NRPC1)	0.785752	0.339496	TRUE	FALSE
CSS0028075.1	/	/	/	/	not assigned.annotated	0.0480285	2.601	FALSE	FALSE
CSS0025402.1	/	/	['GO:0035673']	['PF03169.18']	Solute transport.carrier-mediated transport.OPT family.oligopeptide transporter *(OPT)	0.082224	1.34794	TRUE	FALSE
CSS0029273.1	/	/	['GO:0000931', 'GO:0006886', 'GO:0033566', 'GO:0006355', 'GO:0016192']	['PF09010.13', 'PF12921.10', 'PF00637.23', 'PF12000.11', 'PF09613.13', 'PF12554.11', 'PF10037.12', 'PF01535.23', 'PF12854.10', 'PF13041.9', 'PF13812.9', 'PF17177.7', 'PF08579.14', 'PF14689.9']	not assigned.annotated	2.92707	0.631958	TRUE	FALSE
CSS0036090.1	/	/	/	['PF15573.9', 'PF01535.23', 'PF12854.10', 'PF13041.9']	not assigned.annotated	2.68146	1.02583	TRUE	FALSE
CSS0040456.1	/	/	/	/	not assigned.annotated	0.0751382	2.81574	FALSE	TRUE
CSS0029025.1	/	/	['GO:0008855', 'GO:0006308', 'GO:0009318']	['PF03109.19', 'PF02609.19', 'PF06176.14']	Protein modification.phosphorylation.ABC1 atypical protein kinase	8.46423	0.910638	TRUE	FALSE
CSS0045653.1	/	K17669	['GO:0004540', 'GO:0005739', 'GO:0046677', 'GO:0045182', 'GO:0006886', 'GO:0006417', 'GO:0005515', 'GO:0016779', 'GO:0016192', 'GO:0110001']	['PF17049.8', 'PF12921.10', 'PF00637.23', 'PF11848.11', 'PF13293.9', 'PF04781.15', 'PF06239.14', 'PF07827.14', 'PF10037.12', 'PF19189.3', 'PF01535.23', 'PF12854.10', 'PF13041.9', 'PF13812.9', 'PF17177.7', 'PF15933.8', 'PF08579.14', 'PF10602.12', 'PF14689.9', 'PF11663.11', 'PF20308.1', 'PF00515.31', 'PF13424.9', 'PF13428.9', 'PF14559.9', 'PF07719.20', 'PF07720.15', 'PF13176.9', 'PF14191.9']	not assigned.annotated	0.375721	0.461956	FALSE	FALSE
CSS0038044.1	/	K00626	['GO:0006633', 'GO:0004315', 'GO:0016747']	['PF08545.13', 'PF00109.29', 'PF02803.21', 'PF00108.26']	Enzyme classification.EC_2 transferases.EC_2.3 acyltransferase	14.672	0.648918	TRUE	FALSE
CSS0005019.2	/	/	/	['PF16018.8', 'PF05627.14']	not assigned.annotated	80.5228	0.421153	FALSE	FALSE
CSS0012601.1	/	/	['GO:0003682']	['PF18288.4', 'PF14941.9', 'PF16719.8']	not assigned.annotated	1.50196	0.909018	TRUE	FALSE
CSS0020685.1	/	K01897	/	['PF00501.31', 'PF13193.9']	Enzyme classification.EC_6 ligases.EC_6.2 ligase forming carbon-sulfur bond	12.2063	0.618218	FALSE	FALSE
CSS0039609.1	/	/	/	/	not assigned.not annotated	0.130213	6.02521	TRUE	FALSE
CSS0015507.1	/	/	['GO:0003723']	['PF14703.9', 'PF00076.25', 'PF16367.8', 'PF12108.11']	not assigned.annotated	8.65593	0.546951	FALSE	FALSE
CSS0015139.1	/	/	/	['PF06972.14']	not assigned.annotated	1.86667	0.398771	TRUE	FALSE
CSS0007019.1	/	/	['GO:0005515', 'GO:0005506', 'GO:0009055', 'GO:0020037']	['PF00514.26', 'PF04826.16', 'PF01322.23', 'PF14029.9', 'PF13646.9', 'PF05804.15']	not assigned.annotated	9.611	1.20914	FALSE	FALSE
CSS0024227.1	/	/	/	/	not assigned.annotated	0.0271601	3.03853	FALSE	FALSE
CSS0024852.1	/	/	/	/	not assigned.annotated	17.5455	3.6904	FALSE	FALSE
CSS0023894.1	/	/	['GO:0006364']	['PF07890.15', 'PF15912.8']	not assigned.annotated	2.32907	0.383222	FALSE	FALSE
CSS0049461.1	C2C2-CO-like	/	['GO:0008270', 'GO:0005515']	['PF06203.17', 'PF16366.8', 'PF00643.27', 'PF13901.9']	RNA biosynthesis.transcriptional regulation.C2C2 transcription factor superfamily.BBX transcription factor families.class-II transcription factor	3.75032	0.848396	TRUE	FALSE
CSS0016995.1	/	/	['GO:0000398', 'GO:0005681', 'GO:0005741', 'GO:0006886']	['PF04889.15', 'PF18210.4', 'PF04281.16']	Cell division.cell cycle organisation.chromosome segregation.kinetochore KNL1-Mis12-Ndc80 network.scaffold protein *(KNL1)	1.15269	0.606913	TRUE	FALSE
CSS0003771.1	/	/	/	/	not assigned.annotated	7.42145	0.366642	FALSE	FALSE
CSS0011481.1	/	/	['GO:0016192', 'GO:0045444', 'GO:0070072']	['PF15202.9', 'PF09972.12', 'PF04178.15', 'PF11712.11']	Vesicle trafficking.anterograde trafficking.Coat protein II (COPII) coatomer machinery.regulatory protein *(SFT2)	2.63799	0.277613	TRUE	FALSE
CSS0037339.1	/	/	/	['PF05910.15']	not assigned.annotated	5.62802	3.21424	FALSE	FALSE
CSS0041992.1	/	/	/	/	not assigned.annotated	1.79642	1.09949	TRUE	FALSE
CSS0006979.1	/	/	/	/	not assigned.annotated	0.107697	0.956712	FALSE	FALSE
CSS0040323.1	/	/	/	['PF04576.18']	Cytoskeleton organisation.microfilament network.myosin microfilament-based motor protein activities.myosin receptor MyoB activities.MyoB class-IIIb myosin receptor	1.09224	0.632102	TRUE	FALSE
CSS0018387.1	/	/	/	/	not assigned.annotated	0.32331	1.42004	FALSE	FALSE
CSS0018811.1	/	/	['GO:0004869']	['PF00031.24', 'PF16845.8']	not assigned.annotated	1.1733	4.39486	TRUE	FALSE
CSS0047336.1	HMG	/	['GO:0045087', 'GO:0035092', 'GO:0005576', 'GO:0007283']	['PF08104.14', 'PF00505.22', 'PF09011.13', 'PF06382.14']	not assigned.annotated	0.551602	3.26298	FALSE	FALSE
CSS0035613.1	/	/	['GO:0036211', 'GO:0005515', 'GO:0015031']	['PF05773.25', 'PF05743.16', 'PF00179.29']	not assigned.annotated	3.33312	1.44468	TRUE	FALSE
CSS0039167.1	/	/	/	/	not assigned.annotated	4.43572	1.54098	FALSE	FALSE
CSS0012926.1	AP2/ERF-ERF	/	['GO:0015979', 'GO:0003700', 'GO:0006355']	['PF00847.23', 'PF02043.20', 'PF02389.18', 'PF19324.2']	RNA biosynthesis.transcriptional regulation.AP2/ERF transcription factor superfamily.transcription factor (ERF) activities.subgroup ERF-I transcription factor	0.629697	1.27238	TRUE	FALSE
CSS0011663.1	/	/	/	['PF04419.17']	not assigned.annotated	65.9795	0.692242	FALSE	FALSE
CSS0015260.1	/	/	['GO:0006508', 'GO:0004185']	['PF03096.17', 'PF00450.25']	Enzyme classification.EC_3 hydrolases.EC_3.4 hydrolase acting on peptide bond (peptidase)	0.186016	3.66727	FALSE	FALSE
CSS0021206.1	/	/	['GO:0005524', 'GO:0005515', 'GO:0006468', 'GO:0004672']	['PF03109.19', 'PF01636.26', 'PF16492.8', 'PF19066.3', 'PF00560.36', 'PF12799.10', 'PF13516.9', 'PF13855.9', 'PF00069.28', 'PF07714.20']	Enzyme classification.EC_2 transferases.EC_2.7 transferase transferring phosphorus-containing group	0.164661	2.18177	FALSE	FALSE
CSS0002440.1	/	/	['GO:0005524', 'GO:0005515', 'GO:0006468', 'GO:0004672']	['PF03109.19', 'PF01636.26', 'PF03881.17', 'PF00560.36', 'PF12799.10', 'PF13516.9', 'PF13855.9', 'PF00069.28', 'PF07714.20']	Enzyme classification.EC_2 transferases.EC_2.7 transferase transferring phosphorus-containing group	0.642176	2.47248	FALSE	FALSE
CSS0048236.1	/	/	['GO:0019901', 'GO:0005615', 'GO:0003677', 'GO:0006886', 'GO:0006357', 'GO:0008134', 'GO:0042803', 'GO:0070840', 'GO:0010506', 'GO:0003779', 'GO:0016020']	['PF16326.8', 'PF10473.12', 'PF18504.4', 'PF04977.18', 'PF11932.11', 'PF14362.9', 'PF04859.15', 'PF05266.17', 'PF00038.24', 'PF05377.14', 'PF19745.2', 'PF01608.20', 'PF11740.11', 'PF08753.14', 'PF15898.8', 'PF05062.15', 'PF11365.11', 'PF01166.21', 'PF05008.18', 'PF11050.11', 'PF11068.11']	not assigned.annotated	0.0370794	2.63661	FALSE	FALSE
CSS0009113.1	/	/	/	/	not assigned.not annotated	0.114907	5.28501	FALSE	FALSE
CSS0021327.1	/	/	/	['PF00385.27', 'PF17917.4', 'PF17919.4']	not assigned.annotated	2.355	1.36242	FALSE	FALSE
CSS0034382.1	/	/	['GO:0006352', 'GO:0003700', 'GO:0006355']	['PF00385.27', 'PF04542.17']	not assigned.annotated	2.18479	1.17274	FALSE	FALSE
CSS0030774.1	/	/	/	['PF12552.11', 'PF14309.9']	not assigned.annotated	0.585731	1.29474	TRUE	FALSE
CSS0046936.1	/	/	['GO:0046872', 'GO:0008270']	['PF01439.21', 'PF02067.18', 'PF12749.10', 'PF02068.19']	External stimuli response.toxic compounds.heavy metal.metallothionein	250.557	1.36213	FALSE	FALSE
CSS0041307.1	/	/	['GO:0046872', 'GO:0008270']	['PF01439.21', 'PF02067.18', 'PF12749.10', 'PF02068.19']	External stimuli response.toxic compounds.heavy metal.metallothionein	763.953	4.98651	FALSE	FALSE
CSS0047241.1	/	/	/	/	not assigned.annotated	0.254694	3.35297	FALSE	TRUE
CSS0031995.1	/	/	/	['PF12776.10']	not assigned.annotated	2.08847	0.515954	TRUE	FALSE
CSS0034188.1	/	/	/	['PF11926.11']	not assigned.annotated	26.5069	0.645602	FALSE	FALSE
CSS0037746.1	/	/	['GO:0005515', 'GO:0005739']	['PF12895.10', 'PF12514.11', 'PF09397.13', 'PF10037.12', 'PF19189.3', 'PF01850.24', 'PF01535.23', 'PF12854.10', 'PF13041.9', 'PF13812.9', 'PF17177.7', 'PF00566.21', 'PF13176.9']	not assigned.annotated	0.701921	0.520335	TRUE	FALSE
CSS0019640.1	/	/	/	/	not assigned.annotated	3.78403	3.20087	FALSE	FALSE
CSS0028820.1	/	/	/	['PF05450.18', 'PF04389.20']	not assigned.annotated	2.40718	0.367891	TRUE	FALSE
CSS0011344.3	/	/	/	['PF03899.18']	not assigned.annotated	6.30277	0.588338	TRUE	FALSE
CSS0018930.1	/	/	['GO:0005515']	['PF09716.13', 'PF00646.36', 'PF12937.10']	not assigned.annotated	1.68149	1.0896	FALSE	FALSE
CSS0022105.1	/	K14332	/	['PF09686.13']	Photosynthesis.photophosphorylation.photosystem I.PS-I complex.component *(PsaO)	316.193	0.777411	FALSE	FALSE
CSS0046807.1	/	/	['GO:0046872', 'GO:0097602', 'GO:0008270', 'GO:0031145', 'GO:0005680', 'GO:0061630']	['PF11793.11', 'PF20575.1', 'PF00628.32', 'PF14447.9', 'PF12906.10', 'PF12861.10', 'PF17122.8', 'PF00097.28', 'PF13923.9', 'PF13920.9', 'PF15227.9', 'PF12678.10', 'PF17123.8', 'PF17120.8', 'PF13639.9', 'PF14570.9', 'PF14634.9', 'PF13445.9']	not assigned.annotated	17.4223	0.782123	FALSE	FALSE
CSS0010785.1	/	/	/	['PF18720.4']	not assigned.annotated	0.169093	1.65742	TRUE	FALSE
CSS0040080.1	/	/	/	/	not assigned.annotated	38.0833	2.05133	FALSE	FALSE
CSS0020891.1	/	K03849	['GO:0016758']	['PF03155.18', 'PF12725.10', 'PF10785.12']	Protein modification.glycosylation.N-linked glycosylation.dolichol-phosphate-linked oligosaccharide precursor assembly.alpha-1,3-glucosyltransferase *(ALG8)	1.04465	0.44988	TRUE	FALSE
CSS0014088.1	/	K02134	['GO:0015986']	['PF02823.19']	Cellular respiration.oxidative phosphorylation.ATP synthase complex.peripheral MF1 subcomplex.subunit delta_	3.08925	0.533759	TRUE	FALSE
CSS0012728.1	/	/	['GO:0005739']	['PF00406.25', 'PF07875.15', 'PF11848.11', 'PF10037.12', 'PF19189.3', 'PF01535.23', 'PF12854.10', 'PF13041.9', 'PF13812.9', 'PF17177.7', 'PF13374.9', 'PF13428.9', 'PF14559.9']	not assigned.annotated	1.10814	0.568543	FALSE	FALSE
CSS0029276.1	/	/	['GO:0016192', 'GO:0006886']	['PF12921.10', 'PF00637.23', 'PF11848.11', 'PF01535.23', 'PF12854.10', 'PF13041.9', 'PF13812.9', 'PF17177.7', 'PF04592.17']	not assigned.annotated	2.69642	0.567171	FALSE	FALSE
CSS0006341.1	/	K24139	['GO:0055085', 'GO:0016020']	['PF03547.21']	Solute transport.carrier-mediated transport.BART superfamily.AEC family.auxin transporter *(PILS)	46.4921	2.03102	FALSE	FALSE
CSS0005926.1	/	/	['GO:0005198', 'GO:0019028', 'GO:0019031']	['PF04513.15']	Cytoskeleton organisation.microfilament network.myosin microfilament-based motor protein activities.myosin adaptor protein *(MadA)	0.625897	2.45947	TRUE	FALSE
CSS0033513.1	/	/	['GO:0045227', 'GO:0046872', 'GO:0097602', 'GO:0008270', 'GO:0031145', 'GO:0005680', 'GO:0061630', 'GO:0016020']	['PF14102.9', 'PF07295.14', 'PF12773.10', 'PF18912.3', 'PF14447.9', 'PF12861.10', 'PF17122.8', 'PF00097.28', 'PF13923.9', 'PF13920.9', 'PF15227.9', 'PF11789.11', 'PF12678.10', 'PF16685.8', 'PF17120.8', 'PF13639.9', 'PF14634.9', 'PF14835.9', 'PF13445.9', 'PF17026.8']	not assigned.annotated	4.58958	0.529095	FALSE	FALSE
CSS0017493.1	/	/	/	['PF15879.8']	Cellular respiration.oxidative phosphorylation.NADH dehydrogenase complex.non-core modules.alpha subcomplex.component *(NDUFA1/MWFE)	1.44631	2.58715	FALSE	FALSE
CSS0021566.1	/	/	['GO:0015031', 'GO:0006013', 'GO:0004559']	['PF01074.25', 'PF04278.15']	not assigned.annotated	1.71646	0.544022	FALSE	FALSE
CSS0038910.1	/	K08232	['GO:0004497', 'GO:0008174', 'GO:0006396', 'GO:0009055', 'GO:0006631', 'GO:0080009', 'GO:0070403', 'GO:0016491', 'GO:0003723', 'GO:0016020']	['PF02737.21', 'PF01593.27', 'PF01266.27', 'PF00890.27', 'PF01134.25', 'PF03486.17', 'PF01292.23', 'PF00070.30', 'PF07992.17', 'PF13738.9', 'PF04820.17', 'PF01660.20']	Enzyme classification.EC_1 oxidoreductases.EC_1.6 oxidoreductase acting on NADH or NADPH	10.0631	0.679195	TRUE	FALSE
CSS0017800.1	/	/	/	['PF00855.20']	not assigned.annotated	3.09947	0.543052	FALSE	FALSE
CSS0005158.1	/	/	/	['PF00582.29']	not assigned.annotated	63.101	1.25121	TRUE	FALSE
CSS0036902.1	/	/	/	['PF12021.11']	not assigned.annotated	1.30656	1.82409	FALSE	FALSE
CSS0028438.1	/	/	['GO:0000221', 'GO:1902600']	['PF11487.11', 'PF11698.11']	not assigned.annotated	0.0370499	4.33191	FALSE	FALSE
CSS0027276.1	/	/	/	/	not assigned.not annotated	4.24733	2.12777	FALSE	FALSE
CSS0042136.1	/	K08835	['GO:0005524', 'GO:0006260', 'GO:0006468', 'GO:0004672']	['PF03109.19', 'PF01636.26', 'PF04977.18', 'PF14531.9', 'PF00069.28', 'PF17667.4', 'PF07714.20', 'PF07387.14', 'PF04102.15', 'PF06156.16']	Enzyme classification.EC_2 transferases.EC_2.7 transferase transferring phosphorus-containing group	5.98031	0.406278	TRUE	FALSE
CSS0022981.1	/	K01530	/	['PF13246.9', 'PF00122.23', 'PF00702.29', 'PF08282.15', 'PF16212.8', 'PF16209.8']	Enzyme classification.EC_3 hydrolases.EC_3.6 hydrolase acting on acid anhydride	1.75391	0.62032	TRUE	FALSE
CSS0041696.1	/	/	/	['PF07816.14', 'PF14890.9']	not assigned.annotated	4.02861	1.10178	FALSE	FALSE
CSS0010337.1	/	/	['GO:0008138', 'GO:0016311']	['PF00782.23', 'PF04179.15']	Carbohydrate metabolism.starch metabolism.degradation.dephosphorylation.alpha-amylase-binding scaffold protein *(LSF1)	2.48957	0.687807	TRUE	FALSE
CSS0014255.1	/	K25895	['GO:0019087', 'GO:0004222', 'GO:0008239', 'GO:0003677', 'GO:0019082', 'GO:0070009', 'GO:0008236', 'GO:0005515', 'GO:0004252', 'GO:0016032', 'GO:0006508', 'GO:0032784']	['PF01272.22', 'PF00595.27', 'PF13180.9', 'PF17820.4', 'PF02163.25', 'PF02907.18', 'PF05579.16', 'PF10459.12', 'PF14685.9', 'PF00089.29', 'PF13365.9']	Protein homeostasis.proteolysis.serine-type peptidase activities.DEG-type protease	38.0731	0.959433	TRUE	FALSE
CSS0012459.1	/	/	['GO:0008270', 'GO:0008652', 'GO:0003871']	['PF08267.15']	not assigned.annotated	0.163712	2.37299	FALSE	TRUE
CSS0007841.1	/	/	['GO:0005634', 'GO:0004601', 'GO:0006298', 'GO:0003677', 'GO:0020037', 'GO:0030983', 'GO:0006979', 'GO:0006310', 'GO:0005524']	['PF00488.24', 'PF00141.26', 'PF03089.17']	not assigned.annotated	3.03934	0.818485	FALSE	FALSE
CSS0005138.1	/	K00278	['GO:0016491']	['PF00890.27', 'PF02910.23']	Coenzyme metabolism.NAD/NADP biosynthesis.de-novo pathway.aspartate oxidase	0.473858	1.08257	TRUE	FALSE
CSS0049756.1	/	/	['GO:0016788']	['PF00657.25', 'PF13472.9']	not assigned.annotated	13.2628	2.9867	FALSE	FALSE
CSS0019627.1	/	/	['GO:0009271', 'GO:0003743', 'GO:0005515', 'GO:0006355', 'GO:0051321', 'GO:0005852', 'GO:0005737']	['PF00244.23', 'PF12895.10', 'PF09986.12', 'PF12968.10', 'PF16068.8', 'PF14853.9', 'PF11817.11', 'PF04212.21', 'PF10255.12', 'PF06667.15', 'PF10602.12', 'PF14938.9', 'PF08631.13', 'PF00515.31', 'PF13374.9', 'PF13414.9', 'PF13424.9', 'PF13428.9', 'PF13432.9', 'PF13431.9', 'PF14559.9', 'PF07719.20', 'PF09976.12', 'PF13174.9', 'PF13176.9', 'PF13181.9', 'PF13371.9', 'PF17874.4']	Cell wall organisation.cellulose.cellulose synthase complex (CSC).microtubule-dependent CSC insertion.regulatory protein *(CMU)	1.65054	1.68363	FALSE	TRUE
CSS0042424.1	/	/	['GO:0005515']	['PF15521.9', 'PF18255.4', 'PF14938.9', 'PF07719.20', 'PF13176.9', 'PF13181.9', 'PF12739.10']	Vesicle trafficking.multi-pathway trafficking regulation.vesicle tethering.TRAPP-III-complex-specific components.component *(TRAPPC8/TRS85)	11.0035	0.795411	FALSE	FALSE
CSS0001802.1	HSF	/	['GO:0003700', 'GO:0006355', 'GO:0043565']	['PF00447.20']	RNA biosynthesis.transcriptional regulation.HSF-type transcription factor	0.0649691	2.91583	FALSE	FALSE
CSS0028298.1	/	/	/	/	not assigned.annotated	35.1851	0.899504	TRUE	FALSE
CSS0006858.1	/	/	['GO:0005515', 'GO:0006355']	['PF02173.20']	not assigned.annotated	67.2898	0.791183	TRUE	FALSE
CSS0001735.1	/	/	/	/	Protein homeostasis.ubiquitin-proteasome system.26S proteasome.19S regulatory particle.lid subcomplex.regulatory component *(RPN9)	0.317452	0.878855	FALSE	FALSE
CSS0035228.1	/	K03039	/	['PF01399.30']	Protein homeostasis.ubiquitin-proteasome system.26S proteasome.19S regulatory particle.lid subcomplex.regulatory component *(RPN9)	2.32273	0.613623	TRUE	FALSE
CSS0049051.1	/	K07561	['GO:0017183', 'GO:0090560']	['PF01866.20']	Protein biosynthesis.translation elongation.eEF2 mRNA-translocation factor activity.regulatory eEF2 diphthamide-modification.diphthamide biosynthesis protein *(DPH1)	0.744792	0.872497	TRUE	FALSE
CSS0020519.1	/	/	['GO:0005525', 'GO:0003924', 'GO:0007186', 'GO:0019001', 'GO:0031683']	['PF00025.24', 'PF00503.23']	Multi-process regulation.G-protein-dependent signalling.heterotrimeric G-protein complex.non-canonical component alpha *(XLG)	1.83644	0.727292	TRUE	FALSE
CSS0044002.1	/	/	['GO:0045182', 'GO:0006417']	['PF17049.8', 'PF20431.1', 'PF01535.23', 'PF12854.10', 'PF13041.9', 'PF13812.9', 'PF17177.7', 'PF14559.9']	not assigned.annotated	0.0168482	6.21291	TRUE	FALSE
CSS0026521.1	/	/	/	['PF00153.30']	Solute transport.carrier-mediated transport.solute transporter *(MTCC)	3.55588	0.578641	FALSE	TRUE
CSS0025546.1	AP2/ERF-ERF	K09286	['GO:0003700', 'GO:0006355']	['PF00847.23', 'PF10500.12']	RNA biosynthesis.transcriptional regulation.AP2/ERF transcription factor superfamily.transcription factor (ERF) activities.subgroup ERF-II-DEAR transcription factor	47.5999	1.7264	TRUE	FALSE
CSS0001409.1	HB-WOX	/	['GO:0003677']	['PF00046.32']	RNA biosynthesis.transcriptional regulation.Homeobox transcription factor superfamily.WOX-type transcription factor	3.95228	1.15101	TRUE	FALSE
CSS0006883.1	/	/	['GO:0001181', 'GO:0006361', 'GO:0003723']	['PF14812.9', 'PF00076.25', 'PF05327.14']	RNA processing.organelle machinery.pre-RNA splicing.plastidial RNA splicing.splicing factor *(HPE1)	0.128428	8.58128	TRUE	FALSE
CSS0010802.1	/	/	['GO:0004523', 'GO:0003676']	['PF01693.19', 'PF00075.27', 'PF13456.9']	RNA biosynthesis.RNA polymerase II-dependent transcription.transcription termination.R-loop removal.ribonuclease *(RNH1)	2.19187	0.321303	TRUE	FALSE
CSS0032432.1	/	/	/	/	not assigned.annotated	1.22285	0.620324	FALSE	FALSE
CSS0004292.1	/	/	/	['PF13889.9', 'PF13915.9']	not assigned.annotated	1.81954	0.551573	TRUE	FALSE
CSS0020873.1	/	/	/	['PF03879.17']	not assigned.annotated	22.6684	0.438713	FALSE	FALSE
CSS0009135.1	/	/	/	['PF16086.8']	Chromatin organisation.nucleosome remodeling.INO80 chromatin remodeling complex.NTD module.component *(NFRKB2)	0.2087	0.942569	FALSE	FALSE
CSS0011678.1	/	/	/	/	not assigned.annotated	0.390799	0.851165	FALSE	FALSE
CSS0042995.1	/	/	/	['PF09331.14', 'PF10536.12']	not assigned.annotated	0.362524	0.73145	FALSE	FALSE
CSS0032116.1	/	/	/	/	not assigned.annotated	1.22434	0.864157	FALSE	FALSE
CSS0013447.1	/	/	/	['PF06417.15', 'PF14364.9']	not assigned.annotated	11.8945	2.88061	FALSE	FALSE
CSS0014746.1	/	/	/	['PF04667.20']	not assigned.annotated	7.26024	0.896594	TRUE	FALSE
CSS0012906.1	/	/	/	['PF06417.15']	not assigned.annotated	0.745285	2.00427	TRUE	FALSE
CSS0050010.1	/	/	/	['PF10080.12']	External stimuli response.pathogen.effector-triggered immunity (ETI) machinery.regulatory protein *(EIJ1)	5.59989	0.609729	TRUE	FALSE
CSS0027462.1	/	/	/	/	not assigned.not annotated	0.679195	2.63779	FALSE	FALSE
CSS0023374.1	C3H	/	['GO:0046872', 'GO:0003676']	['PF12097.11', 'PF01585.26', 'PF06602.17', 'PF00642.27', 'PF14608.9', 'PF18044.4', 'PF18345.4']	RNA processing.RNA homeostasis.post-transcriptional regulation.regulatory protein	1.44716	0.313903	FALSE	FALSE
CSS0003296.1	/	/	['GO:0008168']	['PF08241.15', 'PF13847.9']	not assigned.annotated	0.646034	1.2114	FALSE	TRUE
CSS0027705.1	C2C2-GATA	/	['GO:0006355', 'GO:0043565']	['PF00320.30', 'PF09723.13']	RNA biosynthesis.transcriptional regulation.C2C2 transcription factor superfamily.GATA trancription factor families.transcription factor *(A/B-GATA)	0.521417	7.07225	FALSE	FALSE
CSS0041776.1	/	K03495	['GO:0016491']	['PF01262.24', 'PF01266.27', 'PF00890.27', 'PF12831.10', 'PF01134.25', 'PF13932.9', 'PF03486.17', 'PF05834.15', 'PF00070.30', 'PF07992.17', 'PF13738.9']	RNA processing.organelle machinery.RNA modification.tRNA maturation.uridine 5-carboxymethylaminomethyl modification enzyme *(GidA)	2.18436	0.550851	TRUE	FALSE
CSS0030184.1	/	/	/	/	not assigned.annotated	1.40094	0.930665	TRUE	FALSE
CSS0006619.1	/	/	['GO:0140658', 'GO:0005524']	['PF00176.26']	not assigned.annotated	2.11267	1.07283	FALSE	FALSE
CSS0041675.1	SNF2	K20093	['GO:0140658', 'GO:0008168', 'GO:0016591', 'GO:0005524']	['PF15328.9', 'PF00271.34', 'PF16183.8', 'PF11221.11', 'PF08241.15', 'PF00176.26']	Chromatin organisation.nucleosome remodeling.other chromatin remodeling activities.SSO1653-like group.chromatin remodeling factor *(ERCC6)	2.6349	0.949972	TRUE	FALSE
CSS0029634.1	/	/	['GO:0005739']	['PF06239.14', 'PF18026.4', 'PF19189.3', 'PF01535.23', 'PF12854.10', 'PF13041.9', 'PF13812.9', 'PF17177.7']	not assigned.annotated	0.455966	0.572259	TRUE	FALSE
CSS0021017.1	/	/	['GO:0015886', 'GO:0017004', 'GO:0016020']	['PF04995.17', 'PF04102.15']	not assigned.annotated	15.8434	0.516663	TRUE	FALSE
CSS0001559.1	/	K03070	['GO:0016020', 'GO:0003676', 'GO:0017038', 'GO:0005524']	['PF00270.32', 'PF00271.34', 'PF07517.17', 'PF01043.23', 'PF07516.16']	Protein translocation.chloroplast.inner envelope Sec2 post-import insertion system.component *(SecA2)	4.18583	0.579933	FALSE	FALSE
CSS0045331.1	/	K14568	['GO:0070475', 'GO:0070037']	['PF03587.17']	not assigned.annotated	8.66488	0.380937	FALSE	FALSE
CSS0045200.1	/	/	['GO:0004672', 'GO:0004222', 'GO:0006468', 'GO:0030246', 'GO:0005524']	['PF03109.19', 'PF11857.11', 'PF00139.22', 'PF00069.28', 'PF17667.4', 'PF07714.20']	Enzyme classification.EC_2 transferases.EC_2.7 transferase transferring phosphorus-containing group	0.177824	1.41069	TRUE	FALSE
CSS0005941.1	/	/	['GO:0031966', 'GO:0004672', 'GO:0006468', 'GO:0030246', 'GO:0005524']	['PF03109.19', 'PF14138.9', 'PF00139.22', 'PF00069.28', 'PF17667.4', 'PF07714.20']	Enzyme classification.EC_2 transferases.EC_2.7 transferase transferring phosphorus-containing group	0.0446174	5.68252	TRUE	FALSE
CSS0022019.1	/	/	['GO:0006289', 'GO:0043161', 'GO:0003684']	['PF09280.14']	Protein homeostasis.ubiquitin-proteasome system.membrane-associated protein degradation.ER-associated protein degradation (ERAD).delivery to proteasome.ubiquitin-proteasome shuttle factor *(RAD23)	1.19643	3.0458	FALSE	FALSE
CSS0047090.1	/	/	['GO:0005524', 'GO:0030246', 'GO:0006468', 'GO:0004672']	['PF03109.19', 'PF00139.22', 'PF00069.28', 'PF17667.4', 'PF07714.20']	Enzyme classification.EC_2 transferases.EC_2.7 transferase transferring phosphorus-containing group	0.914939	8.91997	TRUE	FALSE
CSS0007850.1	/	/	['GO:0070475', 'GO:0070037']	['PF03587.17']	not assigned.annotated	0.13324	0.942875	FALSE	FALSE
CSS0018939.1	/	/	['GO:0005524', 'GO:0030246', 'GO:0006468', 'GO:0004672']	['PF18875.3', 'PF00139.22', 'PF00069.28', 'PF17667.4', 'PF07714.20']	Enzyme classification.EC_2 transferases.EC_2.7 transferase transferring phosphorus-containing group	0.110522	1.31164	TRUE	FALSE
CSS0044194.1	/	/	['GO:0005524', 'GO:0030246', 'GO:0006468', 'GO:0004672']	['PF03109.19', 'PF00139.22', 'PF00069.28', 'PF17667.4', 'PF07714.20']	Enzyme classification.EC_2 transferases.EC_2.7 transferase transferring phosphorus-containing group	0.0162102	3.62691	TRUE	FALSE
CSS0022304.1	bHLH	/	['GO:0046983', 'GO:0033178', 'GO:0015986', 'GO:0042626']	['PF08112.14', 'PF00010.29', 'PF03195.17']	Nutrient uptake.transition metal homeostasis.regulation.bHLH-Ib-class transcriptional regulator of copper/iron homeostasis	9.61013	2.25843	FALSE	FALSE
CSS0017625.1	/	/	['GO:0051536', 'GO:0009055']	['PF13085.9', 'PF13976.9', 'PF14223.9']	not assigned.annotated	0.0241766	3.35281	FALSE	FALSE
CSS0007859.1	/	/	['GO:0008270']	['PF09331.14', 'PF10536.12', 'PF04434.20', 'PF13717.9']	not assigned.annotated	0.0280539	1.40007	FALSE	FALSE
CSS0013560.1	/	/	['GO:0006537', 'GO:0015930', 'GO:0016638']	['PF01645.20']	not assigned.annotated	0.292952	1.61172	FALSE	FALSE
CSS0020293.1	/	/	/	/	not assigned.annotated	0.312892	1.08345	FALSE	FALSE
CSS0029776.1	/	/	/	['PF03619.19']	not assigned.annotated	3.28641	0.386906	TRUE	FALSE
CSS0042177.1	/	/	['GO:0003677', 'GO:0003676', 'GO:0008270', 'GO:0016787', 'GO:0004386', 'GO:0003723', 'GO:0005524']	['PF14617.9', 'PF00270.32', 'PF16203.8', 'PF08152.15', 'PF00271.34', 'PF04851.18', 'PF00098.26', 'PF13696.9', 'PF14392.9']	RNA processing.organelle machinery.pre-RNA splicing.plastidial RNA splicing.group-II intron splicing RNA helicase *(RH3)	23.6068	0.917602	TRUE	FALSE
CSS0047980.1	/	K03457	['GO:0016192', 'GO:0006886']	['PF00637.23', 'PF01535.23', 'PF12854.10', 'PF13041.9', 'PF13812.9', 'PF17177.7', 'PF13428.9']	not assigned.annotated	4.7584	0.687378	TRUE	FALSE
CSS0022236.1	/	/	['GO:0005680']	['PF05839.14']	not assigned.annotated	1.16943	4.48786	FALSE	FALSE
CSS0028859.1	/	/	['GO:0005515']	['PF00560.36', 'PF12799.10', 'PF13516.9', 'PF13855.9']	Phytohormone action.signalling peptides.CRP (cysteine-rich-peptide) category.EPF/EPFL-peptide activity.EPF-peptide co-receptor *(TMM)	3.53759	1.48164	TRUE	FALSE
CSS0036664.1	/	/	/	['PF00571.31']	Protein modification.phosphorylation.CAMK protein kinase superfamily.SNF1-related SnRK1 kinase complex.redox state-dependent regulator *(PV42)	8.69728	8.31929	FALSE	FALSE
CSS0006296.1	/	/	['GO:0005515']	['PF00560.36', 'PF12799.10', 'PF13516.9', 'PF13855.9']	Phytohormone action.signalling peptides.CRP (cysteine-rich-peptide) category.EPF/EPFL-peptide activity.EPF-peptide co-receptor *(TMM)	0.0285956	2.14411	TRUE	FALSE
CSS0034033.1	/	/	['GO:0016788', 'GO:0009058', 'GO:0016787', 'GO:0005811', 'GO:0016298', 'GO:0019915']	['PF00561.23', 'PF20408.1', 'PF08386.13', 'PF12695.10', 'PF12697.10', 'PF00756.23', 'PF12146.11', 'PF18654.4', 'PF10230.12', 'PF07819.16', 'PF06821.16', 'PF00975.23']	Cell wall organisation.cutin and suberin.cutin polyester biosynthesis.lysophospholipase *(BDG)	0.979657	0.798161	FALSE	FALSE
CSS0043580.1	/	/	['GO:0019030', 'GO:0005506']	['PF07282.14', 'PF00628.32', 'PF00301.23', 'PF08935.13', 'PF16988.8', 'PF00641.21']	RNA processing.organelle machinery.RNA modification.C-to-U RNA editing.RNA editing factor *(OZ)	5.61215	0.602452	TRUE	FALSE
CSS0008123.1	/	K26405	['GO:0006886', 'GO:0051082', 'GO:0005789', 'GO:0004386']	['PF13086.9', 'PF05670.16', 'PF03938.17', 'PF06936.14', 'PF06185.15']	not assigned.annotated	18.7888	0.565723	TRUE	FALSE
CSS0009297.1	/	/	['GO:0003723']	['PF07650.20']	not assigned.annotated	0.0779505	2.95786	TRUE	FALSE
CSS0036439.1	/	/	['GO:0009036', 'GO:0003677', 'GO:0009307']	['PF18824.4', 'PF09520.13']	not assigned.annotated	0.347414	4.1571	TRUE	FALSE
CSS0036835.1	/	K03595	['GO:0005525', 'GO:0006576', 'GO:0003924', 'GO:0003723', 'GO:0005524']	['PF04548.19', 'PF17261.5', 'PF00350.26', 'PF02421.21', 'PF00009.30', 'PF07650.20', 'PF01926.26', 'PF10662.12', 'PF00071.25', 'PF03193.19']	not assigned.annotated	0.886028	0.519908	TRUE	FALSE
CSS0018427.1	/	/	['GO:0035091', 'GO:0043130']	['PF03127.17', 'PF00790.22']	not assigned.annotated	5.69474	0.563305	TRUE	FALSE
CSS0038651.1	/	/	['GO:0052689', 'GO:0016787', 'GO:0047746', 'GO:0008236', 'GO:0050525', 'GO:0015996', 'GO:0006508']	['PF09752.12', 'PF00561.23', 'PF07859.16', 'PF12697.10', 'PF12715.10', 'PF05448.15', 'PF08840.14', 'PF20434.1', 'PF07224.14', 'PF12740.10', 'PF01738.21', 'PF12146.11', 'PF02129.21', 'PF00326.24']	not assigned.annotated	0.0759511	1.43581	TRUE	FALSE
CSS0003119.1	/	/	['GO:0045182', 'GO:0006886', 'GO:0005515', 'GO:0006417', 'GO:0016192']	['PF17049.8', 'PF12895.10', 'PF12921.10', 'PF00637.23', 'PF11848.11', 'PF06239.14', 'PF10037.12', 'PF01535.23', 'PF12854.10', 'PF13041.9', 'PF13812.9', 'PF17177.7', 'PF08579.14', 'PF10602.12', 'PF14689.9', 'PF13176.9']	RNA processing.organelle machinery.RNA homeostasis.mitochondrial mRNA stabilisation.transcript stability factor *(MTSF1)	0.176101	0.594502	TRUE	FALSE
CSS0003659.1	/	/	/	['PF04484.15']	not assigned.not annotated	0.476831	3.90587	FALSE	FALSE
CSS0002295.1	/	/	['GO:0005739']	['PF12921.10', 'PF19189.3', 'PF01535.23', 'PF12854.10', 'PF13041.9', 'PF13812.9', 'PF17177.7']	not assigned.annotated	0.468528	1.89158	TRUE	FALSE
CSS0015110.1	/	K13366	['GO:0004499', 'GO:0050660', 'GO:0071949', 'GO:0050661', 'GO:0016491']	['PF01593.27', 'PF01266.27', 'PF00890.27', 'PF01494.22', 'PF12831.10', 'PF00743.22', 'PF01134.25', 'PF03486.17', 'PF13450.9', 'PF13454.9', 'PF00070.30', 'PF07992.17', 'PF13738.9', 'PF01488.23', 'PF01946.20', 'PF00899.24']	Enzyme classification.EC_1 oxidoreductases.EC_1.5 oxidoreductase acting on CH-NH group of donor	1.50722	0.811777	TRUE	FALSE
CSS0035718.1	/	/	['GO:0005778', 'GO:0016559']	['PF05648.17']	Cell division.mitochondrion/peroxisome binary fission.peroxisome fission.peroxisomal fission factor *(PEX11)	0.0943947	4.24672	FALSE	FALSE
CSS0006766.1	/	K01904	/	['PF00501.31', 'PF13193.9']	Enzyme classification.EC_6 ligases.EC_6.2 ligase forming carbon-sulfur bond	33.9238	1.52435	TRUE	FALSE
CSS0019265.1	/	/	/	['PF13966.9']	not assigned.annotated	0.0917456	2.1719	FALSE	FALSE
CSS0009310.1	/	/	/	['PF07727.17', 'PF07884.17']	not assigned.annotated	1.29784	0.611213	FALSE	FALSE
CSS0017810.1	/	K11977	['GO:0046872']	['PF01485.24', 'PF00097.28', 'PF13639.9', 'PF14634.9', 'PF13445.9']	Protein homeostasis.ubiquitin-proteasome system.ubiquitin-fold protein conjugation.RBR E3 ubiquitin ligase activities.plant-specific E3 ubiquitin ligase *(RSL/RFA)	5.76275	0.500013	TRUE	FALSE
CSS0004125.1	/	/	/	['PF02713.17']	not assigned.annotated	2.29042	0.709159	FALSE	FALSE
CSS0049278.1	/	/	/	/	not assigned.not annotated	0.207867	1.60865	FALSE	FALSE
CSS0048134.1	/	/	['GO:0003824']	['PF03372.26', 'PF14529.9']	not assigned.annotated	0.538593	1.10872	FALSE	FALSE
CSS0002515.1	NAC	/	['GO:0003677', 'GO:0006355']	['PF02365.18']	RNA biosynthesis.transcriptional regulation.NAC-type transcription factor	1.18747	3.70166	FALSE	FALSE
CSS0044630.1	/	/	['GO:0140359', 'GO:0016020', 'GO:0055085', 'GO:0009378', 'GO:1904680', 'GO:0015833', 'GO:0016887', 'GO:0140664', 'GO:0006310', 'GO:0005524', 'GO:0006281']	['PF00004.32', 'PF13191.9', 'PF13238.9', 'PF13245.9', 'PF13304.9', 'PF13401.9', 'PF13476.9', 'PF13555.9', 'PF13604.9', 'PF00664.26', 'PF06472.18', 'PF00005.30', 'PF01637.21', 'PF02492.22', 'PF01078.24', 'PF05729.15', 'PF05496.15', 'PF05992.15', 'PF02463.22', 'PF00437.23']	Solute transport.primary active transport.ABC superfamily.ABC1 family.subfamily ABCD transporter	10.2309	0.824465	TRUE	FALSE
CSS0016646.1	/	/	/	['PF03417.19', 'PF02681.17', 'PF01569.24']	not assigned.annotated	8.10086	0.275924	TRUE	FALSE
CSS0023487.1	/	/	/	['PF00180.23']	Enzyme classification.EC_1 oxidoreductases.EC_1.1 oxidoreductase acting on CH-OH group of donor	7.19668	0.432662	TRUE	FALSE
CSS0021367.1	/	/	['GO:0005524', 'GO:0006468', 'GO:0004672']	['PF03109.19', 'PF14531.9', 'PF00069.28', 'PF07714.20']	Enzyme classification.EC_2 transferases.EC_2.7 transferase transferring phosphorus-containing group	2.54886	3.09998	TRUE	FALSE
CSS0002107.1	/	/	/	/	not assigned.annotated	0.997434	1.76572	FALSE	FALSE
CSS0018562.1	/	K13051	['GO:0016787']	['PF01112.21']	Enzyme classification.EC_3 hydrolases.EC_3.4 hydrolase acting on peptide bond (peptidase)	2.67072	0.957528	TRUE	FALSE
CSS0045522.1	/	/	/	/	not assigned.annotated	0.855224	2.45357	FALSE	FALSE
CSS0011884.1	/	/	/	/	not assigned.not annotated	1.52772	1.63574	FALSE	FALSE
CSS0039171.1	/	/	['GO:0004857']	['PF04043.18']	not assigned.annotated	2.13294	0.679664	TRUE	FALSE
CSS0047103.1	/	K02997	['GO:0019843', 'GO:0003723']	['PF00163.22', 'PF01479.28']	Protein biosynthesis.ribosome biogenesis.small ribosomal subunit (SSU).SSU proteome.component *(uS4)	18.0118	0.631783	TRUE	FALSE
CSS0007852.1	/	K17279	['GO:0036376', 'GO:0016020', 'GO:0015081']	['PF04277.16', 'PF03134.22']	not assigned.annotated	336.143	1.30252	FALSE	TRUE
CSS0010576.1	/	/	/	['PF07727.17']	not assigned.annotated	0.816446	1.22333	FALSE	FALSE
CSS0045930.1	/	/	['GO:0005524', 'GO:0006468', 'GO:0004672']	['PF00069.28', 'PF07714.20', 'PF01657.20']	Enzyme classification.EC_2 transferases.EC_2.7 transferase transferring phosphorus-containing group	0.0439547	4.99375	TRUE	FALSE
CSS0022291.1	/	/	['GO:0005524', 'GO:0004674', 'GO:0006468', 'GO:0004672']	['PF03109.19', 'PF01636.26', 'PF11883.11', 'PF12330.11', 'PF06024.15', 'PF00069.28', 'PF07714.20', 'PF01657.20']	Enzyme classification.EC_2 transferases.EC_2.7 transferase transferring phosphorus-containing group	0.0251493	2.79335	TRUE	FALSE
CSS0027424.1	/	/	['GO:0005524', 'GO:0004674', 'GO:0006468', 'GO:0004672']	['PF03109.19', 'PF01636.26', 'PF11883.11', 'PF12330.11', 'PF00069.28', 'PF17667.4', 'PF07714.20', 'PF01657.20']	Enzyme classification.EC_2 transferases.EC_2.7 transferase transferring phosphorus-containing group	1.58602	2.23996	TRUE	FALSE
CSS0009257.1	/	/	/	['PF15131.9', 'PF00293.31']	RNA processing.RNA homeostasis.mRNA deadenylation-dependent decay.mRNA decapping complex.hydrolase component *(DCP2)	0.388463	2.52185	FALSE	FALSE
CSS0006376.1	/	/	['GO:0005524', 'GO:0006468', 'GO:0004672']	['PF07438.14', 'PF00069.28', 'PF07714.20', 'PF08693.13', 'PF15345.9']	Enzyme classification.EC_2 transferases.EC_2.7 transferase transferring phosphorus-containing group	0.0330061	3.87629	FALSE	FALSE
CSS0016979.1	/	/	/	['PF11278.11']	not assigned.annotated	0.262709	2.25433	FALSE	FALSE
CSS0025702.1	/	K08286	['GO:0045095', 'GO:0005524', 'GO:0006468', 'GO:0004672']	['PF03109.19', 'PF06293.17', 'PF01500.20', 'PF13885.9', 'PF14531.9', 'PF00069.28', 'PF07714.20', 'PF01163.25']	Enzyme classification.EC_2 transferases.EC_2.7 transferase transferring phosphorus-containing group	1.04053	0.861216	TRUE	FALSE
CSS0021835.1	/	/	['GO:0005739', 'GO:0033179', 'GO:0004190', 'GO:1902600', 'GO:0046961', 'GO:0016485', 'GO:0016020', 'GO:0061617']	['PF11559.11', 'PF08614.14', 'PF14357.9', 'PF01105.27', 'PF07334.16', 'PF05300.14', 'PF01080.20', 'PF08286.14', 'PF01496.22', 'PF05701.14', 'PF10779.12']	Cytoskeleton organisation.microfilament network.actin organisation.regulatory protein *(WALLIN)	1.78867	0.934434	TRUE	FALSE
CSS0005911.1	/	K18995	['GO:0003676', 'GO:0005524', 'GO:0004386']	['PF13401.9', 'PF13481.9', 'PF00270.32', 'PF14709.10', 'PF04408.26', 'PF00271.34', 'PF05729.15', 'PF07717.19', 'PF05135.16', 'PF02562.19', 'PF00437.23']	not assigned.annotated	0.961813	0.447365	TRUE	FALSE
CSS0018841.1	/	K18368	['GO:0006508', 'GO:0009058', 'GO:0016787', 'GO:0008236']	['PF00561.23', 'PF20408.1', 'PF02230.19', 'PF12697.10', 'PF20434.1', 'PF00756.23', 'PF12146.11', 'PF00326.24', 'PF00975.23']	Lipid metabolism.glycerolipid metabolism.glycerolipid degradation.triacylglycerol lipase activities.monoacylglycerol lipase	4.74472	1.06046	TRUE	FALSE
CSS0015986.1	/	/	/	['PF20431.1', 'PF01535.23', 'PF12854.10', 'PF13041.9', 'PF13812.9', 'PF17177.7', 'PF13428.9', 'PF14559.9']	not assigned.annotated	0.317165	0.55725	FALSE	FALSE
CSS0011429.1	/	/	['GO:0015031']	['PF03398.17']	Vesicle trafficking.endocytic trafficking.ESCRT-mediated sorting.regulatory protein *(ISTL)	7.13247	0.529101	TRUE	FALSE
CSS0046617.1	/	/	['GO:0005524', 'GO:0006468', 'GO:0004672']	['PF03109.19', 'PF14531.9', 'PF00069.28', 'PF07714.20']	Enzyme classification.EC_2 transferases.EC_2.7 transferase transferring phosphorus-containing group	2.23684	0.877814	TRUE	FALSE
CSS0014662.1	/	K09580	['GO:0005788', 'GO:0016209', 'GO:0009306', 'GO:0016491']	['PF00578.24', 'PF07912.16', 'PF00462.27', 'PF07449.14', 'PF04756.16', 'PF00085.23', 'PF13098.9', 'PF13192.9', 'PF13462.9', 'PF13848.9', 'PF13899.9', 'PF13905.9', 'PF14595.9', 'PF13728.9']	Enzyme classification.EC_5 isomerases.EC_5.3 intramolecular oxidoreductase	5.88145	0.493715	FALSE	FALSE
CSS0037274.1	/	K03526	['GO:0046429', 'GO:0016114', 'GO:0003855']	['PF01487.18', 'PF04551.17', 'PF08209.14']	Secondary metabolism.terpenoids.methylerythritol phosphate (MEP) pathway.4-hydroxy-3-methylbut-2-enyl diphosphate synthase	33.7706	1.11165	TRUE	FALSE
CSS0009123.1	/	K04499	['GO:0002949', 'GO:0003678', 'GO:0003677', 'GO:0009378', 'GO:0016301', 'GO:0016787', 'GO:0006355', 'GO:0008134', 'GO:0016887', 'GO:0004386', 'GO:0006260', 'GO:0006310', 'GO:0005524', 'GO:0006281']	['PF00004.32', 'PF13086.9', 'PF13173.9', 'PF13191.9', 'PF13238.9', 'PF13245.9', 'PF13401.9', 'PF13481.9', 'PF13521.9', 'PF13604.9', 'PF13671.9', 'PF07728.17', 'PF12775.10', 'PF20030.2', 'PF03796.18', 'PF07088.14', 'PF01695.20', 'PF01078.24', 'PF05729.15', 'PF04851.18', 'PF05496.15', 'PF00158.29', 'PF06068.16', 'PF17856.4', 'PF02367.20', 'PF06414.15']	Chromatin organisation.nucleosome remodeling.SWR1 chromatin remodeling complex.helicase component *(RVB)	6.76102	0.425362	TRUE	FALSE
CSS0029210.1	/	/	['GO:0046983']	['PF05699.17', 'PF04937.18', 'PF15535.9', 'PF17135.7']	not assigned.annotated	0.854856	0.651552	TRUE	FALSE
CSS0043353.1	/	/	/	['PF18875.3']	not assigned.annotated	0.138894	1.54869	FALSE	FALSE
CSS0029387.1	/	/	/	/	not assigned.annotated	4.92575	1.39276	FALSE	FALSE
CSS0022919.1	/	K07566	['GO:0003725']	['PF01300.21']	RNA processing.RNA modification.tRNA modification.N6-threonylcarbamoyladenosine modification.threonylcarbamoyl-AMP synthase *(SUA5)	10.191	0.579734	TRUE	FALSE
CSS0049362.1	/	/	['GO:0008270']	['PF12906.10', 'PF13639.9']	Protein homeostasis.ubiquitin-proteasome system.ubiquitin-fold protein conjugation.RING E3 ubiquitin ligase activities.RING-v-class.E3 ubiquitin ligase	3.16	0.612036	TRUE	FALSE
CSS0031596.1	/	/	/	['PF10536.12']	not assigned.annotated	0.782632	1.05578	TRUE	FALSE
CSS0005924.1	/	/	['GO:0010309', 'GO:0006355']	['PF02311.22', 'PF03079.17', 'PF00190.25', 'PF07883.14', 'PF12973.10', 'PF08007.15']	not assigned.annotated	0.0933953	4.62863	TRUE	FALSE
CSS0010186.1	/	K14500	['GO:0005524', 'GO:0005515', 'GO:0006468', 'GO:0004672']	['PF00069.28', 'PF07714.20', 'PF00515.31', 'PF07719.20', 'PF13174.9']	Enzyme classification.EC_2 transferases.EC_2.7 transferase transferring phosphorus-containing group	5.32581	0.609749	TRUE	FALSE
CSS0002938.1	/	/	['GO:0005515']	['PF00023.33', 'PF12796.10', 'PF13606.9', 'PF13637.9', 'PF13857.9']	not assigned.annotated	1.65838	0.680373	TRUE	FALSE
CSS0005644.1	/	/	['GO:0005515']	['PF00023.33', 'PF12796.10', 'PF13606.9', 'PF13637.9', 'PF13857.9']	Protein homeostasis.ubiquitin-proteasome system.26S proteasome.19S regulatory particle.assembly.chaperone *(NAS6)	3.61161	1.19301	FALSE	FALSE
CSS0013282.1	/	/	/	/	not assigned.annotated	79.3241	0.564734	FALSE	FALSE
CSS0015597.1	/	/	['GO:0004497', 'GO:0005506', 'GO:0020037', 'GO:0016705']	['PF00067.25']	Enzyme classification.EC_1 oxidoreductases.EC_1.14 oxidoreductase acting on paired donor with incorporation or reduction of molecular oxygen	0.0453089	2.9486	TRUE	FALSE
CSS0047469.1	/	/	/	/	not assigned.annotated	0.067417	7.68526	FALSE	FALSE
CSS0020761.1	/	/	['GO:0003723']	['PF18075.4', 'PF00076.25', 'PF13893.9']	Chromatin organisation.epigenetic state regulation.DNA methylation regulation.RNA-independent DNA methylation.ASI1-AIPP1-EDM2 chromatin silencing regulator complex.component *(AIPP1/EDM3)	4.56352	0.261265	FALSE	FALSE
CSS0008600.1	/	K04123	['GO:0004497', 'GO:0005506', 'GO:0020037', 'GO:0004800', 'GO:0016705']	['PF00067.25', 'PF00837.20']	Enzyme classification.EC_1 oxidoreductases.EC_1.14 oxidoreductase acting on paired donor with incorporation or reduction of molecular oxygen	0.473963	3.63492	TRUE	FALSE
CSS0009855.1	/	/	/	/	not assigned.not annotated	10.7794	0.703342	FALSE	FALSE
CSS0020556.1	/	/	/	/	not assigned.annotated	1.3834	0.597002	FALSE	FALSE
CSS0013031.1	/	/	/	['PF13960.9']	not assigned.annotated	0.236302	1.70913	FALSE	FALSE
CSS0030775.1	/	/	/	/	not assigned.annotated	4.53027	1.09005	FALSE	FALSE
CSS0018777.1	/	/	/	['PF10536.12']	not assigned.annotated	1.16522	1.0028	FALSE	FALSE
CSS0049128.1	/	/	/	['PF10536.12']	not assigned.annotated	1.1521	0.97786	FALSE	FALSE
CSS0027510.1	/	/	/	/	not assigned.annotated	0.111156	1.73782	FALSE	FALSE
CSS0040153.1	/	/	/	/	not assigned.not annotated	8.56062	0.76023	FALSE	FALSE
CSS0022735.1	/	/	/	/	not assigned.annotated	0		FALSE	FALSE
CSS0043631.1	/	/	['GO:0008234', 'GO:0006508']	['PF07083.14', 'PF02902.22', 'PF15035.9', 'PF04102.15']	not assigned.annotated	0.0918002	2.94709	FALSE	FALSE
CSS0041515.1	/	/	/	['PF03004.17']	not assigned.annotated	2.92851	0.543123	TRUE	FALSE
CSS0019199.1	/	/	/	/	not assigned.annotated	1.92455	0.816833	FALSE	FALSE
CSS0036223.1	/	/	/	/	not assigned.annotated	1.08394	0.840842	TRUE	FALSE
CSS0038068.1	/	/	/	/	not assigned.not annotated	1.80153	1.0469	FALSE	FALSE
CSS0018414.1	/	/	/	/	not assigned.annotated	3.75155	0.995872	FALSE	FALSE
CSS0006639.1	/	/	['GO:0046872', 'GO:0006368', 'GO:0032040', 'GO:0033179', 'GO:0004190', 'GO:1902600', 'GO:0055085', 'GO:0006270', 'GO:0016570', 'GO:0005198', 'GO:0030001', 'GO:0046961', 'GO:0016593', 'GO:0016485', 'GO:0009236', 'GO:0046873', 'GO:0016020', 'GO:0019013']	['PF09073.13', 'PF02724.17', 'PF06213.15', 'PF02862.20', 'PF06025.15', 'PF12722.10', 'PF04147.15', 'PF03985.16', 'PF00973.22', 'PF01080.20', 'PF05285.15', 'PF13965.9', 'PF14153.9', 'PF05887.14', 'PF01496.22', 'PF02535.25']	not assigned.annotated	3.73287	0.46902	FALSE	FALSE
CSS0033301.1	/	/	/	/	not assigned.annotated	0.0730497	9.60561	FALSE	FALSE
CSS0003539.1	/	/	/	['PF00190.25', 'PF07883.14', 'PF05899.15']	not assigned.annotated	0.463776	4.46528	FALSE	FALSE
CSS0043803.1	/	/	/	['PF00190.25', 'PF07883.14', 'PF05899.15', 'PF14342.9']	not assigned.annotated	0.333277	8.99169	FALSE	FALSE
CSS0044243.1	/	/	/	['PF00134.26']	not assigned.annotated	0.252236	0.943635	FALSE	FALSE
CSS0030596.1	/	/	/	['PF16167.8', 'PF10536.12']	not assigned.annotated	0.406261	0.777656	FALSE	FALSE
CSS0016000.1	/	/	['GO:0005515']	['PF00646.36', 'PF12937.10', 'PF10282.12', 'PF13570.9', 'PF00400.35', 'PF19056.3']	Protein homeostasis.ubiquitin-proteasome system.ubiquitin-fold protein conjugation.CULLIN-based E3 ubiquitin ligase activities.CUL1-based/SCF E3 ubiquitin ligase complexes.F-BOX substrate adaptor component activities.substrate adaptor *(FBX2)	2.79999	0.293584	TRUE	FALSE
CSS0045903.1	/	K17830	['GO:0004497', 'GO:0071949', 'GO:0006631', 'GO:0070403', 'GO:0016491']	['PF02737.21', 'PF01266.27', 'PF00890.27', 'PF01494.22', 'PF12831.10', 'PF01134.25', 'PF03486.17', 'PF05834.15', 'PF13450.9', 'PF13454.9', 'PF00070.30', 'PF07992.17', 'PF04820.17']	Coenzyme metabolism.chlorophyll metabolism.chlorophyll biosynthesis.de novo phytyl-diphosphate biosynthesis.geranylgeranyl reductase *(CHLP)	3.72877	0.809414	TRUE	FALSE
CSS0005920.1	C2C2-YABBY	K25796	['GO:0007275']	['PF05129.16', 'PF00505.22', 'PF09011.13', 'PF10122.12', 'PF04690.16']	RNA biosynthesis.transcriptional regulation.C2C2 transcription factor superfamily.transcription factor *(YABBY)	2.76372	4.5641	FALSE	FALSE
CSS0035309.1	/	/	/	['PF12428.11']	not assigned.annotated	0.549697	1.64665	FALSE	FALSE
CSS0033385.1	/	/	['GO:0008270']	['PF12428.11', 'PF12906.10']	Protein homeostasis.ubiquitin-proteasome system.ubiquitin-fold protein conjugation.RING E3 ubiquitin ligase activities.RING-v-class.E3 ubiquitin ligase	0.131515	3.35959	FALSE	FALSE
CSS0030930.1	HB-WOX	/	['GO:0003677']	['PF00046.32']	RNA biosynthesis.transcriptional regulation.Homeobox transcription factor superfamily.WOX-type transcription factor	0.0257419	9.05116	TRUE	FALSE
CSS0020606.1	/	/	/	/	not assigned.not annotated	4.87338	1.26068	FALSE	FALSE
CSS0019336.1	/	/	['GO:0008270', 'GO:0006508', 'GO:0004181']	['PF00246.27']	Protein homeostasis.proteolysis.metallopeptidase activities.carboxypeptidase activities.M14-class carboxypeptidase	0.520029	3.20408	TRUE	FALSE
CSS0019684.1	/	/	['GO:0005739', 'GO:0006886', 'GO:0000372', 'GO:0005515', 'GO:0042802', 'GO:1990904', 'GO:0016192']	['PF00637.23', 'PF06239.14', 'PF18026.4', 'PF20431.1', 'PF01451.24', 'PF13762.9', 'PF10037.12', 'PF19189.3', 'PF01535.23', 'PF12854.10', 'PF13041.9', 'PF13812.9', 'PF17177.7', 'PF02758.19', 'PF00515.31', 'PF13374.9', 'PF13424.9', 'PF13428.9', 'PF13429.9', 'PF13432.9', 'PF14559.9', 'PF07719.20', 'PF07721.17', 'PF13176.9', 'PF13181.9', 'PF11846.11', 'PF14191.9']	RNA processing.organelle machinery.RNA homeostasis.plastidial mRNA stabilisation.stability factor *(CRP1)	2.80636	1.39155	TRUE	FALSE
CSS0005347.1	/	/	/	['PF14577.9', 'PF14576.9']	not assigned.annotated	1.76113	1.01185	TRUE	FALSE
CSS0032937.1	/	/	['GO:0003723']	['PF13193.9', 'PF00076.25', 'PF16367.8', 'PF16842.8']	RNA processing.organelle machinery.RNA homeostasis.plastidial mRNA stabilisation.ribonucleoprotein *(CP31)	33.1507	0.633043	TRUE	FALSE
CSS0016821.1	/	/	/	['PF00692.22', 'PF09638.13', 'PF05691.15']	not assigned.annotated	6.91467	2.00642	TRUE	FALSE
CSS0021794.1	/	K16280	['GO:0046872']	['PF07002.19', 'PF14447.9', 'PF15616.9', 'PF10138.12', 'PF00097.28', 'PF13923.9', 'PF13920.9', 'PF13639.9', 'PF13445.9']	Protein homeostasis.ubiquitin-proteasome system.ubiquitin-fold protein conjugation.RING E3 ubiquitin ligase activities.RING-HC-class.E3 ubiquitin ligase *(RGLG)	13.7406	0.712091	TRUE	FALSE
CSS0035922.1	/	/	/	['PF04755.15']	not assigned.annotated	20.8072	0.734692	FALSE	FALSE
CSS0007569.1	/	/	/	['PF01722.21', 'PF03602.18']	Coenzyme metabolism.iron-sulfur cluster assembly machinery.cytosolic CIA system.assembly phase.redox-dependent regulator *(BolA2)	134.768	0.66529	FALSE	FALSE
CSS0017918.1	/	/	['GO:0016491', 'GO:0071949']	['PF01593.27', 'PF01266.27', 'PF01494.22', 'PF05834.15', 'PF13450.9', 'PF07992.17']	not assigned.annotated	1.08608	1.0901	FALSE	FALSE
CSS0029860.1	/	/	/	/	Chromatin organisation.post-translational histone modification.histone methylation.lysine methylation.class-I histone methyltransferase activities.PRC2 histone methylation complex.associated protein factors.chromatin-silencing modulator *(ALP2)	5.10064	0.499579	TRUE	FALSE
CSS0042637.1	/	/	['GO:0048309', 'GO:0051028', 'GO:0003824', 'GO:0050660', 'GO:0044238']	['PF02913.22', 'PF02482.22', 'PF16321.8', 'PF17078.8']	Protein biosynthesis.organelle machinery.plastidial ribosome biogenesis.plastidial ribosome-associated proteins.hibernation-promoting factor *(PSRP1)	24.4347	0.800102	TRUE	FALSE
CSS0044851.1	/	/	/	/	not assigned.annotated	1.57047	0.756474	FALSE	FALSE
CSS0039703.1	/	/	['GO:0003677', 'GO:0046983']	['PF05699.17', 'PF14372.9', 'PF02892.18']	not assigned.annotated	0.0300014	2.09025	FALSE	FALSE
CSS0034102.1	Pseudo ARR-B	K12130	['GO:0005515', 'GO:0000160']	['PF06203.17', 'PF00072.27']	Multi-process regulation.circadian clock system.time-of-day-dependent expressed repressor *(PRR)	6.91631	0.625003	TRUE	FALSE
CSS0043535.1	/	/	/	['PF03168.16']	not assigned.annotated	16.3765	0.794747	FALSE	FALSE
CSS0020402.1	/	/	/	['PF11250.11', 'PF00293.31']	not assigned.annotated	11.3182	0.490557	TRUE	FALSE
CSS0009874.1	/	K23491	['GO:0016567', 'GO:0004842', 'GO:0005515', 'GO:0008270']	['PF00514.26', 'PF04826.16', 'PF12717.10', 'PF02985.25', 'PF13646.9', 'PF13513.9', 'PF19584.2', 'PF04564.18', 'PF17897.4', 'PF13923.9', 'PF15227.9', 'PF15906.8', 'PF11789.11', 'PF13445.9']	not assigned.annotated	1.36382	1.39182	TRUE	FALSE
CSS0031744.1	GARP-G2-like	/	/	['PF00249.34', 'PF14812.9']	RNA biosynthesis.transcriptional regulation.MYB-RELATED transcription factor superfamily.transcription factor *(CLAUSA)	1.14682	1.47934	TRUE	FALSE
CSS0027209.1	/	K07277	['GO:0005681', 'GO:0000398', 'GO:0003677', 'GO:0005730', 'GO:0019867', 'GO:0006270', 'GO:0006355', 'GO:0008134']	['PF02724.17', 'PF04889.15', 'PF04931.16', 'PF14851.9', 'PF01103.26', 'PF07244.18', 'PF05642.14']	Protein translocation.mitochondrion.outer mitochondrion membrane SAM insertion system.component *(SAM/Tob55)	3.30833	0.390879	TRUE	FALSE
CSS0033429.1	/	/	/	['PF13438.9', 'PF08311.15', 'PF17014.8']	Cell division.cell cycle organisation.sister chromatid separation.spindle assembly checkpoint machinery.checkpoint protein *(MAD3)	1.66371	0.477064	TRUE	FALSE
CSS0028429.1	/	/	/	['PF01190.20']	not assigned.annotated	1.55483	0.562931	TRUE	FALSE
CSS0035729.1	/	/	/	/	not assigned.annotated	0.247717	4.90468	FALSE	FALSE
CSS0001916.1	/	/	/	['PF03092.19']	Solute transport.carrier-mediated transport.MFS superfamily.small solute transporter *(BT1)	0.31924	8.08199	FALSE	FALSE
CSS0017628.1	/	/	['GO:0005524', 'GO:0005515', 'GO:0006468', 'GO:0004672']	['PF03109.19', 'PF08263.15', 'PF00560.36', 'PF13855.9', 'PF00069.28', 'PF07714.20']	Enzyme classification.EC_2 transferases.EC_2.7 transferase transferring phosphorus-containing group	4.40096	0.712651	TRUE	FALSE
CSS0001899.1	/	/	/	['PF05812.15', 'PF10552.12']	not assigned.annotated	20.5865	0.973072	FALSE	FALSE
CSS0001014.1	/	K10380	['GO:0005515']	['PF00023.33', 'PF12796.10', 'PF13606.9', 'PF13637.9', 'PF13857.9', 'PF19796.2', 'PF00635.29']	not assigned.annotated	13.9653	0.705723	TRUE	FALSE
CSS0048991.1	/	K03237	['GO:0005634', 'GO:0000776', 'GO:0003677', 'GO:0003676', 'GO:0003743', 'GO:0051382', 'GO:0006338', 'GO:0003723']	['PF05837.15', 'PF07541.15', 'PF00575.26', 'PF09111.13']	Protein biosynthesis.translation initiation.Pre-Initiation Complex (PIC) module.eIF2 Met-tRNA binding factor activity.eIF2 Met-tRNA binding factor complex.eIF2-alpha component activity.component *(eIF2-alpha)	2.24138	0.417855	TRUE	FALSE
CSS0045192.1	/	/	['GO:0022857', 'GO:0055085']	['PF07690.19', 'PF06813.16', 'PF03209.18']	Solute transport.carrier-mediated transport.MFS superfamily.UMF23-type solute transporter	0.483979	1.01562	TRUE	FALSE
CSS0048505.1	/	/	['GO:0005739', 'GO:0045182', 'GO:0006886', 'GO:0006417', 'GO:0005515', 'GO:0016192']	['PF17049.8', 'PF12921.10', 'PF00637.23', 'PF12514.11', 'PF16087.8', 'PF06239.14', 'PF18026.4', 'PF11405.11', 'PF10037.12', 'PF19189.3', 'PF01535.23', 'PF12854.10', 'PF13041.9', 'PF13812.9', 'PF17177.7', 'PF00566.21', 'PF08579.14', 'PF14689.9', 'PF00515.31', 'PF13424.9', 'PF13176.9', 'PF14183.9']	not assigned.annotated	0.9296	0.573167	TRUE	FALSE
CSS0033022.1	/	/	['GO:0005540', 'GO:0008083', 'GO:0007155', 'GO:0016020']	['PF04692.16', 'PF02458.18', 'PF00193.20']	Enzyme classification.EC_2 transferases.EC_2.3 acyltransferase	2.13051	0.497236	TRUE	FALSE
CSS0009401.1	/	K19882	['GO:0016787']	['PF03283.16']	Cell wall organisation.pectin.modification and degradation.pectin acetylation.pectin acetylesterase *(PAE)	53.6211	1.13125	TRUE	FALSE
CSS0017360.1	/	/	/	/	not assigned.annotated	1.85756	0.327405	TRUE	FALSE
CSS0005828.1	/	/	['GO:0016020']	['PF00226.34', 'PF15096.9']	not assigned.annotated	1.52549	1.24743	TRUE	FALSE
CSS0021318.1	/	/	/	['PF00574.26', 'PF06491.14', 'PF13552.9']	Protein homeostasis.proteolysis.serine-type peptidase activities.chloroplast Clp-type protease complex.proteolytic core component *(ClpP1/3-6)	10.8775	0.596788	TRUE	FALSE
CSS0006850.1	/	/	/	/	not assigned.annotated	9.86459	0.997203	FALSE	FALSE
CSS0018446.1	/	K12598	['GO:0003676', 'GO:0005524']	['PF01637.21', 'PF00270.32', 'PF08148.15', 'PF00271.34', 'PF13234.9']	RNA processing.RNA homeostasis.Exosome complex.NEXT (Nuclear Exosome Targeting) nucleoplasmic activation complex.RNA helicase component *(HEN2)	3.31744	0.27737	TRUE	FALSE
CSS0011233.1	/	/	/	/	not assigned.not annotated	2.13626	4.32995	FALSE	FALSE
CSS0006410.2	/	/	['GO:0003677', 'GO:0008270']	['PF01429.22', 'PF07496.18']	Chromatin organisation.epigenetic state regulation.DNA methylation regulation.cytosine methylation reader activities.methylation reader *(MBD1-4/12)	3.55407	0.1994	FALSE	FALSE
CSS0038954.1	/	/	/	['PF07727.17']	not assigned.annotated	4.15217	1.01003	FALSE	FALSE
CSS0033812.1	/	/	['GO:0022857', 'GO:0055085', 'GO:0016020']	['PF00324.24', 'PF13520.9']	Solute transport.carrier-mediated transport.APC superfamily.APC family.amino acid transporter *(LAT)	0.970711	0.914744	TRUE	FALSE
CSS0038438.1	/	K04382	['GO:0016787']	['PF03622.16', 'PF00149.31', 'PF16891.8']	Enzyme classification.EC_3 hydrolases.EC_3.1 hydrolase acting on ester bond	6.44961	0.791401	TRUE	FALSE
CSS0048843.1	/	K11594	['GO:0003677', 'GO:0003676', 'GO:0016787', 'GO:0005524']	['PF15359.9', 'PF00270.32', 'PF00271.34', 'PF04851.18']	Vesicle trafficking.exocytic trafficking.cross-kingdom extracellular vesicle trafficking.sRNA cargo-loading helicase *(RH11/37)	4.95778	0.435612	TRUE	FALSE
CSS0038974.1	/	/	['GO:0019843', 'GO:0006412', 'GO:0009507', 'GO:0003735', 'GO:0005515', 'GO:0005840']	['PF17257.5', 'PF00646.36', 'PF12937.10', 'PF01344.28', 'PF07646.18', 'PF13415.9', 'PF13418.9', 'PF13964.9']	Secondary metabolism.phenolics.p-coumaroyl-CoA biosynthesis.phenylalanine ammonia lyase activity.substrate(PAL) adaptor of SCF E3 ubiquitin ligase *(SAGL1)	1.2462	0.362704	TRUE	FALSE
CSS0021648.1	/	/	/	['PF04398.15']	not assigned.not annotated	42.5082	0.612908	TRUE	FALSE
CSS0041981.1	/	/	['GO:0008270', 'GO:0006508', 'GO:0004177']	['PF20392.1', 'PF07010.15', 'PF17234.5', 'PF14303.9', 'PF08684.13', 'PF02127.18']	not assigned.annotated	1.26099	2.07656	FALSE	FALSE
CSS0011368.1	/	/	/	['PF06830.14']	not assigned.annotated	0.123864	2.87364	FALSE	TRUE
CSS0032697.1	/	/	['GO:0005975', 'GO:0004565', 'GO:0030246', 'GO:0004553', 'GO:0009341']	['PF13364.9', 'PF02140.21', 'PF17834.4', 'PF02837.21', 'PF01301.22', 'PF02449.18']	Enzyme classification.EC_3 hydrolases.EC_3.2 glycosylase	7.08323	0.622461	TRUE	FALSE
CSS0045111.1	/	/	['GO:0003723']	['PF11733.11', 'PF01042.24', 'PF00076.25']	not assigned.annotated	0.176034	4.71355	FALSE	FALSE
CSS0026783.1	/	/	['GO:0005515']	['PF13178.9', 'PF00612.30']	not assigned.annotated	4.22932	0.815427	TRUE	FALSE
CSS0009119.1	/	/	/	['PF13976.9', 'PF07727.17']	not assigned.annotated	0.381245	0.843674	FALSE	FALSE
CSS0009859.1	/	/	['GO:0006351']	['PF07744.16', 'PF07500.17']	RNA biosynthesis.RNA polymerase II-dependent transcription.upstream transcription pausing.regulatory protein *(BDR)	7.88886	0.877879	TRUE	FALSE
CSS0028765.1	/	K09510	/	['PF00226.34', 'PF01556.21']	Protein homeostasis.protein quality control.cytosolic Hsp70 chaperone system.co-chaperone *(Hsp40)	0.845687	0.867512	TRUE	FALSE
CSS0046064.1	/	/	/	['PF01535.23', 'PF12854.10', 'PF13041.9', 'PF13812.9']	not assigned.annotated	0.0255825	7.63319	FALSE	FALSE
CSS0023183.1	/	K13181	['GO:0003676', 'GO:0005524']	['PF13401.9', 'PF18084.4', 'PF00270.32', 'PF00271.34']	not assigned.annotated	2.4599	0.579463	TRUE	FALSE
CSS0023863.1	/	K08490	['GO:0016020']	['PF05739.22', 'PF00804.28', 'PF11416.11']	Vesicle trafficking.multi-pathway trafficking regulation.target membrane fusion.SNARE membrane fusion complexes.Qa-type SNARE components.SYP3-group component	2.39914	0.333871	TRUE	FALSE
CSS0008422.1	/	/	/	['PF10513.12']	not assigned.annotated	0.823281	0.336463	TRUE	FALSE
CSS0017855.1	/	K15044	['GO:0008270', 'GO:0005096']	['PF01412.21', 'PF00643.27']	not assigned.annotated	3.67619	0.415121	TRUE	FALSE
CSS0028887.1	/	/	['GO:0005515']	['PF08263.15', 'PF00560.36', 'PF12799.10', 'PF13516.9', 'PF13855.9']	Cell wall organisation.cell wall proteins.hydroxyproline-rich glycoprotein activities.extensin activities.LRR-domain extensin	3.47633	3.78443	FALSE	FALSE
CSS0029596.1	/	K10144	['GO:0046872', 'GO:0008270']	['PF14447.9', 'PF00097.28', 'PF13923.9', 'PF05495.15', 'PF17123.8', 'PF13639.9', 'PF14634.9', 'PF13445.9', 'PF14599.9']	Protein homeostasis.ubiquitin-proteasome system.ubiquitin-fold protein conjugation.RING E3 ubiquitin ligase activities.RING-H2-class.E3 ubiquitin ligase *(CHY)	94.4886	1.48333	TRUE	FALSE
CSS0011569.1	/	K21867	['GO:1990397', 'GO:0005216', 'GO:0055085', 'GO:0006811', 'GO:0016020']	['PF00027.32', 'PF00520.34', 'PF07885.19', 'PF02592.18']	Solute transport.channels.VIC superfamily.voltage-gated potassium cation channel *(AKT/SKOR/GORK)	1.05665	2.19625	FALSE	FALSE
CSS0044823.1	/	/	/	['PF00501.31']	not assigned.annotated	0.164569	2.55527	FALSE	FALSE
CSS0016703.1	/	/	['GO:0005509']	['PF00036.35', 'PF13202.9', 'PF13405.9', 'PF13499.9', 'PF13833.9', 'PF14658.9', 'PF10591.12']	not assigned.annotated	4.98412	0.744645	FALSE	FALSE
CSS0014629.1	/	K08657	['GO:0016787']	['PF01112.21']	Enzyme classification.EC_3 hydrolases.EC_3.4 hydrolase acting on peptide bond (peptidase)	1.05841	0.440538	TRUE	FALSE
CSS0023428.1	/	K01611	['GO:0004014', 'GO:0008295', 'GO:0016491', 'GO:0006597']	['PF00148.22', 'PF01536.19']	Enzyme classification.EC_4 lyases.EC_4.1 carbon-carbon lyase	0.108252	1.71989	TRUE	FALSE
CSS0049454.1	/	/	/	['PF00481.24']	not assigned.annotated	0.674326	0.458855	FALSE	FALSE
CSS0005255.1	/	K23719	['GO:0003924', 'GO:0008053', 'GO:0005741', 'GO:0016020']	['PF04799.16', 'PF03399.19']	RNA processing.RNA export.TREX-2 ribonucleoparticle (RNP) trafficking complex.scaffold component *(GANP/SAC3)	0.610872	0.477319	TRUE	FALSE
CSS0040233.1	/	/	['GO:0010309', 'GO:0006355', 'GO:0003723']	['PF02311.22', 'PF03079.17', 'PF00190.25', 'PF07883.14', 'PF05899.15', 'PF01479.28']	not assigned.annotated	0.559179	3.91066	TRUE	FALSE
CSS0025909.1	/	/	/	['PF10536.12']	not assigned.annotated	0.283601	1.38187	FALSE	FALSE
CSS0022270.1	/	/	['GO:0005524', 'GO:0005515', 'GO:0006468', 'GO:0004672']	['PF03109.19', 'PF12330.11', 'PF00560.36', 'PF12799.10', 'PF13516.9', 'PF13855.9', 'PF11721.11', 'PF12819.10', 'PF00069.28', 'PF17667.4', 'PF07714.20']	Enzyme classification.EC_2 transferases.EC_2.7 transferase transferring phosphorus-containing group	3.0199	0.590224	TRUE	FALSE
CSS0004869.1	/	/	/	/	not assigned.annotated	0.303782	1.25126	FALSE	FALSE
CSS0033354.1	/	/	/	/	not assigned.annotated	1.09259	1.98861	TRUE	FALSE
CSS0015069.1	/	/	/	/	not assigned.annotated	0.31262	1.84937	FALSE	FALSE
CSS0032317.1	/	/	['GO:0005515']	['PF00560.36', 'PF12799.10', 'PF13516.9', 'PF13855.9']	not assigned.annotated	6.22047	0.91861	FALSE	FALSE
CSS0040939.1	/	/	/	['PF11721.11', 'PF12819.10']	not assigned.annotated	2.58546	1.00327	FALSE	FALSE
CSS0013082.1	/	/	['GO:0005524', 'GO:0006468', 'GO:0004672']	['PF01636.26', 'PF00069.28', 'PF17667.4', 'PF07714.20']	Enzyme classification.EC_2 transferases.EC_2.7 transferase transferring phosphorus-containing group	1.45081	1.12833	TRUE	FALSE
CSS0005053.1	/	/	['GO:0005525', 'GO:0003678', 'GO:0003924', 'GO:0003677', 'GO:0006260', 'GO:0005524']	['PF12775.10', 'PF04548.19', 'PF00025.24', 'PF11111.11', 'PF02421.21', 'PF01926.26', 'PF00519.20', 'PF03193.19', 'PF00735.21']	not assigned.annotated	0.67954	3.45777	FALSE	FALSE
CSS0014394.1	/	/	['GO:0005524', 'GO:0005515', 'GO:0006468', 'GO:0004672']	['PF03109.19', 'PF01636.26', 'PF12330.11', 'PF00560.36', 'PF12799.10', 'PF13855.9', 'PF11721.11', 'PF12819.10', 'PF00069.28', 'PF17667.4', 'PF07714.20']	Enzyme classification.EC_2 transferases.EC_2.7 transferase transferring phosphorus-containing group	1.04385	1.22041	TRUE	FALSE
CSS0040358.1	/	/	['GO:0051321']	['PF08631.13']	not assigned.annotated	1.87498	6.23372	FALSE	FALSE
CSS0012475.1	/	/	/	['PF07719.20']	not assigned.annotated	2.22417	2.82973	FALSE	FALSE
CSS0009230.1	/	/	/	['PF07727.17']	not assigned.annotated	0.0398146	1.96161	FALSE	FALSE
CSS0036413.1	/	/	['GO:0005515']	['PF00560.36', 'PF12799.10', 'PF13855.9']	not assigned.annotated	8.57204	1.00109	TRUE	FALSE
CSS0018799.1	/	/	/	/	not assigned.annotated	0.578376	1.22021	FALSE	FALSE
CSS0018107.1	/	/	/	['PF00153.30']	Solute transport.carrier-mediated transport.solute transporter *(MTCC)	2.54608	1.76926	FALSE	FALSE
CSS0033561.1	/	K15275	['GO:0055085', 'GO:0016020', 'GO:0009403']	['PF02674.19', 'PF00892.23', 'PF08449.14']	Solute transport.carrier-mediated transport.DMT superfamily.NST-TPT group.nucleotide sugar transporter *(UTR1/5)	11.7662	0.900874	TRUE	FALSE
CSS0032330.1	/	/	['GO:0016020']	['PF00335.23']	not assigned.annotated	0.11709	1.49401	FALSE	FALSE
CSS0013069.1	MYB	K09422	/	['PF00249.34', 'PF13921.9', 'PF15963.8']	RNA biosynthesis.transcriptional regulation.MYB transcription factor superfamily.R2R3-MYB transcription factor family.subgroup transcription factor	1.73453	1.05528	TRUE	FALSE
CSS0037166.1	/	/	/	['PF03703.17']	Photosynthesis.photophosphorylation.photosystem II.assembly.assembly factor *(SLR1470)	13.5713	0.590641	FALSE	FALSE
CSS0028575.1	HB-HD-ZIP	/	['GO:0005634', 'GO:0048309', 'GO:0051028', 'GO:0043093', 'GO:0003677', 'GO:0043565', 'GO:0090529', 'GO:0006355', 'GO:0006260', 'GO:0003700', 'GO:0005737']	['PF18035.4', 'PF08647.14', 'PF10234.12', 'PF04977.18', 'PF10224.12', 'PF14739.9', 'PF02183.21', 'PF05920.14', 'PF00046.32', 'PF01486.20', 'PF02370.19', 'PF15035.9', 'PF17078.8', 'PF06156.16', 'PF06005.15']	RNA biosynthesis.transcriptional regulation.Homeobox transcription factor superfamily.HD-ZIP I/II-type transcription factor	7.02912	0.671868	TRUE	FALSE
CSS0001357.1	/	/	['GO:0007155', 'GO:0051082', 'GO:0006886', 'GO:0006869', 'GO:0042407', 'GO:0008289', 'GO:0005576', 'GO:0005801', 'GO:0006397', 'GO:0016192', 'GO:0000445', 'GO:0005618', 'GO:0016020', 'GO:0061617']	['PF18652.4', 'PF18122.4', 'PF07464.14', 'PF09769.12', 'PF16516.8', 'PF14968.9', 'PF18822.4', 'PF17151.7', 'PF07323.15', 'PF01519.19', 'PF07889.15', 'PF11932.11', 'PF06103.14', 'PF16806.8', 'PF16046.8', 'PF11727.11', 'PF06009.15', 'PF10173.12', 'PF03938.17', 'PF06875.14', 'PF05478.14', 'PF04136.18', 'PF14712.9', 'PF05615.16', 'PF14198.9', 'PF15136.9', 'PF04871.16', 'PF10779.12', 'PF12732.10']	Plant reproduction.pollination and fertilization.karyogamy factor *(GEX1)	0.0305942	4.29109	FALSE	FALSE
CSS0036815.1	bHLH	/	['GO:0007155', 'GO:0070193', 'GO:0007130', 'GO:0000795', 'GO:0006357', 'GO:0008134', 'GO:0042803', 'GO:0070840', 'GO:0046983', 'GO:0016020']	['PF10473.12', 'PF19220.3', 'PF18323.4', 'PF19610.2', 'PF06103.14', 'PF14282.9', 'PF04849.16', 'PF00010.29', 'PF06009.15', 'PF05659.14', 'PF15233.9', 'PF14523.9', 'PF01166.21']	RNA biosynthesis.transcriptional regulation.bHLH-type transcription factor	4.63301	0.892385	FALSE	FALSE
CSS0004247.1	/	/	['GO:0003755', 'GO:0000413']	['PF00160.24']	Enzyme classification.EC_5 isomerases.EC_5.2 cis-trans-isomerase	9.0118	0.458703	TRUE	FALSE
CSS0000088.1	/	/	/	['PF00561.23', 'PF20408.1', 'PF12697.10', 'PF00756.23', 'PF12146.11']	Phytohormone action.strigolactone.perception and signal transduction.signal transducer *(DLK2)	0.653784	2.1158	TRUE	FALSE
CSS0004763.1	/	/	['GO:0005524', 'GO:0016491']	['PF13614.9', 'PF02374.18', 'PF01656.26', 'PF06564.15', 'PF00142.21', 'PF01883.22', 'PF06155.15', 'PF09140.14', 'PF10609.12', 'PF07015.14']	Coenzyme metabolism.iron-sulfur cluster assembly machinery.plastidial SUF system.transfer phase.scaffold protein *(HCF101)	9.67324	0.753405	TRUE	FALSE
CSS0008230.1	/	/	['GO:0004497', 'GO:0005506', 'GO:0020037', 'GO:0016705']	['PF18712.4', 'PF00067.25']	Enzyme classification.EC_1 oxidoreductases.EC_1.14 oxidoreductase acting on paired donor with incorporation or reduction of molecular oxygen	1.05234	1.11147	TRUE	FALSE
CSS0025000.1	/	/	['GO:0004497', 'GO:0005506', 'GO:0020037', 'GO:0016705']	['PF18712.4', 'PF00067.25']	Enzyme classification.EC_1 oxidoreductases.EC_1.14 oxidoreductase acting on paired donor with incorporation or reduction of molecular oxygen	0.149464	2.12282	FALSE	FALSE
CSS0027981.1	/	/	/	['PF09742.12', 'PF12722.10']	not assigned.annotated	0.129355	1.08866	FALSE	TRUE
CSS0003708.1	/	K15001	['GO:0004497', 'GO:0005506', 'GO:0020037', 'GO:0016705']	['PF18712.4', 'PF00067.25']	Enzyme classification.EC_1 oxidoreductases.EC_1.14 oxidoreductase acting on paired donor with incorporation or reduction of molecular oxygen	0.059347	1.47735	TRUE	FALSE
CSS0033684.1	/	/	['GO:0008270']	['PF14432.9', 'PF20430.1', 'PF20431.1', 'PF18066.4', 'PF01535.23', 'PF12854.10', 'PF13041.9', 'PF13812.9', 'PF17177.7', 'PF14559.9']	not assigned.annotated	1.32291	0.881068	TRUE	FALSE
CSS0005374.1	/	/	/	['PF20366.1']	RNA biosynthesis.transcriptional regulation.bHLH-type transcription factor	5.11062	0.85367	FALSE	FALSE
CSS0030297.1	/	/	['GO:0005975', 'GO:0004553']	['PF00332.21', 'PF07983.16']	Enzyme classification.EC_3 hydrolases.EC_3.2 glycosylase	4.4052	0.843114	TRUE	FALSE
CSS0003785.2	/	/	['GO:0032040', 'GO:0003682', 'GO:0003677', 'GO:0005730', 'GO:0006270', 'GO:0070042', 'GO:0070475', 'GO:0090266', 'GO:0006355', 'GO:0005680', 'GO:0008134', 'GO:0000775']	['PF15243.9', 'PF10354.12', 'PF02724.17', 'PF09026.13', 'PF04931.16', 'PF15470.9', 'PF14851.9', 'PF04147.15', 'PF17748.4']	not assigned.annotated	4.62324	0.734221	TRUE	FALSE
CSS0005906.1	/	/	['GO:0006352', 'GO:0030880']	['PF03874.19']	not assigned.annotated	1.55708	0.95546	FALSE	FALSE
CSS0021173.1	/	/	/	/	not assigned.annotated	18.3159	0.559712	TRUE	FALSE
CSS0021457.1	/	K06268	['GO:0005509', 'GO:0005515']	['PF10004.12', 'PF00036.35', 'PF12763.10', 'PF13202.9', 'PF13405.9', 'PF13499.9', 'PF13833.9', 'PF10591.12']	Multi-process regulation.calcium-dependent signalling.CBL-CIPK calcium sensor and kinase complex.calcium sensor *(CBL)	9.11421	0.332056	TRUE	FALSE
CSS0013643.1	/	/	/	['PF03000.17']	not assigned.annotated	1.8109	0.95033	TRUE	FALSE
CSS0027101.1	/	K13216	['GO:0005515']	['PF00498.29', 'PF16697.8']	not assigned.annotated	1.02197	0.270869	TRUE	FALSE
CSS0015297.1	/	/	/	['PF00043.28', 'PF13410.9', 'PF16865.8', 'PF17171.7', 'PF02798.23', 'PF13409.9', 'PF13417.9']	Redox homeostasis.glutathione-based redox regulation.glutathione S-transferase activities.class tau glutathione S-transferase	26.6978	0.969493	FALSE	FALSE
CSS0022699.1	/	/	/	['PF00043.28', 'PF13410.9', 'PF16865.8', 'PF17171.7', 'PF02798.23', 'PF13409.9', 'PF13417.9', 'PF17172.7']	Redox homeostasis.glutathione-based redox regulation.glutathione S-transferase activities.class tau glutathione S-transferase	7.83891	1.91587	FALSE	FALSE
CSS0033652.1	/	/	/	['PF01535.23', 'PF12854.10', 'PF13041.9', 'PF13812.9', 'PF17177.7']	not assigned.annotated	0.761659	0.479075	TRUE	FALSE
CSS0005758.1	AP2/ERF-ERF	/	['GO:0003700', 'GO:0006355']	['PF00847.23']	RNA biosynthesis.transcriptional regulation.AP2/ERF transcription factor superfamily.transcription factor (ERF) activities.subgroup ERF-III transcription factor	0.76078	2.81348	TRUE	FALSE
CSS0008644.1	/	/	['GO:0045182', 'GO:0006417']	['PF17049.8', 'PF01535.23', 'PF12854.10', 'PF13041.9', 'PF13812.9', 'PF17177.7', 'PF13428.9']	not assigned.annotated	0.575065	0.695369	TRUE	FALSE
CSS0006925.1	/	/	/	/	not assigned.not annotated	0.364821	7.65233	FALSE	FALSE
CSS0030148.1	/	/	['GO:0004674', 'GO:0006468', 'GO:0030638', 'GO:0000287', 'GO:0005524']	['PF08926.14', 'PF05501.14', 'PF02136.23', 'PF07366.15', 'PF12680.10']	not assigned.annotated	14.1906	0.788205	TRUE	FALSE
CSS0018984.1	/	/	['GO:0006400', 'GO:0016763']	['PF02492.22', 'PF01702.21']	not assigned.annotated	1.08085	0.588788	FALSE	FALSE
CSS0010463.1	/	/	['GO:0006400', 'GO:0016763']	['PF01702.21']	not assigned.annotated	0.989808	1.09793	TRUE	FALSE
CSS0011722.1	/	/	/	['PF02597.23']	Cell division.meiotic recombination.meiotic crossover.class I interference-sensitive crossover pathway.SHOC1-PTD heterodimer.component *(PTD)	4.19135	0.436136	TRUE	FALSE
CSS0015095.1	/	/	/	['PF04932.18']	not assigned.annotated	7.8738	0.36625	TRUE	FALSE
CSS0038034.1	/	K17541	['GO:0005524', 'GO:0005515', 'GO:0006468', 'GO:0004672']	['PF02985.25', 'PF00069.28', 'PF07714.20']	Enzyme classification.EC_2 transferases.EC_2.7 transferase transferring phosphorus-containing group	2.7128	0.417453	TRUE	FALSE
CSS0047432.1	/	K03246	['GO:0005515']	['PF12894.10', 'PF20426.1', 'PF11715.11', 'PF00400.35']	Protein biosynthesis.translation initiation.Pre-Initiation Complex (PIC) module.eIF3 mRNA-to-PIC binding complex.component *(eIF3i)	3.49026	0.380022	TRUE	FALSE
CSS0039670.1	/	/	['GO:0008194', 'GO:0016758']	['PF04101.19', 'PF00201.21']	Enzyme classification.EC_2 transferases.EC_2.4 glycosyltransferase	13.6997	7.29195	TRUE	FALSE
CSS0015022.1	/	/	/	/	not assigned.annotated	0		FALSE	FALSE
CSS0018372.1	/	/	/	['PF11159.11']	Enzyme classification.EC_5 isomerases.EC_5.4 intramolecular transferase	1.82134	1.72454	FALSE	FALSE
CSS0024539.1	/	/	['GO:0007165']	['PF13229.9', 'PF02185.19', 'PF00544.22']	Enzyme classification.EC_4 lyases.EC_4.2 carbon-oxygen lyase	1.27401	1.98084	TRUE	FALSE
CSS0037210.1	/	K18156	['GO:0004222']	['PF09768.12']	Protein modification.targeting peptide maturation.mitochondrion.preprotein processing peptidase *(ATP23)	5.42261	0.33656	FALSE	FALSE
CSS0021502.1	/	/	['GO:0005975', 'GO:0051287', 'GO:0047952', 'GO:0046168', 'GO:0016616']	['PF20618.1', 'PF07479.17', 'PF01210.26']	Enzyme classification.EC_1 oxidoreductases.EC_1.1 oxidoreductase acting on CH-OH group of donor	4.34777	1.80935	FALSE	FALSE
CSS0031438.1	/	K01076	['GO:0046872', 'GO:0016042', 'GO:0016787', 'GO:0008236', 'GO:0006508', 'GO:0004806']	['PF00561.23', 'PF20408.1', 'PF02230.19', 'PF12695.10', 'PF12697.10', 'PF08840.14', 'PF20434.1', 'PF02862.20', 'PF01738.21', 'PF06342.15', 'PF05677.15', 'PF03959.16', 'PF12146.11', 'PF03583.17', 'PF02129.21', 'PF00326.24']	Protein modification.lipidation.protein de-S-acylation.protein de-S-acylation enzyme *(ABAPT)	1.69875	0.359657	TRUE	FALSE
CSS0026170.1	/	K13648	['GO:0016757']	['PF10732.12', 'PF18404.4', 'PF01501.23', 'PF10444.12', 'PF15534.9']	Cell wall organisation.pectin.modification and degradation.pectin-dependent cell adhesion.glycosyltransferase *(QUA1)	12.4189	0.554613	TRUE	FALSE
CSS0007219.1	/	/	['GO:0003723']	['PF02136.23', 'PF00076.25', 'PF16367.8']	RNA processing.RNA homeostasis.mRNA stress granule formation.mRNA endoribonuclease *(G3BP)	5.97995	0.482156	TRUE	FALSE
CSS0045857.1	/	/	['GO:0006621', 'GO:0016020', 'GO:0046923']	['PF02656.18', 'PF00810.21', 'PF19530.2']	not assigned.annotated	5.174	5.29591	FALSE	FALSE
CSS0023230.1	/	K17961	['GO:0004497', 'GO:0005506', 'GO:0020037', 'GO:0016705']	['PF00067.25']	Enzyme classification.EC_1 oxidoreductases.EC_1.14 oxidoreductase acting on paired donor with incorporation or reduction of molecular oxygen	146.74	3.34027	TRUE	FALSE
CSS0018639.1	/	/	['GO:0016020']	['PF00892.23']	Solute transport.carrier-mediated transport.DMT superfamily.solute transporter *(UmamiT)	0.0751008	4.2599	FALSE	FALSE
CSS0020215.1	/	/	['GO:0016020']	['PF00892.23', 'PF04226.16']	Solute transport.carrier-mediated transport.DMT superfamily.solute transporter *(UmamiT)	4.09046	3.13255	FALSE	FALSE
CSS0023513.2	/	/	['GO:0016491']	['PF09649.13', 'PF08766.14', 'PF00148.22']	Chromatin organisation.histone chaperone activities.histone chaperone *(CHZ)	6.31952	0.479268	TRUE	FALSE
CSS0002296.1	/	/	/	['PF14775.9']	not assigned.annotated	6.45444	0.332884	TRUE	FALSE
CSS0020697.1	/	K03143	['GO:0006289', 'GO:0006355', 'GO:0000439']	['PF18912.3', 'PF03850.17']	RNA biosynthesis.RNA polymerase II-dependent transcription.transcription initiation.TFIIh basal transcription factor complex.core module.component *(TFB4)	1.9262	0.581132	TRUE	FALSE
CSS0047810.1	/	/	/	/	not assigned.annotated	0.70254	4.41263	FALSE	FALSE
CSS0002413.1	/	/	/	/	not assigned.annotated	0.0875445	1.43935	FALSE	FALSE
CSS0026484.1	/	/	/	/	not assigned.not annotated	13.77	4.31547	FALSE	FALSE
CSS0003667.1	/	/	/	/	not assigned.annotated	0.036941	2.96716	FALSE	FALSE
CSS0010039.1	/	/	/	['PF13567.9']	not assigned.not annotated	3.26623	1.08463	FALSE	FALSE
CSS0025385.1	/	/	['GO:0030328', 'GO:0016670']	['PF13450.9', 'PF07156.17']	Enzyme classification.EC_1 oxidoreductases.EC_1.8 oxidoreductase acting on sulfur group of donor	0.886575	0.491794	FALSE	FALSE
CSS0037216.1	/	/	/	/	not assigned.annotated	1.5118	1.08579	FALSE	FALSE
CSS0007304.1	/	/	['GO:0005524', 'GO:0005515', 'GO:0006468', 'GO:0004672']	['PF00023.33', 'PF12796.10', 'PF13606.9', 'PF13637.9', 'PF13857.9', 'PF00069.28', 'PF07714.20']	Enzyme classification.EC_2 transferases.EC_2.7 transferase transferring phosphorus-containing group	1.70465	0.669911	TRUE	FALSE
CSS0014986.1	/	/	['GO:0004568', 'GO:0006032', 'GO:0016998']	['PF00182.22']	Cell wall organisation.cellulose.cellulose-hemicellulose network assembly.regulatory protein *(CTL)	27.6843	1.87957	TRUE	FALSE
CSS0025776.1	/	K17800	['GO:0005509', 'GO:0043022']	['PF00036.35', 'PF13405.9', 'PF13499.9', 'PF07766.16']	Protein biosynthesis.organelle machinery.mitochondrial ribosome biogenesis.mitochondrial ribosome docking.ribosome docking factor *(MDM38)	1.52431	0.436746	FALSE	FALSE
CSS0026915.1	/	K13691	['GO:0008194', 'GO:0016758']	['PF04101.19', 'PF00201.21']	Enzyme classification.EC_2 transferases.EC_2.4 glycosyltransferase	10.6407	1.81007	TRUE	FALSE
CSS0021845.1	/	K13691	['GO:0008194', 'GO:0016758']	['PF04101.19', 'PF00201.21']	Enzyme classification.EC_2 transferases.EC_2.4 glycosyltransferase	24.9249	1.4784	TRUE	FALSE
CSS0037564.1	/	/	/	['PF03004.17']	not assigned.annotated	1.47105	0.605503	FALSE	FALSE
CSS0036735.1	/	K08070	/	['PF16884.8', 'PF00107.29', 'PF13602.9', 'PF11017.11']	Enzyme classification.EC_1 oxidoreductases.EC_1.3 oxidoreductase acting on CH-CH group of donor	3.70827	5.56494	TRUE	FALSE
CSS0035426.1	/	/	/	['PF04520.16']	not assigned.annotated	57.9606	0.601171	FALSE	FALSE
CSS0039042.1	/	/	['GO:0051603', 'GO:0005839']	['PF00227.29']	Protein homeostasis.ubiquitin-proteasome system.26S proteasome.20S core particle.beta-type components.beta-type-7 component *(PBG)	1.15818	2.8706	FALSE	FALSE
CSS0020051.1	/	/	['GO:1902600', 'GO:0046961', 'GO:0033178']	['PF06935.14', 'PF01991.21']	not assigned.not annotated	5.61499	3.31571	FALSE	FALSE
CSS0041497.1	/	/	['GO:0006508', 'GO:0004190']	['PF09668.13', 'PF03732.20', 'PF17917.4', 'PF17919.4', 'PF08284.14', 'PF00078.30', 'PF19259.2']	not assigned.annotated	0.0104867	4.50072	FALSE	FALSE
CSS0005663.1	/	/	/	['PF19160.3']	not assigned.annotated	0.0798985	4.23973	FALSE	TRUE
CSS0039757.1	/	/	['GO:0015297', 'GO:0042910', 'GO:0055085', 'GO:0016020']	['PF17906.4', 'PF01554.21', 'PF16028.8']	Solute transport.carrier-mediated transport.MOP superfamily.MATE family.metabolite transporter *(DTX)	12.4101	1.7601	FALSE	FALSE
CSS0005717.1	/	K09489	['GO:0005975', 'GO:0016301', 'GO:0140662', 'GO:0005524']	['PF02782.19', 'PF00012.23', 'PF06723.16']	Protein homeostasis.protein quality control.ER Quality Control (ERQC) machinery.BiP chaperone system.ERdj3B-BiP-SDF2 chaperone complex.chaperone component *(BiP)	1.4325	0.38857	TRUE	FALSE
CSS0007427.1	/	/	/	/	not assigned.annotated	1.80597	1.77539	FALSE	FALSE
CSS0046928.1	/	/	/	['PF19295.2']	not assigned.annotated	0.013421	3.5351	FALSE	FALSE
CSS0016174.1	/	/	['GO:0016226']	['PF01458.20', 'PF19295.2']	not assigned.annotated	0.0101585	5.82862	FALSE	FALSE
CSS0012929.1	/	/	['GO:0005515']	['PF00514.26', 'PF00307.34', 'PF09951.12', 'PF00612.30']	Cytoskeleton organisation.microtubular network.microtubule dynamics.microtubule minus-end control.regulatory protein *(ASPM)	0.37092	0.984763	TRUE	FALSE
CSS0049202.1	WRKY	/	['GO:0070193', 'GO:0007130', 'GO:0033179', 'GO:0000795', 'GO:1902600', 'GO:0043565', 'GO:0006355', 'GO:0046961', 'GO:0030867', 'GO:0003700', 'GO:0023041']	['PF20275.1', 'PF14988.9', 'PF06780.14', 'PF09726.12', 'PF08606.14', 'PF15233.9', 'PF01496.22', 'PF03106.18']	RNA biosynthesis.transcriptional regulation.WRKY transcription factor activity.WRKY-type transcription factor	9.40658	1.84743	FALSE	FALSE
CSS0001239.1	/	/	/	/	not assigned.not annotated	14.0304	0.70065	FALSE	FALSE
CSS0041810.2	/	/	['GO:0005524', 'GO:0005515', 'GO:0006468', 'GO:0004672']	['PF03109.19', 'PF01636.26', 'PF18462.4', 'PF20207.1', 'PF08263.15', 'PF00560.36', 'PF12799.10', 'PF13516.9', 'PF13855.9', 'PF00069.28', 'PF07714.20']	Enzyme classification.EC_2 transferases.EC_2.7 transferase transferring phosphorus-containing group	1.94942	0.858626	FALSE	FALSE
CSS0002090.1	/	K06997	/	['PF01168.23']	not assigned.annotated	15.275	0.589045	TRUE	FALSE
CSS0004961.1	/	/	/	['PF12850.10']	Vesicle trafficking.retrograde trafficking.Retromer-mediated protein recycling.Retromer complex.component *(VPS29)	0.0501333	3.53583	FALSE	TRUE
CSS0026498.1	/	/	['GO:0009073', 'GO:0008168', 'GO:0003856', 'GO:0016491']	['PF01959.19', 'PF01189.20']	not assigned.annotated	0.0209827	3.47668	TRUE	FALSE
CSS0029878.1	/	/	['GO:0005975', 'GO:0016853']	['PF01263.23']	not assigned.annotated	0.05054	3.57664	FALSE	FALSE
CSS0028065.2	/	K03032	['GO:0005634', 'GO:0003677', 'GO:0005515', 'GO:0006302', 'GO:0006310']	['PF02985.25', 'PF13646.9', 'PF13513.9', 'PF01851.25', 'PF17781.4', 'PF18004.4', 'PF06632.15']	Protein homeostasis.ubiquitin-proteasome system.26S proteasome.19S regulatory particle.base subcomplex.regulatory component *(RPN2)	8.44028	0.331101	TRUE	FALSE
CSS0020956.1	/	/	/	/	not assigned.not annotated	0.273591	7.84789	FALSE	FALSE
CSS0017106.1	/	K23490	/	['PF00173.31']	Cell wall organisation.cutin and suberin.cuticular lipid formation.alkane-forming pathway.electron supply module.electron shuttle hemoprotein *(Cyt-b5)	7.44938	1.26425	FALSE	FALSE
CSS0027604.1	/	/	['GO:0030976']	['PF11976.11', 'PF02776.21']	not assigned.annotated	0.0766975	2.30114	FALSE	FALSE
CSS0039793.1	/	/	['GO:0005634', 'GO:0051726', 'GO:0004861']	['PF02234.22']	Cell division.cell cycle organisation.cell cycle control.CYCLIN-dependent protein kinase inhibitor activities.inhibitor *(KRP/ICK)	6.40218	0.478675	FALSE	FALSE
CSS0021398.1	/	/	/	/	not assigned.annotated	0		FALSE	FALSE
CSS0039708.1	/	/	['GO:0007131', 'GO:0000794', 'GO:0031625', 'GO:0006511']	['PF00888.25', 'PF16332.8', 'PF09074.13']	Protein homeostasis.ubiquitin-proteasome system.ubiquitin-fold protein conjugation.CULLIN-based E3 ubiquitin ligase activities.CUL3-based E3 ubiquitin ligase complexes.scaffold component *(CUL3)	1.69127	0.489458	FALSE	FALSE
CSS0008976.1	/	/	/	/	not assigned.annotated	0.897738	1.98073	FALSE	FALSE
CSS0012643.1	/	/	['GO:0031625', 'GO:0006511']	['PF00888.25']	not assigned.annotated	5.35178	0.556519	FALSE	FALSE
CSS0012736.1	SNF2	K11661	['GO:0140658', 'GO:0003677', 'GO:0003676', 'GO:0016787', 'GO:0005524']	['PF00270.32', 'PF00271.34', 'PF07529.16', 'PF00249.34', 'PF13837.9', 'PF13921.9', 'PF04851.18', 'PF00176.26']	Chromatin organisation.nucleosome remodeling.SWR1 chromatin remodeling complex.ATPase component *(PIE1)	1.5995	0.318467	TRUE	FALSE
CSS0029632.1	/	/	/	['PF11827.11']	not assigned.annotated	1.00235	1.05137	FALSE	FALSE
CSS0034076.1	/	/	['GO:0004571', 'GO:0005509', 'GO:0016020']	['PF01532.23']	not assigned.annotated	0.339563	5.36861	FALSE	FALSE
CSS0043127.2	/	/	['GO:0031072', 'GO:0016032', 'GO:0051082']	['PF00684.22', 'PF11932.11', 'PF01471.21', 'PF08823.14', 'PF04508.15', 'PF10136.12']	RNA biosynthesis.organelle machinery.RNA polymerase activities.plastid-encoded RNA polymerase (PEP) complex.regulatory co-factor components.component *(TAC5)	9.20557	0.70081	FALSE	FALSE
CSS0045927.3	/	K00383	['GO:0051287', 'GO:0016491']	['PF02826.22', 'PF01262.24', 'PF01593.27', 'PF01266.27', 'PF00890.27', 'PF12831.10', 'PF01134.25', 'PF03486.17', 'PF13434.9', 'PF13454.9', 'PF00070.30', 'PF07992.17', 'PF13738.9', 'PF02852.25']	Enzyme classification.EC_1 oxidoreductases.EC_1.8 oxidoreductase acting on sulfur group of donor	25.0986	1.24198	TRUE	FALSE
CSS0039866.1	/	/	/	['PF02984.22', 'PF00134.26']	not assigned.annotated	0.0801224	1.17174	FALSE	TRUE
CSS0009884.1	/	/	/	/	not assigned.annotated	0.342943	2.34463	FALSE	FALSE
CSS0035142.1	/	/	/	['PF03732.20']	not assigned.annotated	0.541829	0.562663	FALSE	FALSE
CSS0043951.1	/	/	/	/	not assigned.annotated	1.55574	2.91428	TRUE	FALSE
CSS0035232.1	/	/	/	['PF14299.9']	not assigned.annotated	11.9789	1.39637	FALSE	FALSE
CSS0005023.1	/	/	['GO:0005515']	['PF00646.36', 'PF12937.10', 'PF14299.9']	not assigned.annotated	9.3155	0.497381	FALSE	FALSE
CSS0020552.1	/	/	/	['PF17604.5']	not assigned.annotated	3.44991	0.975612	FALSE	FALSE
CSS0012214.1	/	K20924	['GO:0016020', 'GO:0030244', 'GO:0016760']	['PF03552.17', 'PF13641.9', 'PF13632.9']	Cell wall organisation.hemicellulose.heteromannan.biosynthesis.mannan synthase activities.mannan synthase *(CSLD)	4.10186	3.46716	FALSE	FALSE
CSS0035727.1	/	K08511	/	['PF06365.15', 'PF01105.27', 'PF13774.9', 'PF05450.18', 'PF16992.8', 'PF13800.9', 'PF00957.24']	Vesicle trafficking.multi-pathway trafficking regulation.target membrane fusion.SNARE membrane fusion complexes.R-type SNARE longin components.VAMP7-group component	16.6395	0.571638	TRUE	FALSE
CSS0008327.1	/	/	['GO:0008270', 'GO:0003676', 'GO:0015074']	['PF17921.4', 'PF03732.20', 'PF17917.4', 'PF17919.4', 'PF00665.29', 'PF00078.30', 'PF00098.26', 'PF13696.9', 'PF14392.9', 'PF14787.9', 'PF09337.13']	not assigned.annotated	0.0477554	1.00873	FALSE	FALSE
CSS0047705.1	/	K02915	['GO:0005840', 'GO:0006412', 'GO:0003735']	['PF01199.21']	Protein biosynthesis.ribosome biogenesis.large ribosomal subunit (LSU).LSU proteome.component *(eL34)	87.5348	0.548439	TRUE	FALSE
CSS0046305.1	/	/	['GO:0005515']	['PF08263.15', 'PF00560.36', 'PF12799.10', 'PF13516.9', 'PF13855.9']	not assigned.annotated	5.6845	2.57134	TRUE	FALSE
CSS0044420.1	/	/	['GO:0005515']	['PF00560.36', 'PF12799.10', 'PF13516.9', 'PF13855.9', 'PF14580.9']	not assigned.annotated	1.42107	2.71644	TRUE	FALSE
CSS0028153.1	/	/	['GO:0005515']	['PF00560.36', 'PF12799.10', 'PF13306.9', 'PF13516.9', 'PF13855.9']	not assigned.annotated	0.00824604	3.79092	FALSE	FALSE
CSS0021594.1	/	/	['GO:0005515']	['PF18489.4', 'PF08263.15', 'PF00560.36', 'PF12799.10', 'PF13516.9', 'PF13855.9']	not assigned.annotated	0.0153981	6.33849	TRUE	FALSE
CSS0033231.1	/	/	/	/	Cellular respiration.oxidative phosphorylation.NADH dehydrogenase complex.assembly.assembly factor *(NDUFAF5)	3.00009	0.533899	FALSE	FALSE
CSS0048907.1	/	/	/	/	Chromatin organisation.post-translational histone modification.histone acetylation.HD1-type histone deacetylase family.class-I histone deacetylase activities.SNL-HDA19 histone deacetylase complex.associated component *(AFR)	3.37977	2.37729	FALSE	FALSE
CSS0020955.1	/	/	/	['PF13355.9']	Cell division.plastid division.spatial regulation.assembly regulator *(PARC6)	2.4071	0.420893	TRUE	FALSE
CSS0042865.1	/	/	/	/	not assigned.not annotated	2.6727	0.901014	FALSE	FALSE
CSS0035250.1	/	/	/	/	not assigned.annotated	1.29369	1.74583	FALSE	FALSE
CSS0016704.1	/	K11982	['GO:0046872', 'GO:0097602', 'GO:0016151', 'GO:0008270', 'GO:0051604', 'GO:0031145', 'GO:0005680', 'GO:0003723', 'GO:0061630']	['PF15777.8', 'PF12773.10', 'PF01155.22', 'PF05616.16', 'PF14446.9', 'PF14447.9', 'PF12906.10', 'PF12861.10', 'PF00097.28', 'PF13923.9', 'PF13920.9', 'PF11789.11', 'PF03854.17', 'PF12678.10', 'PF08746.14', 'PF16685.8', 'PF17123.8', 'PF17120.8', 'PF13639.9', 'PF14634.9', 'PF14835.9', 'PF13445.9', 'PF18439.4', 'PF14369.9']	Protein homeostasis.ubiquitin-proteasome system.ubiquitin-fold protein conjugation.RING E3 ubiquitin ligase activities.RING-H2-class.BTL-subclass E3 ubiquitin ligase	3.64886	0.331399	TRUE	FALSE
CSS0015778.1	/	/	/	['PF02704.17']	Phytohormone action.signalling peptides.CRP (cysteine-rich-peptide) category.GASA/GAST-peptide activity.GASA-precursor polypeptide	37.9231	4.03107	FALSE	FALSE
CSS0020677.1	/	/	['GO:0005876', 'GO:0042729', 'GO:0008608']	['PF08657.13', 'PF18734.4', 'PF04100.15', 'PF17846.4']	not assigned.annotated	0.0377587	1.68855	TRUE	FALSE
CSS0002228.1	/	/	['GO:0003723', 'GO:0004540']	['PF17849.4', 'PF00773.22']	RNA processing.RNA homeostasis.mRNA deadenylation-dependent decay.exoribonuclease *(SOV)	0.839956	0.603821	TRUE	FALSE
CSS0034050.1	/	/	/	/	not assigned.not annotated	22.7053	0.406817	FALSE	FALSE
CSS0020262.1	GRAS	/	['GO:0016798']	['PF16317.8', 'PF03514.17']	External stimuli response.symbiont.common symbiotic signalling pathway (CSSP).NSP1-NSP2 nodulation initiation complex.component *(NSP2)	0.193243	2.06822	FALSE	FALSE
CSS0022720.1	/	/	['GO:0043531']	['PF13401.9', 'PF05729.15', 'PF00931.25']	not assigned.annotated	0.487724	1.95289	TRUE	FALSE
CSS0023359.1	/	K08176	['GO:0022857', 'GO:0055085', 'GO:0016020']	['PF07690.19', 'PF06779.17', 'PF03137.23', 'PF00083.27']	Nutrient uptake.phosphorus assimilation.phosphate uptake.phosphate transporter *(PHT1)	0.0429864	3.57411	FALSE	FALSE
CSS0028880.1	/	/	/	['PF18973.3', 'PF05671.14', 'PF02493.23']	not assigned.annotated	1.34769	0.486951	TRUE	FALSE
CSS0009841.1	/	K11982	['GO:0046872', 'GO:0097602', 'GO:0016151', 'GO:0008270', 'GO:0051604', 'GO:0031145', 'GO:0005680', 'GO:0043130', 'GO:0061630']	['PF15777.8', 'PF12773.10', 'PF11793.11', 'PF01155.22', 'PF14446.9', 'PF14447.9', 'PF04423.17', 'PF15750.8', 'PF12861.10', 'PF17122.8', 'PF00097.28', 'PF13923.9', 'PF13920.9', 'PF11789.11', 'PF12678.10', 'PF13248.9', 'PF17123.8', 'PF17120.8', 'PF13639.9', 'PF14634.9', 'PF13445.9', 'PF13453.9', 'PF07191.15', 'PF14369.9']	not assigned.annotated	0.459377	0.851948	TRUE	FALSE
CSS0048949.1	/	/	['GO:0002161']	['PF04073.18']	not assigned.annotated	4.68683	0.315409	TRUE	FALSE
CSS0021931.1	AP2/ERF-ERF	/	['GO:0003700', 'GO:0006355']	['PF00847.23']	not assigned.annotated	13.2404	5.58192	FALSE	FALSE
CSS0043070.1	/	/	/	['PF00045.22', 'PF00078.30', 'PF17103.8', 'PF13966.9']	not assigned.annotated	0.0684034	2.62412	FALSE	FALSE
CSS0048868.1	/	/	/	['PF00078.30', 'PF13966.9']	not assigned.annotated	0.0486744	1.22433	FALSE	FALSE
CSS0028917.1	/	/	/	/	not assigned.annotated	147.735	1.80124	FALSE	FALSE
CSS0003113.1	/	/	/	['PF09423.13']	not assigned.annotated	0.851607	0.597578	FALSE	FALSE
CSS0009696.1	/	/	/	['PF20428.1']	Cell division.cytokinesis.endoplasmic reticulum (ER) reorganisation.ER tubulae formation factor *(RHD3/RL)	1.63305	0.580526	TRUE	FALSE
CSS0014839.1	/	/	['GO:0008083', 'GO:0005576', 'GO:0008283']	['PF20130.2', 'PF06404.15']	Phytohormone action.signalling peptides.NCRP (non-cysteine-rich-peptide) category.phytosulfokine activity.pythosulfokine precursor polypeptide *(PSK)	153.975	1.32021	FALSE	FALSE
CSS0008553.1	/	/	/	/	not assigned.annotated	0.649367	0.500295	TRUE	FALSE
CSS0044824.1	/	/	/	['PF03909.20', 'PF05308.14', 'PF16101.8']	RNA biosynthesis.transcriptional regulation.BSD-type transcription factor activities.transcription factor	0.959338	0.698786	FALSE	FALSE
CSS0015041.1	/	/	['GO:0016567', 'GO:0004842', 'GO:0005198', 'GO:0008270']	['PF11841.11', 'PF00540.21', 'PF05804.15', 'PF04564.18', 'PF15906.8', 'PF11789.11']	Protein homeostasis.ubiquitin-proteasome system.ubiquitin-fold protein conjugation.U-Box E3 ubiquitin ligase activities.group-III.E3 ubiquitin ligase *(PUB30)	1.99199	0.789151	FALSE	FALSE
CSS0023541.1	/	/	['GO:0016788', 'GO:0008374', 'GO:0006629', 'GO:0005811', 'GO:0016298', 'GO:0019915']	['PF00561.23', 'PF12697.10', 'PF11288.11', 'PF05057.17', 'PF12146.11', 'PF02450.18', 'PF10230.12', 'PF07819.16']	Enzyme classification.EC_2 transferases.EC_2.3 acyltransferase	2.65259	1.74257	TRUE	FALSE
CSS0008590.1	/	/	/	['PF17921.4', 'PF17917.4', 'PF17919.4']	not assigned.annotated	0.0548713	0.987651	FALSE	FALSE
CSS0015427.1	/	/	['GO:0006629', 'GO:0008374', 'GO:0016788']	['PF00561.23', 'PF12697.10', 'PF11288.11', 'PF05057.17', 'PF12146.11', 'PF02450.18', 'PF07819.16']	Enzyme classification.EC_2 transferases.EC_2.3 acyltransferase	12.2296	0.872521	TRUE	FALSE
CSS0010233.1	/	K16271	['GO:0046872', 'GO:0097602', 'GO:0008270', 'GO:0031145', 'GO:0005680', 'GO:0061630']	['PF11793.11', 'PF14447.9', 'PF12861.10', 'PF17122.8', 'PF00097.28', 'PF13923.9', 'PF13920.9', 'PF15227.9', 'PF12678.10', 'PF17123.8', 'PF17120.8', 'PF13639.9', 'PF14570.9', 'PF14634.9', 'PF13445.9']	not assigned.annotated	7.82972	0.430761	TRUE	FALSE
CSS0020453.1	/	K03849	['GO:0016758']	['PF03155.18', 'PF12725.10', 'PF10785.12']	Protein modification.glycosylation.N-linked glycosylation.dolichol-phosphate-linked oligosaccharide precursor assembly.alpha-1,3-glucosyltransferase *(ALG8)	0.710954	0.409737	TRUE	FALSE
CSS0045586.1	/	K02134	['GO:0015986']	['PF02823.19']	Cellular respiration.oxidative phosphorylation.ATP synthase complex.peripheral MF1 subcomplex.subunit delta_	3.47769	0.536324	TRUE	FALSE
CSS0007679.1	/	/	['GO:0005739']	['PF07875.15', 'PF11848.11', 'PF10037.12', 'PF19189.3', 'PF01535.23', 'PF12854.10', 'PF13041.9', 'PF13812.9', 'PF17177.7', 'PF13374.9', 'PF13428.9', 'PF14559.9']	not assigned.annotated	0.907775	0.625784	TRUE	FALSE
CSS0043830.1	/	/	/	['PF00481.24', 'PF13672.9', 'PF07228.15', 'PF06943.15']	Protein modification.phosphorylation.protein serine/threonine phosphatase superfamily.PPM/PP2C Mn/Mg-dependent phosphatase families.clade H phosphatase	0.188261	3.51337	FALSE	TRUE
CSS0001397.1	/	/	/	['PF00481.24', 'PF13672.9', 'PF07228.15', 'PF06943.15']	Protein modification.phosphorylation.protein serine/threonine phosphatase superfamily.PPM/PP2C Mn/Mg-dependent phosphatase families.clade H phosphatase	4.93387	0.445711	TRUE	FALSE
CSS0014407.1	/	K10406	['GO:0003777', 'GO:0051607', 'GO:0008017', 'GO:0007018', 'GO:0043565', 'GO:0005515', 'GO:0006355', 'GO:0006260', 'GO:0005524']	['PF16716.8', 'PF00307.34', 'PF05335.16', 'PF06818.18', 'PF02183.21', 'PF00225.26', 'PF16796.8', 'PF06156.16']	Cytoskeleton organisation.microtubular network.Kinesin microtubule-based motor protein activities.Kinesin-14-type motor protein	2.31641	2.69079	FALSE	FALSE
CSS0018600.1	/	/	/	['PF17917.4', 'PF17919.4']	not assigned.annotated	1.19204	2.17958	TRUE	FALSE
CSS0032690.1	/	/	/	/	not assigned.not annotated	0.0910433	8.92725	FALSE	FALSE
CSS0039946.1	/	/	['GO:0003729', 'GO:0051260', 'GO:0000340']	['PF02214.25', 'PF10309.12']	Protein homeostasis.ubiquitin-proteasome system.ubiquitin-fold protein conjugation.CULLIN-based E3 ubiquitin ligase activities.CUL3-based E3 ubiquitin ligase complexes.BTB/POZ substrate adaptor component activities.substrate adaptor	0.0799937	1.64459	FALSE	TRUE
CSS0020985.1	/	/	['GO:0051260']	['PF02214.25']	Protein homeostasis.ubiquitin-proteasome system.ubiquitin-fold protein conjugation.CULLIN-based E3 ubiquitin ligase activities.CUL3-based E3 ubiquitin ligase complexes.BTB/POZ substrate adaptor component activities.substrate adaptor	0.549812	0.703222	TRUE	FALSE
CSS0000307.1	/	/	['GO:0005524', 'GO:0006468', 'GO:0004672']	['PF01636.26', 'PF12330.11', 'PF06293.17', 'PF00069.28', 'PF07714.20', 'PF07387.14', 'PF19974.2']	Enzyme classification.EC_2 transferases.EC_2.7 transferase transferring phosphorus-containing group	0.0387261	4.75759	FALSE	FALSE
CSS0020782.1	/	/	['GO:0003677', 'GO:0005515', 'GO:0006281']	['PF00560.36', 'PF12799.10', 'PF13855.9', 'PF16787.8', 'PF03461.18']	not assigned.annotated	3.74196	1.25002	FALSE	FALSE
CSS0018563.1	/	/	/	['PF11721.11']	not assigned.annotated	1.415	2.22949	TRUE	FALSE
CSS0018399.1	/	/	['GO:0016151']	['PF00374.22']	not assigned.annotated	0.147297	1.72766	TRUE	FALSE
CSS0020954.1	/	/	/	/	not assigned.annotated	0.0734206	2.92321	FALSE	FALSE
CSS0000327.1	/	/	['GO:0005525', 'GO:0006614', 'GO:0043531', 'GO:0005515', 'GO:0005524']	['PF13173.9', 'PF13191.9', 'PF13245.9', 'PF13401.9', 'PF13671.9', 'PF12775.10', 'PF01637.21', 'PF16523.8', 'PF19993.2', 'PF06115.14', 'PF16034.8', 'PF12799.10', 'PF13855.9', 'PF00931.25', 'PF18052.4', 'PF00448.25']	External stimuli response.pathogen.effector-triggered immunity (ETI) machinery.RIN4-RPM1 immune signalling.CC-NLR-type effector receptor *(RPM1)	0.858832	1.84142	TRUE	FALSE
CSS0025817.1	/	/	/	/	not assigned.not annotated	3.81324	0.585305	FALSE	FALSE
CSS0046527.1	/	/	['GO:0004812', 'GO:0006418', 'GO:0043039', 'GO:0000049', 'GO:0000166', 'GO:0005524']	['PF00152.23', 'PF01409.23']	not assigned.annotated	15.054	0.742894	FALSE	FALSE
CSS0004727.1	/	/	/	['PF11002.11']	not assigned.annotated	8.91909	1.1002	FALSE	FALSE
CSS0007355.1	/	K13457	['GO:0043531', 'GO:0005515']	['PF13173.9', 'PF13191.9', 'PF13238.9', 'PF13401.9', 'PF13671.9', 'PF19993.2', 'PF11759.11', 'PF00560.36', 'PF12799.10', 'PF13855.9', 'PF00931.25', 'PF04665.15', 'PF18052.4']	External stimuli response.pathogen.effector-triggered immunity (ETI) machinery.RIN4-RPM1 immune signalling.CC-NLR-type effector receptor *(RPM1)	2.40597	0.965822	TRUE	FALSE
CSS0046418.1	/	/	['GO:0005198', 'GO:0012506']	['PF06940.14', 'PF00741.21', 'PF15621.9']	not assigned.annotated	0.050965	1.94111	FALSE	FALSE
CSS0001594.1	/	/	/	['PF09753.12']	not assigned.annotated	1.57938	1.05369	TRUE	FALSE
CSS0016083.1	/	/	['GO:0016192', 'GO:0045182', 'GO:0006417', 'GO:0006886']	['PF17049.8', 'PF12895.10', 'PF12921.10', 'PF00637.23', 'PF11848.11', 'PF06239.14', 'PF10037.12', 'PF18297.4', 'PF01535.23', 'PF12854.10', 'PF13041.9', 'PF13812.9', 'PF17177.7', 'PF08579.14', 'PF10602.12']	RNA processing.organelle machinery.RNA homeostasis.mitochondrial mRNA stabilisation.transcript stability factor *(MTSF1)	0.0308549	0.99491	TRUE	FALSE
CSS0001640.1	/	K01568	['GO:0003824', 'GO:0019385', 'GO:0008661', 'GO:0030976', 'GO:0000287', 'GO:0016114']	['PF02552.19', 'PF13292.9', 'PF02775.24', 'PF00205.25', 'PF02776.21']	Enzyme classification.EC_4 lyases.EC_4.1 carbon-carbon lyase	2.68249	0.707663	TRUE	FALSE
CSS0000590.1	/	/	/	['PF00226.34', 'PF13848.9']	Protein homeostasis.protein quality control.ER Quality Control (ERQC) machinery.BiP chaperone system.co-chaperone *(ERdj3a)	10.2958	1.16894	TRUE	FALSE
CSS0020092.1	/	/	/	['PF00557.27']	Protein biosynthesis.ribosome biogenesis.large ribosomal subunit (LSU).LSU processome.pre-60S ribosomal subunit nuclear export.export factor *(ARX1)	6.85403	0.449311	TRUE	FALSE
CSS0047225.1	/	/	/	/	not assigned.not annotated	2.55585	0.755828	FALSE	FALSE
CSS0024414.1	/	/	['GO:0008270']	['PF03367.16']	not assigned.annotated	0.0378924	6.45481	FALSE	FALSE
CSS0000937.1	/	/	['GO:0003755']	['PF00254.31']	Protein modification.protein folding.FKBP-type chaperone activities.peptidyl-prolyl cis-trans isomerase *(FKBP17-1)	0.216163	2.12669	TRUE	FALSE
CSS0018334.1	/	/	/	['PF20431.1', 'PF01535.23', 'PF12854.10', 'PF13041.9', 'PF13812.9', 'PF17177.7', 'PF13428.9', 'PF14559.9']	not assigned.annotated	0.556358	0.858034	TRUE	FALSE
CSS0048794.1	/	/	['GO:0046872', 'GO:0004523', 'GO:0003676']	['PF01485.24', 'PF08497.13', 'PF13456.9', 'PF00097.28', 'PF13445.9']	Protein homeostasis.ubiquitin-proteasome system.ubiquitin-fold protein conjugation.RBR E3 ubiquitin ligase activities.plant-specific E3 ubiquitin ligase *(RSL/RFA)	1.07393	0.591124	TRUE	FALSE
CSS0000605.1	/	/	/	['PF10250.12']	Protein modification.glycosylation.O-linked glycosylation.serine/threonine O-linked glycosylation.O-fucosyltransferase *(OFT1)	0.871809	0.953689	TRUE	FALSE
CSS0044821.1	/	K06874	['GO:0016151', 'GO:0008270', 'GO:0051604']	['PF01155.22', 'PF13248.9', 'PF03367.16']	not assigned.annotated	3.61665	0.268786	TRUE	FALSE
CSS0039148.1	/	K01240	['GO:0016799']	['PF01156.22']	Nucleotide metabolism.purines.catabolism.NSH1-NSH2 nucleoside hydrolase heterodimer.component *(NSH1)	12.2456	0.4046	TRUE	FALSE
CSS0022652.1	/	/	['GO:0022857', 'GO:0055085', 'GO:0016020']	['PF08627.13', 'PF00892.23', 'PF06027.15', 'PF08449.14']	Solute transport.carrier-mediated transport.DMT superfamily.solute transporter *(TPPT)	0.0622331	2.6417	FALSE	TRUE
CSS0013929.1	/	K22390	['GO:0003993', 'GO:0016787', 'GO:0046872']	['PF00149.31', 'PF14008.9', 'PF16656.8']	not assigned.annotated	22.4715	1.04081	FALSE	FALSE
CSS0040531.1	/	/	/	/	not assigned.not annotated	0.0780561	3.56408	FALSE	FALSE
CSS0022860.1	/	/	['GO:0016020']	['PF09843.12', 'PF10260.12', 'PF04893.20']	not assigned.annotated	3.16504	0.989261	TRUE	FALSE
CSS0001145.1	/	/	/	/	not assigned.annotated	0		FALSE	FALSE
CSS0021923.1	/	/	['GO:0010309']	['PF03079.17', 'PF00190.25', 'PF07883.14']	not assigned.annotated	11.4838	1.48615	TRUE	FALSE
CSS0042006.1	/	K14849	['GO:0030688', 'GO:0006364']	['PF05997.15']	Protein biosynthesis.ribosome biogenesis.rRNA maturation.rRNA processing factor *(RRP1)	2.28386	0.410875	TRUE	FALSE
CSS0027971.1	/	/	/	['PF07727.17']	not assigned.annotated	0.0150175	10.7762	FALSE	FALSE
CSS0025237.1	/	/	['GO:0004497', 'GO:0006614', 'GO:0005506', 'GO:0020037', 'GO:0048500', 'GO:0008312', 'GO:0016705']	['PF00067.25', 'PF08492.15']	Enzyme classification.EC_1 oxidoreductases.EC_1.14 oxidoreductase acting on paired donor with incorporation or reduction of molecular oxygen	0.258765	2.26262	FALSE	FALSE
CSS0010658.1	/	/	['GO:0004497', 'GO:0005506', 'GO:0020037', 'GO:0016705']	['PF00067.25']	Enzyme classification.EC_1 oxidoreductases.EC_1.14 oxidoreductase acting on paired donor with incorporation or reduction of molecular oxygen	5.01063	1.14272	TRUE	FALSE
CSS0026718.1	/	/	['GO:0004497', 'GO:0005506', 'GO:0020037', 'GO:0016705']	['PF07318.15', 'PF00067.25']	Enzyme classification.EC_1 oxidoreductases.EC_1.14 oxidoreductase acting on paired donor with incorporation or reduction of molecular oxygen	2.79685	2.98214	FALSE	FALSE
CSS0007640.1	/	/	['GO:0004497', 'GO:0005506', 'GO:0020037', 'GO:0016705']	['PF00067.25']	Enzyme classification.EC_1 oxidoreductases.EC_1.14 oxidoreductase acting on paired donor with incorporation or reduction of molecular oxygen	0.267442	1.57951	TRUE	FALSE
CSS0009537.1	/	K00640	['GO:0009001', 'GO:0006535', 'GO:0005737']	['PF13436.9', 'PF00132.27', 'PF14602.9', 'PF15935.8', 'PF06426.17']	Enzyme classification.EC_2 transferases.EC_2.3 acyltransferase	14.6751	1.06212	TRUE	FALSE
CSS0034692.1	/	K01051	['GO:0030599', 'GO:0042545']	['PF01095.22', 'PF05526.14']	Cell wall organisation.pectin.homogalacturonan.modification and degradation.pectin methylesterase	0.0392212	3.69407	FALSE	FALSE
CSS0024815.1	/	/	['GO:0004803', 'GO:0008270', 'GO:0006313', 'GO:0003677']	['PF03108.18', 'PF10551.12', 'PF04434.20', 'PF00872.21']	not assigned.annotated	0.430213	1.67177	FALSE	FALSE
CSS0012255.1	/	/	['GO:0008234', 'GO:0006508']	['PF09331.14', 'PF12308.11', 'PF02902.22']	not assigned.annotated	0.445651	0.745895	FALSE	FALSE
CSS0037256.1	/	/	['GO:0006629', 'GO:0003824']	['PF00682.22', 'PF01764.28']	not assigned.annotated	0		FALSE	FALSE
CSS0024833.1	/	/	/	['PF10536.12']	not assigned.annotated	0.0376021	3.00868	FALSE	FALSE
CSS0049477.1	/	/	['GO:0004857', 'GO:0030599', 'GO:0042545']	['PF12708.10', 'PF01095.22', 'PF04043.18']	Enzyme classification.EC_3 hydrolases.EC_3.1 hydrolase acting on ester bond	0.503012	4.06175	TRUE	FALSE
CSS0001579.1	/	/	['GO:0004857', 'GO:0030599', 'GO:0042545']	['PF12708.10', 'PF01095.22', 'PF04043.18']	Enzyme classification.EC_3 hydrolases.EC_3.1 hydrolase acting on ester bond	1.38703	1.37084	FALSE	FALSE
CSS0001127.1	/	/	/	['PF03602.18', 'PF13489.9']	RNA processing.RNA modification.RNA methylation.rRNA methylation.RsmD-type rRNA methyltransferase	0.0389859	2.08257	FALSE	TRUE
CSS0038210.1	/	K23333	['GO:0046872', 'GO:0008270']	['PF10607.12', 'PF14447.9', 'PF00097.28', 'PF13923.9', 'PF13920.9', 'PF15227.9', 'PF11789.11', 'PF13639.9', 'PF14634.9', 'PF13445.9']	Protein homeostasis.ubiquitin-proteasome system.N-degron pathways.Pro/N-degron pathway.GID ubiquitination complex.E3 ubiquitin ligase component *(GID2)	0.969236	0.609742	TRUE	FALSE
CSS0039540.1	/	K02492	['GO:0033014', 'GO:0008883', 'GO:0006813', 'GO:0050661', 'GO:0006631', 'GO:0070403', 'GO:0051287', 'GO:0016491']	['PF02826.22', 'PF02737.21', 'PF02558.19', 'PF16574.8', 'PF03807.20', 'PF00745.23', 'PF05201.18', 'PF16912.8', 'PF00044.27', 'PF08659.13', 'PF03446.18', 'PF13241.9', 'PF17836.4', 'PF03435.21', 'PF01488.23', 'PF00899.24', 'PF02254.21']	Enzyme classification.EC_1 oxidoreductases.EC_1.2 oxidoreductase acting on aldehyde or oxo group of donor	0.0230137	6.43004	TRUE	FALSE
CSS0036574.1	/	/	/	/	not assigned.not annotated	0.0844899	6.56154	FALSE	TRUE
CSS0028197.1	/	/	['GO:0006629']	['PF01734.25']	Lipid metabolism.glycerolipid metabolism.glycerolipid degradation.phospholipase activities.phospholipase A2 activities.phospholipase-A2 *(pPLA2-III))	1.25535	1.45116	FALSE	FALSE
CSS0026117.1	/	K19828	['GO:0005525', 'GO:0003924']	['PF04548.19', 'PF00350.26', 'PF02421.21', 'PF01926.26', 'PF08477.16', 'PF03193.19']	Protein biosynthesis.organelle machinery.plastidial ribosome biogenesis.plastidial ribosome-associated proteins.ribosome biogenesis GTPase *(RgbA)	8.9037	0.535987	TRUE	FALSE
CSS0030343.1	/	/	/	/	not assigned.not annotated	16.4124	0.882024	FALSE	FALSE
CSS0041343.1	/	K14319	['GO:0005515']	['PF00560.36', 'PF12799.10', 'PF13516.9', 'PF13855.9', 'PF13943.9']	Protein translocation.nucleus.nucleocytoplasmic transport.RAN GTPase cycle.Ran-activating protein *(Ran-GAP)	5.78656	0.404853	FALSE	FALSE
CSS0032779.1	/	/	/	['PF01370.24', 'PF16363.8', 'PF13460.9']	RNA processing.organelle machinery.RNA homeostasis.ribonuclease activities.endoribonuclease *(CSP41)	73.291	0.779032	TRUE	FALSE
CSS0045500.1	/	/	['GO:0005525', 'GO:0006576', 'GO:0003924', 'GO:0006388', 'GO:0000213', 'GO:0140664', 'GO:0005524']	['PF13175.9', 'PF13476.9', 'PF00005.30', 'PF04548.19', 'PF02492.22', 'PF00350.26', 'PF02421.21', 'PF00009.30', 'PF01926.26', 'PF10662.12', 'PF09602.13', 'PF00071.25', 'PF03193.19', 'PF00735.21', 'PF02581.20', 'PF01974.20']	Cell division.plastid division.thylakoid organisation.thylakoid membrane-remodeling GTPase *(FZL)	15.19	0.687134	TRUE	FALSE
CSS0023684.1	/	/	/	['PF11250.11']	not assigned.annotated	14.1494	2.03571	FALSE	FALSE
CSS0046377.1	/	/	['GO:0005525', 'GO:0005509', 'GO:0003924', 'GO:0016020', 'GO:0016887', 'GO:0005524']	['PF00004.32', 'PF13173.9', 'PF13191.9', 'PF13238.9', 'PF13401.9', 'PF13479.9', 'PF13555.9', 'PF00005.30', 'PF00025.24', 'PF01637.21', 'PF05673.16', 'PF00350.26', 'PF00036.35', 'PF13202.9', 'PF13405.9', 'PF13499.9', 'PF13833.9', 'PF08355.15', 'PF08356.15', 'PF05049.16', 'PF01926.26', 'PF00071.25', 'PF08477.16', 'PF03193.19', 'PF02463.22', 'PF09439.13', 'PF05621.14']	Cell division.mitochondrion/peroxisome binary fission.regulatory GTPase *(MIRO)	15.5955	0.625332	TRUE	FALSE
CSS0027423.1	/	/	['GO:0009378', 'GO:0016301', 'GO:0006310', 'GO:0006355', 'GO:0008134', 'GO:0016887', 'GO:0005524', 'GO:0003724', 'GO:0003723', 'GO:0006281']	['PF00004.32', 'PF13191.9', 'PF13238.9', 'PF07724.17', 'PF13401.9', 'PF13479.9', 'PF13521.9', 'PF07726.14', 'PF13671.9', 'PF07728.17', 'PF12775.10', 'PF06745.16', 'PF01637.21', 'PF05673.16', 'PF01695.20', 'PF01078.24', 'PF02562.19', 'PF00910.25', 'PF05496.15', 'PF00158.29', 'PF06068.16', 'PF06414.15']	not assigned.annotated	0.077131	5.1909	FALSE	FALSE
CSS0036235.1	/	/	/	/	not assigned.not annotated	0.150858	5.29573	FALSE	FALSE
CSS0033819.1	/	/	['GO:0016020', 'GO:0015031']	['PF00344.23']	Protein translocation.chloroplast.inner envelope Sec2 post-import insertion system.component *(SecY2)	3.21257	0.398801	TRUE	FALSE
CSS0039244.1	bHLH	/	['GO:0007155', 'GO:0003677', 'GO:0016593', 'GO:0046983', 'GO:0006368', 'GO:0016987', 'GO:0006355', 'GO:0005576', 'GO:0001503', 'GO:0032040', 'GO:0008270', 'GO:0019888', 'GO:0005730', 'GO:0006270', 'GO:0005789', 'GO:0003700', 'GO:0006352', 'GO:0030289', 'GO:0005634', 'GO:0016570', 'GO:0008134', 'GO:0019031']	['PF12226.11', 'PF14215.9', 'PF05432.14', 'PF09073.13', 'PF02724.17', 'PF04931.16', 'PF15470.9', 'PF14851.9', 'PF00010.29', 'PF06524.15', 'PF04147.15', 'PF03985.16', 'PF03286.17', 'PF09184.14', 'PF03247.17', 'PF17875.4', 'PF08595.14', 'PF05285.15', 'PF04546.16', 'PF03896.19', 'PF04921.17']	RNA biosynthesis.transcriptional regulation.bHLH-type transcription factor	9.96329	0.621818	TRUE	FALSE
CSS0044565.1	/	/	['GO:0005886', 'GO:0022857', 'GO:0015743', 'GO:0055085', 'GO:0015031', 'GO:0016020']	['PF11744.11', 'PF04632.15', 'PF13515.9', 'PF04144.16']	Solute transport.channels.anion channel *(QUAC/ALMT)	0.850892	2.63309	FALSE	FALSE
CSS0017821.1	/	/	['GO:0015743']	['PF11744.11', 'PF10337.12']	Solute transport.channels.anion channel *(QUAC/ALMT)	0.734346	2.21687	FALSE	FALSE
CSS0016717.1	/	/	/	['PF01657.20']	not assigned.annotated	5.42222	0.83669	TRUE	FALSE
CSS0043925.1	/	/	['GO:0016740']	['PF13839.9', 'PF14416.9']	Cell wall organisation.pectin.rhamnogalacturonan I.modification and degradation.rhamnogalacturonan-I O-acetyltransferase *(TBL)	3.08548	1.42466	TRUE	FALSE
CSS0033375.1	/	/	/	['PF03732.20', 'PF19259.2']	not assigned.annotated	0.0461785	8.92969	FALSE	FALSE
CSS0039717.1	/	/	['GO:0016787']	['PF00149.31']	Protein modification.phosphorylation.protein serine/threonine phosphatase superfamily.PPP Fe-Zn-dependent phosphatase families.Shewanella-like phosphatase *(SLP)	3.42788	0.646183	FALSE	FALSE
CSS0002835.1	/	/	['GO:0006298', 'GO:0006412', 'GO:0003735', 'GO:0005198', 'GO:0019028', 'GO:0005840', 'GO:0005524', 'GO:0019031']	['PF06040.14', 'PF04513.15', 'PF05811.16', 'PF08676.14', 'PF09797.12', 'PF01159.22']	not assigned.annotated	5.17389	0.612437	TRUE	FALSE
CSS0027032.1	/	/	/	['PF09813.12']	not assigned.annotated	47.1061	0.975328	FALSE	FALSE
CSS0035230.1	/	/	['GO:0008270']	['PF14432.9', 'PF20430.1', 'PF20431.1', 'PF01535.23', 'PF12854.10', 'PF13041.9', 'PF13812.9', 'PF17177.7', 'PF10602.12', 'PF13428.9', 'PF13431.9', 'PF14559.9']	RNA processing.organelle machinery.RNA modification.C-to-U RNA editing.PPR-type RNA editing factor activities.RNA editing factor *(ECD1)	0.119098	1.59426	FALSE	FALSE
CSS0034079.1	/	K03979	['GO:0003924', 'GO:0000166', 'GO:0005524', 'GO:0005525']	['PF00005.30', 'PF00025.24', 'PF19993.2', 'PF09269.14', 'PF02421.21', 'PF01018.25', 'PF00009.30', 'PF01926.26', 'PF03193.19']	Cell division.plastid division.thylakoid organisation.regulatory GTPase *(OBGL)	0.673419	0.457978	TRUE	FALSE
CSS0050081.1	/	/	['GO:0006397']	['PF01480.20']	not assigned.annotated	8.32931	0.378197	TRUE	FALSE
CSS0024935.1	/	/	/	/	not assigned.annotated	5.59587	0.886772	TRUE	FALSE
CSS0001582.1	/	/	['GO:0005515', 'GO:0016627']	['PF02770.22', 'PF01344.28', 'PF13415.9', 'PF13418.9', 'PF13854.9', 'PF13964.9']	not assigned.annotated	2.46649	1.35147	FALSE	FALSE
CSS0027219.1	/	/	['GO:0009986', 'GO:0003677', 'GO:0003676', 'GO:0046649', 'GO:0038023', 'GO:0016787', 'GO:0016020', 'GO:0005524']	['PF13245.9', 'PF00270.32', 'PF03693.17', 'PF02562.19', 'PF04851.18', 'PF06214.14', 'PF02534.17']	Protein biosynthesis.ribosome biogenesis.rRNA maturation.RNA helicase *(ROK1)	1.55682	0.542504	FALSE	TRUE
CSS0033413.1	/	K03231	['GO:0005525', 'GO:0003924', 'GO:0016620', 'GO:0046983', 'GO:0008652']	['PF13401.9', 'PF02662.19', 'PF00009.30', 'PF03144.28', 'PF03143.20', 'PF14578.9', 'PF01926.26', 'PF02774.21', 'PF09439.13']	Protein biosynthesis.translation elongation.eEF1 aminoacyl-tRNA binding factor activity.aminoacyl-tRNA binding factor *(eEF1A))	73.0825	0.352371	TRUE	FALSE
CSS0005895.1	/	/	['GO:0015018', 'GO:0016020']	['PF03360.19', 'PF09108.13']	Enzyme classification.EC_2 transferases.EC_2.4 glycosyltransferase	0.566937	1.11814	TRUE	FALSE
CSS0009708.1	/	/	['GO:0005515']	['PF13178.9', 'PF17276.5', 'PF00612.30']	not assigned.annotated	8.30554	0.605166	FALSE	FALSE
CSS0001302.1	/	K09539	/	['PF00226.34', 'PF03656.16']	Protein translocation.mitochondrion.inner mitochondrion membrane TIM translocation system.accessory PAM module.associated co-chaperone component *(Pam18)	16.5974	0.452286	TRUE	FALSE
CSS0011524.1	/	K03538	['GO:0001682', 'GO:0006396', 'GO:0003723', 'GO:0030677']	['PF01868.19']	RNA processing.RNA modification.mRNA maturation.RNA 5'-end processing.RNA-dependent RNase P complex.component *(RPP29/POP4)	2.02885	0.434935	TRUE	FALSE
CSS0040450.1	/	K23735	['GO:0036211']	['PF03099.22']	Enzyme classification.EC_2 transferases.EC_2.3 acyltransferase	1.93311	1.16471	TRUE	FALSE
CSS0046228.1	/	/	/	/	Enzyme classification.EC_2 transferases.EC_2.3 acyltransferase	0.061935	2.43917	TRUE	FALSE
CSS0025711.1	/	/	/	/	not assigned.not annotated	15.5765	0.716157	FALSE	FALSE
CSS0013850.1	/	/	['GO:0016020']	['PF12823.10', 'PF13829.9', 'PF01679.20']	not assigned.annotated	32.2552	7.07057	FALSE	FALSE
CSS0041803.1	/	/	['GO:0005515']	['PF01344.28', 'PF07646.18', 'PF13415.9', 'PF13854.9', 'PF13964.9']	not assigned.annotated	11.8836	1.32133	FALSE	FALSE
CSS0035036.2	/	/	['GO:0005515']	['PF00612.30']	not assigned.annotated	6.62423	0.830226	TRUE	FALSE
CSS0018093.1	/	K05399	['GO:0008289']	['PF06585.14', 'PF01273.28', 'PF02886.20']	External stimuli response.pathogen.pattern-triggered immunity (PTI) machinery.bacterial elicitor response.lipopolysaccharide-binding protein *(LBR)	1.86972	0.547076	FALSE	FALSE
CSS0046465.1	/	K04459	['GO:0008138', 'GO:0004725', 'GO:0046872', 'GO:0016311', 'GO:0006470']	['PF00782.23', 'PF04179.15', 'PF06602.17', 'PF14566.9', 'PF02132.18', 'PF00102.30', 'PF03162.16', 'PF04438.19']	Protein modification.phosphorylation.protein dual-specifity phosphatase families.MAP-kinase protein phosphatase	2.53811	0.393936	TRUE	FALSE
CSS0010144.1	/	/	/	['PF04720.15']	not assigned.annotated	0.246733	3.01473	FALSE	FALSE
CSS0049970.1	/	/	/	['PF13058.9', 'PF17463.5', 'PF09409.13', 'PF10263.12', 'PF08325.13', 'PF01863.20']	not assigned.annotated	6.98348	0.66578	FALSE	FALSE
CSS0029648.1	/	/	['GO:0003697', 'GO:0005515', 'GO:0005739']	['PF19189.3', 'PF12212.11', 'PF04661.15', 'PF01535.23', 'PF12854.10', 'PF13041.9', 'PF13812.9', 'PF17177.7', 'PF13428.9', 'PF13429.9', 'PF14559.9', 'PF07719.20', 'PF13176.9', 'PF13181.9']	not assigned.annotated	2.70188	0.47817	TRUE	FALSE
CSS0013622.1	/	/	['GO:0008649', 'GO:0006364', 'GO:0005737']	['PF02527.18', 'PF00462.27', 'PF00085.23']	not assigned.annotated	1.18506	0.633167	FALSE	FALSE
CSS0006603.1	/	/	['GO:0005515']	['PF08263.15', 'PF00560.36', 'PF12799.10', 'PF13516.9', 'PF13855.9']	not assigned.annotated	0.0828171	2.89387	FALSE	FALSE
CSS0035813.1	/	/	/	['PF04977.18']	not assigned.annotated	0.136215	1.64868	FALSE	FALSE
CSS0025601.1	/	/	['GO:0005524', 'GO:0006468', 'GO:0004672', 'GO:0048544']	['PF03109.19', 'PF01636.26', 'PF01453.27', 'PF07853.14', 'PF14670.9', 'PF08276.14', 'PF00069.28', 'PF07714.20', 'PF00954.23']	Enzyme classification.EC_2 transferases.EC_2.7 transferase transferring phosphorus-containing group	6.9502	1.17605	TRUE	FALSE
CSS0017171.1	/	/	/	['PF17564.5', 'PF10500.12']	not assigned.not annotated	3.91872	0.452306	FALSE	FALSE
CSS0014249.1	/	/	/	/	not assigned.annotated	0.561261	0.906427	FALSE	FALSE
CSS0003958.1	/	/	/	['PF03899.18']	not assigned.annotated	0.514905	0.55972	TRUE	FALSE
CSS0033469.1	/	/	/	['PF19755.2', 'PF20431.1', 'PF01535.23', 'PF12854.10', 'PF13041.9', 'PF13812.9', 'PF17177.7', 'PF13428.9', 'PF14559.9', 'PF07719.20']	not assigned.annotated	0.365302	0.678952	FALSE	FALSE
CSS0023756.1	/	/	/	/	not assigned.annotated	8.69748	0.483257	FALSE	FALSE
CSS0003202.1	/	/	['GO:0005643', 'GO:0000124', 'GO:0003713', 'GO:0006406', 'GO:0045893']	['PF10163.12']	RNA biosynthesis.RNA polymerase II-dependent transcription.transcription co-activation.SAGA complex.DUB histone deubiquitinating module.component *(SUS1/ENY2)	13.099	0.369417	FALSE	FALSE
CSS0039214.1	/	/	/	['PF10539.12']	not assigned.annotated	15.7593	0.454085	TRUE	FALSE
CSS0020093.1	/	/	/	/	not assigned.annotated	6.46961	0.671846	TRUE	FALSE
CSS0028265.1	/	/	['GO:0000184', 'GO:0005515', 'GO:0004674', 'GO:0016310']	['PF15785.8', 'PF06552.15', 'PF20308.1', 'PF00515.31', 'PF13414.9', 'PF13428.9', 'PF13432.9', 'PF14559.9', 'PF07719.20', 'PF13176.9', 'PF13181.9']	Protein translocation.mitochondrion.outer mitochondrion membrane TOM translocation system.receptor component *(Tom20)	11.0955	0.419425	FALSE	FALSE
CSS0041826.1	/	/	/	['PF19078.3', 'PF16532.8']	not assigned.annotated	0.714904	0.967307	FALSE	FALSE
CSS0041276.1	/	/	['GO:0004511']	['PF12549.11', 'PF06011.15']	not assigned.annotated	2.08044	1.01347	TRUE	FALSE
CSS0039441.1	/	/	/	['PF12234.11']	not assigned.not annotated	1.13946	1.20379	FALSE	TRUE
CSS0004965.1	/	/	/	['PF20602.1']	not assigned.annotated	10.2497	0.477621	TRUE	FALSE
CSS0016904.1	/	/	['GO:0007165']	['PF08662.14', 'PF13676.9']	not assigned.not annotated	9.86904	0.691293	FALSE	FALSE
CSS0017999.1	/	/	/	/	not assigned.not annotated	1.4876	1.69078	FALSE	FALSE
CSS0001491.1	/	/	['GO:0003723']	['PF00076.25']	not assigned.annotated	0.0387316	2.5048	FALSE	FALSE
CSS0047237.1	/	K12823	['GO:0003677', 'GO:0003676', 'GO:0016787', 'GO:0005515', 'GO:0005524']	['PF00270.32', 'PF16203.8', 'PF00271.34', 'PF04851.18', 'PF00397.29']	not assigned.annotated	2.69593	0.531564	FALSE	TRUE
CSS0006512.1	/	/	['GO:0004803', 'GO:0003677', 'GO:0006313']	['PF01609.24', 'PF13586.9', 'PF13359.9', 'PF04827.17']	not assigned.annotated	0.0708985	3.31817	TRUE	FALSE
CSS0019924.1	/	/	['GO:0008168']	['PF00145.20']	Enzyme classification.EC_2 transferases.EC_2.1 transferase transferring one-carbon group	1.1614	0.686241	TRUE	FALSE
CSS0008726.2	/	/	['GO:0005524', 'GO:0006468', 'GO:0004672']	['PF01636.26', 'PF01633.23', 'PF06293.17', 'PF14531.9', 'PF00069.28', 'PF07714.20', 'PF08678.13']	Enzyme classification.EC_2 transferases.EC_2.7 transferase transferring phosphorus-containing group	23.0808	0.338056	TRUE	FALSE
CSS0036441.1	/	K01462	['GO:0042586']	['PF01327.24']	Enzyme classification.EC_3 hydrolases.EC_3.5 hydrolase acting on carbon-nitrogen bond, other than peptide bond	7.65098	0.526691	FALSE	FALSE
CSS0041300.1	/	/	/	['PF19539.2', 'PF20167.1']	not assigned.annotated	0.319243	1.54816	FALSE	FALSE
CSS0016334.1	/	K07937	['GO:0005525', 'GO:0003873', 'GO:0006000', 'GO:0003924', 'GO:0007186', 'GO:0019001', 'GO:0031683', 'GO:0005524']	['PF01591.21', 'PF00025.24', 'PF19993.2', 'PF00503.23', 'PF04670.15', 'PF01926.26', 'PF00071.25', 'PF08477.16', 'PF09439.13']	Vesicle trafficking.retrograde trafficking.Coat protein I (COPI) coatomer machinery.coat protein recruiting.ARF-GTPase activities.ARF-GTPase *(ARF1)	60.1012	0.381345	TRUE	FALSE
CSS0006723.1	/	/	['GO:0015297', 'GO:0042910', 'GO:0055085', 'GO:0016020']	['PF01554.21', 'PF15065.9', 'PF14667.9']	Solute transport.carrier-mediated transport.MOP superfamily.MATE family.metabolite transporter *(DTX)	0.495207	0.920667	TRUE	FALSE
CSS0035946.1	/	/	['GO:0015297', 'GO:0042910', 'GO:0055085', 'GO:0016020']	['PF01554.21', 'PF14667.9']	Solute transport.carrier-mediated transport.MOP superfamily.MATE family.metabolite transporter *(DTX)	0.320025	0.832458	TRUE	FALSE
CSS0039802.1	/	K10666	['GO:0046872', 'GO:0016567', 'GO:0097602', 'GO:0008270', 'GO:0006420', 'GO:0004842', 'GO:0031145', 'GO:0005680', 'GO:0061630', 'GO:0004814', 'GO:0000166', 'GO:0005524', 'GO:0005737']	['PF03485.19', 'PF05290.14', 'PF14447.9', 'PF04564.18', 'PF12861.10', 'PF00097.28', 'PF13923.9', 'PF13920.9', 'PF15227.9', 'PF10601.12', 'PF11789.11', 'PF16685.8', 'PF13639.9', 'PF14634.9', 'PF13445.9']	Protein homeostasis.ubiquitin-proteasome system.ubiquitin-fold protein conjugation.RING E3 ubiquitin ligase activities.RING-HC-class.E3 ubiquitin ligase *(RMA/MUSE)	24.9469	0.682485	TRUE	FALSE
CSS0003833.1	/	K14018	['GO:0005515']	['PF14783.9', 'PF09070.14', 'PF08324.14', 'PF00400.35', 'PF17005.8']	Protein homeostasis.ubiquitin-proteasome system.membrane-associated protein degradation.ER-associated protein degradation (ERAD).substrate processing.ubiquitin-binding adaptor *(UFD3)	3.21984	0.298643	TRUE	FALSE
CSS0023845.1	/	/	['GO:0009986', 'GO:0003824', 'GO:0006725', 'GO:0008199']	['PF11974.11', 'PF13715.9', 'PF13620.9', 'PF15976.8', 'PF00775.24', 'PF20598.1', 'PF09430.13', 'PF14686.9', 'PF16371.8', 'PF17210.6', 'PF17802.4', 'PF01060.26', 'PF07495.16']	not assigned.annotated	0.108871	1.88182	TRUE	FALSE
CSS0044707.1	/	/	['GO:0009451', 'GO:0001522', 'GO:0009982', 'GO:0003723']	['PF00849.25']	RNA processing.RNA modification.RNA pseudouridylation.stand-alone pseudouridine synthase activities.plastidial RNA pseudouridine synthase *(PUS6)	3.00259	0.749005	TRUE	FALSE
CSS0034311.1	/	/	['GO:0005975', 'GO:0016798', 'GO:0004553']	['PF00232.21', 'PF16317.8']	Enzyme classification.EC_3 hydrolases.EC_3.2 glycosylase	3.82686	1.72245	TRUE	FALSE
CSS0006238.1	/	/	['GO:0005975', 'GO:0004553']	['PF00232.21']	not assigned.annotated	5.75062	2.30237	FALSE	FALSE
CSS0018494.1	/	/	['GO:0016020']	['PF00892.23', 'PF06215.14', 'PF03151.19']	Solute transport.carrier-mediated transport.DMT superfamily.NST-TPT group.phosphometabolite transporter *(TPT/PPT/GPT/XPT)	1.6208	0.698731	FALSE	TRUE
CSS0005835.1	/	/	/	['PF14077.9']	not assigned.annotated	7.76129	1.0014	FALSE	FALSE
CSS0024835.1	/	K03253	['GO:0006508', 'GO:0005515']	['PF12894.10', 'PF00930.24', 'PF08662.14', 'PF12680.10', 'PF00400.35']	Protein biosynthesis.translation initiation.Pre-Initiation Complex (PIC) module.eIF3 mRNA-to-PIC binding complex.component *(eIF3b)	0.707491	0.608503	FALSE	FALSE
CSS0029201.1	/	K03253	['GO:0006508', 'GO:0003723']	['PF12894.10', 'PF00930.24', 'PF08662.14', 'PF08021.14', 'PF00076.25']	Protein biosynthesis.translation initiation.Pre-Initiation Complex (PIC) module.eIF3 mRNA-to-PIC binding complex.component *(eIF3b)	1.14986	0.859926	FALSE	FALSE
CSS0023217.1	/	/	['GO:0005886', 'GO:0016020']	['PF13664.9', 'PF06305.14', 'PF01758.19', 'PF13593.9']	Solute transport.carrier-mediated transport.BART superfamily.BASS family.2-keto acid transporter *(BAT)	7.13536	0.827867	TRUE	FALSE
CSS0045366.1	/	/	['GO:0016020']	['PF01758.19']	not assigned.annotated	6.27053	0.955747	FALSE	FALSE
CSS0007202.1	/	K25780	/	['PF04229.17']	not assigned.annotated	2.98269	0.505217	FALSE	FALSE
CSS0030363.1	/	K07195	['GO:0005546', 'GO:0006887', 'GO:0000145']	['PF20503.1', 'PF03081.18']	Vesicle trafficking.exocytic trafficking.Exocyst complex.component *(EXO70)	2.77741	0.81858	TRUE	FALSE
CSS0023922.1	/	/	['GO:0019069']	['PF10079.12', 'PF09344.13', 'PF15665.8', 'PF06810.14']	not assigned.annotated	0.2227	0.875315	FALSE	FALSE
CSS0016855.1	/	/	['GO:0006508', 'GO:0004185']	['PF00450.25']	Enzyme classification.EC_3 hydrolases.EC_3.4 hydrolase acting on peptide bond (peptidase)	0.87839	1.14857	TRUE	FALSE
CSS0039367.1	/	/	['GO:0006508', 'GO:0004185']	['PF00450.25']	not assigned.annotated	0.590959	2.70624	FALSE	FALSE
CSS0000292.1	/	/	/	/	not assigned.annotated	0.548273	4.91063	FALSE	FALSE
CSS0001662.1	/	/	/	/	not assigned.annotated	5.93192	1.48488	TRUE	FALSE
CSS0021715.1	/	/	['GO:0005524', 'GO:0005515', 'GO:0006468', 'GO:0004672']	['PF03109.19', 'PF01636.26', 'PF08263.15', 'PF00560.36', 'PF12799.10', 'PF13516.9', 'PF13855.9', 'PF00069.28', 'PF17667.4', 'PF07714.20']	Enzyme classification.EC_2 transferases.EC_2.7 transferase transferring phosphorus-containing group	3.82257	0.467877	TRUE	FALSE
CSS0011375.1	/	/	/	['PF13671.9', 'PF11730.11', 'PF07897.14', 'PF16136.8', 'PF16135.8']	RNA biosynthesis.transcriptional regulation.transcriptional repression.transcriptional co-repressor *(AFP/NINJA)	17.7988	1.08306	TRUE	FALSE
CSS0044038.1	/	K17265	['GO:0003723']	['PF15719.8', 'PF02136.23', 'PF06321.14', 'PF00076.25', 'PF02759.22']	RNA processing.RNA homeostasis.mRNA stress granule formation.mRNA endoribonuclease *(G3BP)	3.20462	0.494235	FALSE	FALSE
CSS0043188.1	/	/	['GO:0003755', 'GO:0000413']	['PF00160.24']	Enzyme classification.EC_5 isomerases.EC_5.2 cis-trans-isomerase	4.88802	0.963703	TRUE	FALSE
CSS0040114.1	/	/	['GO:0016787']	['PF01112.21']	Enzyme classification.EC_3 hydrolases.EC_3.4 hydrolase acting on peptide bond (peptidase)	1.53844	1.83366	TRUE	FALSE
CSS0033209.1	/	/	/	['PF03018.17']	not assigned.annotated	0.617419	2.56205	FALSE	FALSE
CSS0030268.1	/	/	['GO:0005524', 'GO:0005515', 'GO:0006468', 'GO:0004672']	['PF00560.36', 'PF12799.10', 'PF13516.9', 'PF13855.9', 'PF00069.28', 'PF07714.20']	Enzyme classification.EC_2 transferases.EC_2.7 transferase transferring phosphorus-containing group	0.15132	2.56662	TRUE	FALSE
CSS0047735.1	/	/	['GO:0005515']	['PF08263.15', 'PF00560.36', 'PF12799.10', 'PF13516.9', 'PF13855.9']	not assigned.annotated	0.0889542	2.54374	FALSE	FALSE
CSS0003226.1	/	/	['GO:0005524', 'GO:0006468', 'GO:0004672']	['PF00069.28', 'PF07714.20']	Enzyme classification.EC_2 transferases.EC_2.7 transferase transferring phosphorus-containing group	0.0159485	7.24028	TRUE	FALSE
CSS0044872.1	/	/	/	['PF14291.9']	not assigned.annotated	0.10333	1.4011	FALSE	FALSE
CSS0022016.1	/	/	['GO:0005524', 'GO:0006468', 'GO:0004672']	['PF00069.28', 'PF07714.20']	Enzyme classification.EC_2 transferases.EC_2.7 transferase transferring phosphorus-containing group	0.0379202	6.65612	FALSE	FALSE
CSS0037548.1	/	/	['GO:0005524', 'GO:0005515', 'GO:0006468', 'GO:0004672']	['PF00560.36', 'PF12799.10', 'PF13516.9', 'PF13855.9', 'PF00069.28', 'PF07714.20', 'PF01169.22']	Enzyme classification.EC_2 transferases.EC_2.7 transferase transferring phosphorus-containing group	0.657912	1.18089	TRUE	FALSE
CSS0046817.1	/	/	['GO:0005515']	['PF08263.15', 'PF00560.36', 'PF12799.10', 'PF13516.9', 'PF13855.9']	not assigned.annotated	0.836201	1.13675	FALSE	FALSE
CSS0010817.1	/	/	['GO:0004672', 'GO:0016020', 'GO:0006468', 'GO:0015031', 'GO:0005515', 'GO:0005524']	['PF08263.15', 'PF00560.36', 'PF12799.10', 'PF13516.9', 'PF13855.9', 'PF00069.28', 'PF07714.20', 'PF04144.16']	Enzyme classification.EC_2 transferases.EC_2.7 transferase transferring phosphorus-containing group	13.8777	2.25323	TRUE	FALSE
CSS0015593.1	/	/	['GO:0016746']	['PF00198.26', 'PF00364.25', 'PF02817.20']	not assigned.annotated	1.32691	0.521702	FALSE	FALSE
CSS0002602.1	/	/	['GO:0003677', 'GO:0003824', 'GO:0016620', 'GO:0046983', 'GO:0008652']	['PF01367.23', 'PF02739.19', 'PF12826.10', 'PF14520.9', 'PF02774.21']	Cell division.DNA replication.organelle machinery.RNA primer removal.plastidial RNA exonuclease	1.56825	0.622426	TRUE	FALSE
CSS0006483.1	/	/	/	/	not assigned.annotated	0.119007	6.79953	FALSE	TRUE
CSS0005309.1	C2H2	/	/	['PF00096.29', 'PF13894.9', 'PF13912.9', 'PF12171.11', 'PF12874.10']	RNA biosynthesis.transcriptional regulation.C2H2 transcription factor superfamily.subclass STOP transcription factor	4.62745	0.754245	FALSE	FALSE
CSS0033958.1	/	/	/	['PF10607.12', 'PF16528.8', 'PF06793.15', 'PF14039.9']	Protein homeostasis.ubiquitin-proteasome system.N-degron pathways.Pro/N-degron pathway.GID ubiquitination complex.component *(GID9)	1.8836	0.755026	FALSE	TRUE
CSS0019692.1	/	/	['GO:0016567', 'GO:0004842', 'GO:0005515']	['PF10607.12', 'PF08563.14', 'PF04564.18', 'PF13445.9']	Protein homeostasis.ubiquitin-proteasome system.N-degron pathways.Pro/N-degron pathway.GID ubiquitination complex.component *(GID9)	4.9041	0.416035	TRUE	FALSE
CSS0023495.1	/	/	['GO:0008270', 'GO:0003676', 'GO:0003723']	['PF00076.25', 'PF13893.9', 'PF00098.26', 'PF13696.9', 'PF13917.9', 'PF14392.9', 'PF14787.9']	RNA processing.pre-RNA splicing.spliceosome-associated non-snRNP factor activities.splicing factor *(RSZ32/33)	10.0128	0.398528	TRUE	FALSE
CSS0006513.1	/	/	/	/	not assigned.annotated	3.18833	0.586978	TRUE	FALSE
CSS0005469.1	/	/	/	['PF09843.12', 'PF09972.12', 'PF19845.2', 'PF20100.2']	not assigned.annotated	82.1144	1.25722	TRUE	FALSE
CSS0035358.1	/	K11108	/	['PF01137.24', 'PF05189.16']	not assigned.annotated	0.0973712	1.99966	FALSE	TRUE
CSS0024272.1	/	/	['GO:0005524', 'GO:0005515', 'GO:0006468', 'GO:0004672']	['PF03109.19', 'PF01636.26', 'PF08263.15', 'PF00560.36', 'PF12799.10', 'PF13855.9', 'PF00069.28', 'PF17667.4', 'PF07714.20']	Enzyme classification.EC_2 transferases.EC_2.7 transferase transferring phosphorus-containing group	1.01693	1.47175	TRUE	FALSE
CSS0025484.1	/	/	/	['PF08263.15']	not assigned.annotated	3.71501	0.852142	TRUE	FALSE
CSS0013192.1	/	/	['GO:0004497', 'GO:0005506', 'GO:0020037', 'GO:0016705']	['PF00067.25']	Enzyme classification.EC_1 oxidoreductases.EC_1.14 oxidoreductase acting on paired donor with incorporation or reduction of molecular oxygen	0.0370842	3.70013	FALSE	FALSE
CSS0041993.1	/	/	/	/	not assigned.annotated	3.32632	0.608198	FALSE	FALSE
CSS0031954.1	/	/	/	['PF09746.12']	Lipid metabolism.phytosterol metabolism.phytosterol homeostasis.regulatory protein *(HISE1)	2.57863	0.303694	TRUE	FALSE
CSS0027895.1	/	K02527	/	['PF04413.19']	Lipid metabolism.lipid-A biosynthesis.3-deoxy-D-manno-octulosonic acid (Kdo) transferase *(KdtA)	0.603333	0.355088	TRUE	FALSE
CSS0032262.1	/	/	['GO:0005634', 'GO:0004672', 'GO:0003677', 'GO:0006468', 'GO:0005515', 'GO:0006355', 'GO:0005524']	['PF03109.19', 'PF01636.26', 'PF16118.8', 'PF08263.15', 'PF00560.36', 'PF12799.10', 'PF13855.9', 'PF00069.28', 'PF07714.20', 'PF04689.16']	Enzyme classification.EC_2 transferases.EC_2.7 transferase transferring phosphorus-containing group	1.74692	1.03452	TRUE	FALSE
CSS0017874.1	Trihelix	/	['GO:0005876', 'GO:0006355', 'GO:0042729', 'GO:0008608']	['PF00696.31', 'PF08287.14', 'PF04415.15', 'PF04504.17', 'PF10545.12', 'PF12776.10', 'PF13837.9', 'PF15358.9']	RNA biosynthesis.transcriptional regulation.Trihelix-type transcription factor	1.26549	0.478025	TRUE	FALSE
CSS0043772.1	/	/	/	/	not assigned.annotated	0.103804	12.6491	FALSE	FALSE
CSS0040459.1	/	K00873	['GO:0030955', 'GO:0000287', 'GO:0004743', 'GO:0006096']	['PF00224.24', 'PF02887.19']	Enzyme classification.EC_2 transferases.EC_2.7 transferase transferring phosphorus-containing group	5.92025	0.61428	TRUE	FALSE
CSS0032381.1	/	/	/	/	not assigned.not annotated	0.348055	2.61184	FALSE	FALSE
CSS0005319.1	/	/	/	/	not assigned.annotated	0.291812	3.91968	FALSE	FALSE
CSS0042386.1	/	/	/	['PF14543.9']	Protein homeostasis.proteolysis.aspartic-type peptidase activities.A1-class (Pepsin) protease	0.0457753	8.94885	FALSE	FALSE
CSS0028328.1	/	/	/	/	Cytoskeleton organisation.microtubular network.microtubule dynamics.microtubule plus-end control.regulatory protein *(GPT)	4.84694	0.732364	TRUE	FALSE
CSS0032350.1	/	/	['GO:0015267', 'GO:0055085', 'GO:0016020']	['PF00230.23']	not assigned.annotated	0.170277	5.72555	TRUE	FALSE
CSS0017954.1	/	/	/	/	not assigned.annotated	0		FALSE	FALSE
CSS0043221.1	/	K01078	/	['PF00328.25']	Multi-process regulation.phosphoinositide signalling.inositol phosphate metabolism.inositol hexakisphosphate biosynthesis.phytase activities.HAP-type phytase *(PHY2)	2.79861	0.562593	TRUE	FALSE
CSS0011991.1	/	/	['GO:0016787']	['PF04290.15', 'PF01150.20', 'PF02541.19']	Enzyme classification.EC_3 hydrolases.EC_3.6 hydrolase acting on acid anhydride	1.88581	0.468787	TRUE	FALSE
CSS0008707.1	/	/	/	/	not assigned.annotated	0.536645	1.05822	FALSE	FALSE
CSS0042167.1	/	/	/	['PF14761.9', 'PF19584.2', 'PF05659.14']	not assigned.annotated	1.09676	0.719569	FALSE	FALSE
CSS0046256.1	/	/	/	['PF15365.9']	not assigned.annotated	17.6502	0.791754	FALSE	FALSE
CSS0039332.1	/	/	['GO:0006298', 'GO:0030983', 'GO:0005524', 'GO:0006260', 'GO:0016020']	['PF04977.18', 'PF12128.11', 'PF03961.16', 'PF15294.9', 'PF05192.21', 'PF07851.16', 'PF03701.17', 'PF06156.16']	not assigned.annotated	0.940695	1.6251	FALSE	FALSE
CSS0004439.1	/	K03000	['GO:0046872', 'GO:0006351', 'GO:0006430', 'GO:0003899', 'GO:0051082', 'GO:0031072', 'GO:0003677', 'GO:0006396', 'GO:0005506', 'GO:0003676', 'GO:0008270', 'GO:0004824', 'GO:0016846', 'GO:0016887', 'GO:0003723', 'GO:0000166', 'GO:0005524', 'GO:0005737']	['PF08792.13', 'PF15777.8', 'PF11792.11', 'PF00130.25', 'PF14205.9', 'PF00684.22', 'PF03604.16', 'PF07295.14', 'PF12677.10', 'PF16003.8', 'PF12773.10', 'PF04828.17', 'PF05876.15', 'PF07754.14', 'PF07282.14', 'PF00628.32', 'PF14447.9', 'PF02132.18', 'PF02150.19', 'PF04032.19', 'PF00301.23', 'PF08209.14', 'PF11435.11', 'PF06093.16', 'PF15616.9', 'PF01096.21', 'PF08271.15', 'PF01921.21', 'PF10571.12', 'PF08274.15', 'PF17848.4', 'PF01428.19', 'PF13878.9', 'PF13824.9', 'PF01753.21', 'PF13248.9', 'PF13639.9', 'PF14634.9', 'PF02591.18', 'PF11781.11', 'PF18439.4', 'PF10058.12', 'PF17032.8', 'PF13717.9']	RNA biosynthesis.DNA-dependent RNA polymerase complexes.RNA polymerase I complex.component *(NRPA9)	5.34966	0.549929	TRUE	FALSE
CSS0032179.1	/	/	['GO:0003677', 'GO:0005666', 'GO:0006383']	['PF19558.2', 'PF05132.17']	not assigned.annotated	9.83528	0.828412	TRUE	FALSE
CSS0036463.1	/	/	['GO:0046872', 'GO:0005515', 'GO:0042398', 'GO:0004357']	['PF12773.10', 'PF05129.16', 'PF01363.24', 'PF02318.19', 'PF04107.16', 'PF01485.24', 'PF08416.16']	Vesicle trafficking.endocytic trafficking.ESCRT-mediated sorting.ESCRT-III complex.associated component *(FREE1)	5.81156	0.305119	TRUE	FALSE
CSS0025217.1	/	/	['GO:0008270']	['PF00026.26', 'PF14541.9', 'PF03884.17']	not assigned.annotated	8.73806	0.969254	FALSE	FALSE
CSS0021160.1	/	K01380	/	['PF00026.26', 'PF14543.9']	Enzyme classification.EC_3 hydrolases.EC_3.4 hydrolase acting on peptide bond (peptidase)	2.05041	0.899175	TRUE	FALSE
CSS0017175.1	/	/	/	/	not assigned.not annotated	1.32806	6.30288	FALSE	FALSE
CSS0011767.1	/	/	/	/	not assigned.annotated	0.394326	2.18442	FALSE	FALSE
CSS0032086.1	/	/	['GO:0004652', 'GO:0043631']	['PF04928.20']	not assigned.annotated	0.0836988	2.67732	FALSE	FALSE
CSS0026732.1	/	/	/	['PF15782.8']	not assigned.annotated	0.0937286	1.81108	FALSE	FALSE
CSS0032641.1	/	/	['GO:0015074']	['PF20315.1', 'PF00665.29']	not assigned.annotated	0.233861	0.995924	FALSE	FALSE
CSS0010201.1	/	/	/	['PF04765.16']	Cell wall organisation.pectin.rhamnogalacturonan I.modification and degradation.glycosyltransferase *(MUCI70)	1.74401	0.524546	TRUE	FALSE
CSS0000943.1	/	K00454	['GO:0046872', 'GO:0005515', 'GO:0016702']	['PF00305.22', 'PF01477.26']	Enzyme classification.EC_1 oxidoreductases.EC_1.13 oxidoreductase acting on single donor with incorporation of molecular oxygen (oxygenase)	55.2904	2.76317	TRUE	FALSE
CSS0026115.1	/	/	['GO:0016192', 'GO:0006886', 'GO:0005515', 'GO:0005739']	['PF03704.20', 'PF00637.23', 'PF06239.14', 'PF20431.1', 'PF19189.3', 'PF01535.23', 'PF12854.10', 'PF13041.9', 'PF13812.9', 'PF17177.7', 'PF08579.14', 'PF00515.31', 'PF13414.9', 'PF13424.9', 'PF13428.9', 'PF13432.9', 'PF07719.20', 'PF13176.9', 'PF13181.9', 'PF11846.11']	RNA biosynthesis.organelle machinery.RNA polymerase activities.plastid-encoded RNA polymerase (PEP) complex.essential co-factor components.component *(PAP2/TAC2)	1.52033	0.837876	TRUE	FALSE
CSS0009845.1	/	/	['GO:0043571']	['PF05107.15', 'PF03888.17']	not assigned.annotated	6.16266	0.794645	FALSE	FALSE
CSS0008466.1	/	/	['GO:0003824']	['PF14111.9', 'PF14529.9', 'PF08543.15', 'PF00078.30', 'PF20438.1', 'PF14392.9']	not assigned.annotated	0.00997595	3.26773	FALSE	FALSE
CSS0012307.1	/	/	['GO:0005524', 'GO:0006468', 'GO:0004672']	['PF01636.26', 'PF06293.17', 'PF14531.9', 'PF00069.28', 'PF17667.4', 'PF07714.20', 'PF01163.25', 'PF10707.12']	Enzyme classification.EC_2 transferases.EC_2.7 transferase transferring phosphorus-containing group	5.2758	0.444087	FALSE	FALSE
CSS0008795.1	/	/	/	/	not assigned.annotated	6.00958	0.950097	FALSE	FALSE
CSS0037171.1	/	K05657	['GO:0005525', 'GO:0003924', 'GO:0140359', 'GO:0016020', 'GO:0055085', 'GO:0016301', 'GO:0016887', 'GO:0140664', 'GO:0005524']	['PF00004.32', 'PF13175.9', 'PF13191.9', 'PF13304.9', 'PF13401.9', 'PF13476.9', 'PF13481.9', 'PF13521.9', 'PF13555.9', 'PF13604.9', 'PF13671.9', 'PF07728.17', 'PF09818.12', 'PF00664.26', 'PF00005.30', 'PF16080.8', 'PF03215.18', 'PF03193.19', 'PF02463.22', 'PF06414.15']	Solute transport.primary active transport.ABC superfamily.ABC1 family.subfamily ABCB transporter	1.28064	0.474936	TRUE	FALSE
CSS0016586.1	/	/	/	['PF00481.24', 'PF13672.9']	Protein modification.phosphorylation.protein serine/threonine phosphatase superfamily.PPM/PP2C Mn/Mg-dependent phosphatase families.clade G phosphatase *(DBP)	0.205691	1.36997	FALSE	FALSE
CSS0015935.1	/	/	/	['PF08647.14']	not assigned.annotated	6.04941	0.546832	TRUE	FALSE
CSS0041253.1	/	K07232	['GO:0003839', 'GO:0006751']	['PF04752.15', 'PF06570.14', 'PF13570.9', 'PF03527.17']	Redox homeostasis.glutathione-based redox regulation.glutathione degradation.gamma-glutamyl cyclotransferase	10.5226	0.559948	TRUE	FALSE
CSS0025261.1	/	/	/	['PF05768.17', 'PF00462.27']	not assigned.annotated	4.24439	0.453635	TRUE	FALSE
CSS0047682.1	/	/	['GO:0002161']	['PF04073.18']	not assigned.annotated	3.70866	0.312674	TRUE	FALSE
CSS0005774.1	/	K11982	['GO:0046872', 'GO:0097602', 'GO:0016151', 'GO:0008270', 'GO:0051604', 'GO:0031145', 'GO:0005680', 'GO:0043130', 'GO:0061630']	['PF15777.8', 'PF12773.10', 'PF11793.11', 'PF01155.22', 'PF14446.9', 'PF14447.9', 'PF04423.17', 'PF15750.8', 'PF12861.10', 'PF17122.8', 'PF00097.28', 'PF13923.9', 'PF13920.9', 'PF11789.11', 'PF12678.10', 'PF13248.9', 'PF17123.8', 'PF17120.8', 'PF13639.9', 'PF14634.9', 'PF13445.9', 'PF13453.9', 'PF07191.15', 'PF14369.9']	not assigned.annotated	0.434937	0.767557	TRUE	FALSE
CSS0003929.1	/	/	['GO:0006508', 'GO:0005576', 'GO:0008236']	['PF18973.3', 'PF05671.14', 'PF02493.23', 'PF02983.17']	not assigned.annotated	1.28662	0.429755	TRUE	FALSE
CSS0002449.1	/	K08176	['GO:0005384', 'GO:0022857', 'GO:0030026', 'GO:0055085', 'GO:0016020']	['PF07690.19', 'PF03137.23', 'PF00083.27', 'PF01988.22']	Nutrient uptake.phosphorus assimilation.phosphate uptake.phosphate transporter *(PHT1)	0.046588	2.84758	FALSE	TRUE
CSS0022844.1	/	/	/	['PF13960.9', 'PF02992.17', 'PF13963.9']	not assigned.not annotated	0.236395	1.10656	FALSE	FALSE
CSS0011245.1	/	/	/	['PF03140.18', 'PF11346.11']	not assigned.annotated	3.44674	2.42176	FALSE	FALSE
CSS0013659.1	/	/	/	['PF03140.18', 'PF00618.23']	not assigned.annotated	2.66193	3.20118	FALSE	FALSE
CSS0016638.1	/	/	/	/	not assigned.annotated	0.00675698	7.25965	FALSE	TRUE
CSS0040310.1	/	/	/	/	not assigned.annotated	0.295872	1.61525	FALSE	FALSE
CSS0030726.1	PLATZ	/	/	['PF04640.17']	RNA biosynthesis.transcriptional regulation.PLATZ-type transcription factor	0.49512	1.37727	FALSE	FALSE
CSS0037435.1	/	/	['GO:0006400', 'GO:0008168', 'GO:0008176']	['PF08241.15', 'PF08242.15', 'PF13489.9', 'PF13649.9', 'PF03141.19', 'PF13847.9', 'PF02390.20', 'PF01795.22', 'PF05148.18', 'PF01209.21', 'PF13695.9']	not assigned.annotated	3.31699	0.537043	TRUE	FALSE
CSS0049367.1	/	K00485	['GO:0050661', 'GO:0050660', 'GO:0004499', 'GO:0016491']	['PF01266.27', 'PF00743.22', 'PF13434.9', 'PF13450.9', 'PF13454.9', 'PF07992.17', 'PF13738.9', 'PF01946.20']	not assigned.annotated	3.81963	0.721583	TRUE	FALSE
CSS0031310.1	/	/	['GO:0050661', 'GO:0004499', 'GO:0050660', 'GO:0016491']	['PF00743.22', 'PF13434.9', 'PF13450.9', 'PF13454.9', 'PF07992.17', 'PF13738.9', 'PF01946.20']	not assigned.annotated	4.49585	0.624864	TRUE	FALSE
CSS0049914.1	/	/	/	/	not assigned.annotated	1.58219	0.893617	FALSE	FALSE
CSS0049676.1	/	/	/	['PF08847.14']	Photosynthesis.photophosphorylation.chlororespiration.NADH dehydrogenase-like (NDH) complex.assembly and maintenance.assembly factor *(CRR6)	53.8756	1.25432	TRUE	FALSE
CSS0013570.1	/	/	/	['PF15405.9']	not assigned.annotated	0.209788	1.18167	FALSE	FALSE
CSS0039030.1	/	/	['GO:0046422']	['PF07137.14']	Secondary metabolism.terpenoids.carotenoid biosynthesis.xanthophylls.violaxanthin de-epoxidase *(VDE)	8.633	0.807962	TRUE	FALSE
CSS0047278.1	/	/	['GO:0050661', 'GO:0004345', 'GO:0016614', 'GO:0006006']	['PF02781.19', 'PF00479.25']	Enzyme classification.EC_1 oxidoreductases.EC_1.1 oxidoreductase acting on CH-OH group of donor	16.4662	0.847263	FALSE	FALSE
CSS0008965.1	/	K14709	['GO:0046873', 'GO:0030001', 'GO:0055085', 'GO:0016020']	['PF20088.2', 'PF02535.25']	Solute transport.carrier-mediated transport.ZIP family.metal cation transporter *(ZIP)	3.77009	0.71037	TRUE	FALSE
CSS0031466.1	MYB-related	K11314	['GO:0008270']	['PF05290.14', 'PF03107.19', 'PF00249.34', 'PF13921.9', 'PF00569.20']	RNA biosynthesis.RNA polymerase II-dependent transcription.transcription co-activation.SAGA complex.HAT histone acetyltransferase module.component *(ADA2)	2.31531	0.601516	TRUE	FALSE
CSS0035678.1	/	K12589	['GO:0019076', 'GO:0019835']	['PF03245.16', 'PF01138.24', 'PF03725.18']	RNA processing.RNA homeostasis.Exosome complex.EXO9 core complex.component *(RRP42)	6.76151	0.499449	TRUE	FALSE
CSS0037608.1	/	/	['GO:0045182', 'GO:0006417', 'GO:0005739']	['PF17049.8', 'PF12921.10', 'PF06239.14', 'PF10037.12', 'PF19189.3', 'PF01535.23', 'PF12854.10', 'PF13041.9', 'PF13812.9', 'PF17177.7', 'PF08579.14', 'PF17004.8', 'PF13428.9', 'PF14559.9']	not assigned.annotated	0.416464	0.686011	TRUE	FALSE
CSS0024183.1	/	/	['GO:0005515']	['PF00646.36', 'PF12937.10']	Phytohormone action.gibberellin.perception and signal transduction.substrate adaptor of SCF E3 ubiquitin ligase *(SLY)	1.62795	1.64017	FALSE	FALSE
CSS0028504.1	/	/	/	['PF00226.34', 'PF11926.11', 'PF17283.5']	not assigned.annotated	1.52398	0.448837	FALSE	FALSE
CSS0021565.1	/	/	/	['PF04241.18']	not assigned.annotated	16.6728	0.415725	FALSE	FALSE
CSS0044231.1	/	/	['GO:0005515']	['PF00646.36', 'PF12937.10', 'PF08268.15']	Protein homeostasis.ubiquitin-proteasome system.ubiquitin-fold protein conjugation.CULLIN-based E3 ubiquitin ligase activities.CUL1-based/SCF E3 ubiquitin ligase complexes.F-BOX substrate adaptor component activities.substrate adaptor	0.364805	1.34596	FALSE	FALSE
CSS0023358.1	/	/	['GO:0005515']	['PF00646.36', 'PF12937.10', 'PF07734.16', 'PF08268.15', 'PF13415.9', 'PF13964.9']	Protein homeostasis.ubiquitin-proteasome system.ubiquitin-fold protein conjugation.CULLIN-based E3 ubiquitin ligase activities.CUL1-based/SCF E3 ubiquitin ligase complexes.F-BOX substrate adaptor component activities.substrate adaptor	1.74041	1.22975	FALSE	FALSE
CSS0032657.1	/	/	['GO:0005515']	['PF00406.25', 'PF09868.12', 'PF11848.11', 'PF20431.1', 'PF08311.15', 'PF10037.12', 'PF01535.23', 'PF12854.10', 'PF13041.9', 'PF13812.9', 'PF17177.7', 'PF10135.12', 'PF13374.9', 'PF13424.9', 'PF13428.9', 'PF14559.9', 'PF13176.9', 'PF09454.13']	not assigned.annotated	0.0713203	1.30721	TRUE	FALSE
CSS0012149.1	C3H	/	['GO:0046872']	['PF16131.8', 'PF00642.27', 'PF14608.9', 'PF15663.8', 'PF18044.4', 'PF18345.4']	Protein translocation.nucleus.nuclear pore complex (NPC).cytoplasmic filaments.nucleoporin *(CG1)	7.15554	0.798251	FALSE	FALSE
CSS0048863.1	/	/	/	/	Protein translocation.nucleus.nuclear pore complex (NPC).cytoplasmic filaments.nucleoporin *(CG1)	1.41608	0.586625	TRUE	FALSE
CSS0038230.1	/	/	/	/	not assigned.annotated	4.45954	0.476252	FALSE	FALSE
CSS0018352.1	/	/	/	['PF17403.5']	not assigned.annotated	4.15372	0.537764	FALSE	FALSE
CSS0017665.1	/	/	/	['PF03828.22']	not assigned.annotated	1.95606	0.459935	FALSE	FALSE
CSS0029491.1	/	/	/	/	not assigned.annotated	6.07772	0.389442	TRUE	FALSE
CSS0014546.1	/	/	/	/	not assigned.annotated	24.9093	0.716829	FALSE	FALSE
CSS0031480.1	/	K00979	['GO:0005381', 'GO:0034755', 'GO:0009058', 'GO:0033573', 'GO:0016779', 'GO:0070567', 'GO:0016020']	['PF00107.29', 'PF02348.22', 'PF09837.12', 'PF04028.16', 'PF19875.2', 'PF03239.17', 'PF01128.22', 'PF00483.26', 'PF12804.10', 'PF05991.14']	Cell wall organisation.pectin.rhamnogalacturonan II.biosynthesis.2-keto-3-deoxymanno-octulosonic acid (KDO) biosynthesis.CMP-KDO synthetase	3.81417	0.502214	TRUE	FALSE
CSS0004667.1	/	/	['GO:0007017', 'GO:0030286']	['PF01221.21']	not assigned.annotated	0.478304	1.93266	FALSE	FALSE
CSS0042295.1	/	/	/	/	not assigned.annotated	51.2071	0.731547	FALSE	FALSE
CSS0041010.1	/	K03671	['GO:0016209', 'GO:0016491']	['PF00578.24', 'PF07449.14', 'PF04756.16', 'PF08534.13', 'PF00085.23', 'PF13098.9', 'PF13192.9', 'PF13462.9', 'PF13743.9', 'PF13848.9', 'PF13899.9', 'PF13905.9', 'PF14595.9', 'PF13728.9']	Photosynthesis.photophosphorylation.photosystem II.assembly.thioredoxin *(TRX-M)	105.855	0.724057	TRUE	FALSE
CSS0003908.1	/	K10666	['GO:0046872', 'GO:0097602', 'GO:0008270', 'GO:0031145', 'GO:0005680', 'GO:0061630']	['PF07800.15', 'PF09237.14', 'PF14447.9', 'PF12861.10', 'PF00097.28', 'PF13923.9', 'PF13920.9', 'PF15227.9', 'PF12678.10', 'PF13639.9', 'PF14634.9', 'PF13445.9']	Protein homeostasis.ubiquitin-proteasome system.ubiquitin-fold protein conjugation.RING E3 ubiquitin ligase activities.RING-HC-class.E3 ubiquitin ligase *(RMA/MUSE)	3.7718	0.622013	TRUE	FALSE
CSS0008880.1	/	/	['GO:0005975', 'GO:0016301', 'GO:0016773', 'GO:0009254', 'GO:0006040', 'GO:0005524']	['PF03702.17', 'PF19069.3', 'PF02782.19']	Coenzyme metabolism.FMN/FAD biosynthesis.ribitol kinase	6.55302	0.732035	TRUE	FALSE
CSS0004233.1	/	/	/	['PF16416.8', 'PF02458.18']	not assigned.annotated	1.3292	0.977622	TRUE	FALSE
CSS0044442.1	/	/	/	['PF16416.8', 'PF02458.18']	not assigned.annotated	0.0778221	2.95022	TRUE	FALSE
CSS0027941.1	/	/	/	['PF02458.18']	Enzyme classification.EC_2 transferases.EC_2.3 acyltransferase	5.13184	0.926354	TRUE	FALSE
CSS0024091.1	C2H2	/	['GO:0000398', 'GO:0005681', 'GO:0004540', 'GO:0003723']	['PF00702.29', 'PF01936.21', 'PF11931.11', 'PF14639.9', 'PF00096.29', 'PF13894.9', 'PF16744.8']	not assigned.annotated	1.62811	0.41259	TRUE	FALSE
CSS0035340.1	/	/	/	/	not assigned.not annotated	7.31474	1.04946	FALSE	TRUE
CSS0048208.1	/	/	/	['PF10248.12']	not assigned.annotated	21.466	0.519964	TRUE	FALSE
CSS0047104.1	/	K15033	['GO:0006415', 'GO:0003747']	['PF20280.1', 'PF00472.23']	not assigned.annotated	8.96561	0.681757	FALSE	FALSE
CSS0012765.1	/	/	/	['PF07279.14', 'PF13578.9', 'PF08291.14']	not assigned.annotated	5.84933	2.43108	TRUE	FALSE
CSS0042805.1	/	K22073	/	['PF01571.24']	Coenzyme metabolism.iron-sulfur cluster assembly machinery.mitochondrial ISC system.transfer phase.assembly factor *(IBA57.1)	2.57133	0.424882	TRUE	FALSE
CSS0016835.1	/	/	['GO:0005524', 'GO:0005515', 'GO:0006468', 'GO:0004672']	['PF08263.15', 'PF00560.36', 'PF12799.10', 'PF13516.9', 'PF13855.9', 'PF00069.28', 'PF07714.20']	Enzyme classification.EC_2 transferases.EC_2.7 transferase transferring phosphorus-containing group	0.0506525	6.56921	TRUE	FALSE
CSS0043810.1	GARP-ARR-B	K02485	['GO:0000160', 'GO:0003677', 'GO:0005730', 'GO:0006355', 'GO:0008134']	['PF04931.16', 'PF00249.34', 'PF00072.27']	RNA biosynthesis.transcriptional regulation.GARP transcription factor superfamily.subgroup ARR-B transcription factor	2.43331	0.408834	TRUE	FALSE
CSS0041619.1	/	K12116	['GO:0005515', 'GO:0006355']	['PF00646.36', 'PF12937.10', 'PF01344.28', 'PF07646.18', 'PF13415.9', 'PF13418.9', 'PF13854.9', 'PF13964.9', 'PF00989.28', 'PF08447.15', 'PF08448.13', 'PF13188.10', 'PF13426.10']	External stimuli response.light.UV-A/blue light.zeitlupe-mediated photoperception.substrate adaptor of SCF E3 ubiquitin ligase *(ADO)	16.6722	1.30647	TRUE	FALSE
CSS0020577.1	/	/	['GO:0005515']	['PF20209.1', 'PF08263.15', 'PF00560.36', 'PF07723.16', 'PF12799.10', 'PF13516.9', 'PF13855.9']	not assigned.annotated	0.0625346	1.63779	FALSE	FALSE
CSS0006921.1	/	/	['GO:0005515']	['PF12799.10', 'PF13516.9', 'PF13855.9', 'PF14580.9']	not assigned.annotated	1.69356	0.950637	FALSE	FALSE
CSS0021393.1	/	/	['GO:0005515']	['PF08263.15', 'PF00560.36', 'PF12799.10', 'PF13516.9', 'PF13855.9']	not assigned.annotated	0.251703	1.16964	FALSE	FALSE
CSS0036628.1	E2F-DP	/	['GO:0005667', 'GO:0006355']	['PF10007.12', 'PF02319.23', 'PF01978.22']	RNA biosynthesis.transcriptional regulation.E2F-type transcription factor	1.46123	0.676021	FALSE	FALSE
CSS0029858.1	/	/	['GO:0018342', 'GO:0008318']	['PF01239.25']	Vesicle trafficking.multi-pathway trafficking regulation.vesicle tethering.RAB-GTPase membrane association.RAB-GTPase geranylgeranyltransferase (RGT) complex.subunit alpha	0.311419	0.90469	TRUE	FALSE
CSS0048197.1	bZIP	/	['GO:0003677', 'GO:0003700', 'GO:0006355', 'GO:0006260']	['PF00170.24', 'PF07716.18', 'PF03131.20', 'PF06156.16']	RNA biosynthesis.transcriptional regulation.bZIP transcription factor superfamily.bZIP class-E transcription factor	8.45272	1.07444	FALSE	FALSE
CSS0050257.1	/	/	['GO:0003924', 'GO:0019069', 'GO:0016020', 'GO:0005525']	['PF05918.14', 'PF02212.21', 'PF06810.14', 'PF00804.28']	not assigned.annotated	0.582709	0.531284	TRUE	FALSE
CSS0036883.1	/	K00451	/	['PF12852.10', 'PF04209.16', 'PF20510.1']	Enzyme classification.EC_1 oxidoreductases.EC_1.13 oxidoreductase acting on single donor with incorporation of molecular oxygen (oxygenase)	22.5462	1.08801	TRUE	FALSE
CSS0025192.1	/	/	['GO:0006360', 'GO:0000120']	['PF14929.9', 'PF14561.9']	not assigned.not annotated	4.0336	0.869013	TRUE	FALSE
CSS0039337.1	/	K07904	['GO:0005525', 'GO:0003924', 'GO:0003677', 'GO:0017111', 'GO:0032508', 'GO:0016887', 'GO:0005524']	['PF13173.9', 'PF13191.9', 'PF13304.9', 'PF13401.9', 'PF13479.9', 'PF00005.30', 'PF00025.24', 'PF11572.11', 'PF12318.11', 'PF02421.21', 'PF00009.30', 'PF04670.15', 'PF00493.26', 'PF01926.26', 'PF03266.18', 'PF00071.25', 'PF08477.16', 'PF03193.19', 'PF09439.13', 'PF05621.14']	Vesicle trafficking.multi-pathway trafficking regulation.vesicle tethering.RAB-GTPase activities.A-class RAB GTPase	19.0842	0.686902	TRUE	FALSE
CSS0024259.1	/	/	/	/	not assigned.annotated	0.924353	0.928327	FALSE	FALSE
CSS0042553.1	/	/	['GO:0005515', 'GO:0046855']	['PF00459.28', 'PF01108.20']	not assigned.annotated	0.2061	1.20998	TRUE	FALSE
CSS0039836.1	/	/	/	['PF00334.22']	Enzyme classification.EC_2 transferases.EC_2.7 transferase transferring phosphorus-containing group	0.0270475	6.97254	TRUE	FALSE
CSS0037582.1	/	/	['GO:0005524', 'GO:0006468', 'GO:0004672']	['PF03109.19', 'PF01636.26', 'PF00069.28', 'PF17667.4', 'PF07714.20']	Enzyme classification.EC_2 transferases.EC_2.7 transferase transferring phosphorus-containing group	7.37503	1.07666	TRUE	FALSE
CSS0045041.1	/	/	/	/	not assigned.not annotated	1.19597	0.638786	FALSE	TRUE
CSS0045070.1	/	K07897	['GO:0005525', 'GO:0003924', 'GO:0003677', 'GO:0006576', 'GO:0017111', 'GO:0032508', 'GO:0016887', 'GO:0005524']	['PF13191.9', 'PF13401.9', 'PF13479.9', 'PF07728.17', 'PF12775.10', 'PF00025.24', 'PF01637.21', 'PF03029.20', 'PF02492.22', 'PF00009.30', 'PF04670.15', 'PF00493.26', 'PF01926.26', 'PF05729.15', 'PF03266.18', 'PF10662.12', 'PF00071.25', 'PF08477.16', 'PF03193.19', 'PF00735.21', 'PF09439.13']	Vesicle trafficking.multi-pathway trafficking regulation.vesicle tethering.RAB-GTPase activities.G-class RAB GTPase	19.7184	0.568978	TRUE	FALSE
CSS0034093.1	/	K08653	['GO:0006508', 'GO:0008236']	['PF00082.25']	Enzyme classification.EC_3 hydrolases.EC_3.4 hydrolase acting on peptide bond (peptidase)	1.15704	0.384026	TRUE	FALSE
CSS0044649.1	/	K03100	['GO:0004252', 'GO:0006465']	['PF01171.23', 'PF16072.8', 'PF10502.12']	Protein modification.targeting peptide maturation.plastid.plastidic signal peptidase *(PLSP/TPP)	2.34895	0.504453	TRUE	FALSE
CSS0009205.1	/	/	/	['PF03168.16']	not assigned.annotated	5.87425	4.02765	TRUE	FALSE
CSS0027038.1	/	K10956	['GO:0016020', 'GO:0015031']	['PF00344.23', 'PF17555.5']	Protein translocation.chloroplast.thylakoid membrane Sec1 translocation system.component *(SecY1)	9.78341	0.657416	TRUE	FALSE
CSS0026607.1	/	K12182	['GO:0046872', 'GO:0005515']	['PF18912.3', 'PF01363.24', 'PF02318.19', 'PF20308.1', 'PF07719.20', 'PF13181.9']	Vesicle trafficking.endocytic trafficking.ESCRT-mediated sorting.ESCRT-III complex.regulatory component *(FYVE4)	0.367405	0.436002	FALSE	FALSE
CSS0041663.1	/	K08695	['GO:0003854', 'GO:0006694', 'GO:0016616', 'GO:0016491']	['PF01073.22', 'PF00106.28', 'PF01370.24', 'PF16363.8', 'PF08659.13', 'PF13460.9', 'PF07993.15', 'PF13241.9', 'PF05368.16', 'PF04321.20', 'PF03435.21']	Secondary metabolism.phenolics.flavonoid biosynthesis.anthocyanidins.anthocyanidin reductase	56.0031	0.879496	TRUE	FALSE
CSS0048644.1	C2H2	/	['GO:0003950']	['PF14434.9', 'PF00644.23', 'PF00096.29', 'PF13894.9', 'PF13248.9']	not assigned.annotated	1.44585	1.33891	FALSE	FALSE
CSS0002106.1	/	/	/	['PF02679.18', 'PF13714.9']	not assigned.annotated	20.4377	0.800428	FALSE	FALSE
CSS0041882.1	/	K16585	['GO:0051225', 'GO:0005044', 'GO:0006898', 'GO:0031023', 'GO:0016020']	['PF08614.14', 'PF08393.16', 'PF05266.17', 'PF15003.9', 'PF03523.16', 'PF11887.11']	Cytoskeleton organisation.microtubular network.microtubule Tubulin heterodimer formation.Augmin gamma-Tubulin Ring Complex recruiting complex.component *(AUG2)	2.01464	0.59175	TRUE	FALSE
CSS0043908.1	/	/	['GO:0005886']	['PF06749.15', 'PF07077.14', 'PF10754.12', 'PF11239.11', 'PF19727.2', 'PF06157.14', 'PF11271.11', 'PF18303.4', 'PF06687.15', 'PF05915.15']	not assigned.annotated	1.188	0.985271	FALSE	FALSE
CSS0021470.1	/	K08901	['GO:0015979', 'GO:0005509', 'GO:0009523', 'GO:0019898', 'GO:0009654']	['PF05757.14']	Photosynthesis.photophosphorylation.photosystem II.PS-II complex.oxygen-evolving center (OEC) extrinsic components.component *(OEC16/PsbQ)	331.411	0.772911	TRUE	FALSE
CSS0042879.1	/	K10405	['GO:0008017', 'GO:0007018', 'GO:0003777', 'GO:0005524']	['PF13191.9', 'PF12775.10', 'PF08614.14', 'PF19220.3', 'PF11932.11', 'PF12128.11', 'PF20186.1', 'PF08810.13', 'PF00225.26', 'PF16796.8']	Cytoskeleton organisation.microtubular network.Kinesin microtubule-based motor protein activities.Kinesin-14-type motor protein	4.65853	1.13085	TRUE	FALSE
CSS0035900.1	/	K03671	['GO:0006457', 'GO:0051082', 'GO:0140662', 'GO:0016887', 'GO:0005524']	['PF06110.14', 'PF00183.21', 'PF07449.14', 'PF04756.16', 'PF00085.23', 'PF13098.9', 'PF13899.9', 'PF13905.9', 'PF14595.9']	Redox homeostasis.thiol-based redox regulation.thioredoxin activities.H-type thioredoxin *(Trx-H)	28.8412	3.37293	TRUE	FALSE
CSS0020313.1	/	/	/	/	not assigned.annotated	3.07369	0.691803	FALSE	FALSE
CSS0009176.1	/	/	['GO:0005524', 'GO:0004674', 'GO:0006468', 'GO:0004672']	['PF11883.11', 'PF00069.28', 'PF07714.20']	Enzyme classification.EC_2 transferases.EC_2.7 transferase transferring phosphorus-containing group	0.947348	5.47741	FALSE	FALSE
CSS0047383.1	/	/	['GO:0005524', 'GO:0006468', 'GO:0004672']	['PF03109.19', 'PF00069.28', 'PF07714.20']	Enzyme classification.EC_2 transferases.EC_2.7 transferase transferring phosphorus-containing group	2.60976	2.79593	FALSE	FALSE
CSS0032739.1	/	K14379	['GO:0016787']	['PF00149.31', 'PF09423.13']	not assigned.annotated	16.9447	3.92652	FALSE	FALSE
CSS0005286.1	/	K14379	['GO:0016787']	['PF00149.31', 'PF12850.10', 'PF09423.13']	not assigned.annotated	21.5462	0.91092	FALSE	FALSE
CSS0037760.1	/	/	/	['PF13640.9']	not assigned.annotated	1.75766	0.625478	TRUE	FALSE
CSS0032811.1	/	/	/	/	not assigned.annotated	0.05419	5.47333	FALSE	FALSE
CSS0029186.1	/	/	['GO:0007155', 'GO:0005886', 'GO:0022857', 'GO:0019901', 'GO:0004674', 'GO:0006606', 'GO:0000776', 'GO:0033179', 'GO:0055085', 'GO:1902600', 'GO:0006468', 'GO:0006357', 'GO:0051382', 'GO:0016592', 'GO:0046961', 'GO:0039679', 'GO:0005524', 'GO:0003712']	['PF17675.4', 'PF08647.14', 'PF05837.15', 'PF14197.9', 'PF04977.18', 'PF08826.13', 'PF11932.11', 'PF13870.9', 'PF14362.9', 'PF05266.17', 'PF03961.16', 'PF10359.12', 'PF04632.15', 'PF15070.9', 'PF14662.9', 'PF06009.15', 'PF10018.12', 'PF12795.10', 'PF08537.13', 'PF05531.15', 'PF15898.8', 'PF14760.9', 'PF15186.9', 'PF12329.11', 'PF07926.15', 'PF10212.12', 'PF01496.22', 'PF10779.12']	not assigned.annotated	0.40039	0.855055	FALSE	FALSE
CSS0039661.1	/	/	/	/	not assigned.not annotated	8.09963	1.98071	FALSE	FALSE
CSS0046884.1	/	/	/	['PF00314.20']	not assigned.annotated	2.81708	4.90806	TRUE	FALSE
CSS0030661.1	/	/	/	['PF13532.9']	not assigned.annotated	5.43062	0.540961	FALSE	FALSE
CSS0039748.1	/	/	/	['PF03109.19']	not assigned.annotated	0.0697002	3.44094	FALSE	FALSE
CSS0008668.1	/	K03768	['GO:0003755', 'GO:0000413']	['PF00160.24']	Enzyme classification.EC_5 isomerases.EC_5.2 cis-trans-isomerase	72.9969	0.659486	TRUE	FALSE
CSS0040375.1	/	K18551	['GO:0016791']	['PF12689.10', 'PF13419.9', 'PF00702.29', 'PF13242.9', 'PF03031.21']	not assigned.annotated	8.33976	1.62194	FALSE	FALSE
CSS0028888.1	/	K00423	['GO:0005507', 'GO:0016491']	['PF00394.25', 'PF07731.17', 'PF07732.18']	Enzyme classification.EC_1 oxidoreductases.EC_1.10 oxidoreductase acting on diphenol or related substance as donor	404.451	2.96567	FALSE	FALSE
CSS0008994.1	/	/	/	/	not assigned.annotated	1.59764	2.83716	FALSE	FALSE
CSS0011494.1	/	K21772	['GO:0032422', 'GO:0000977']	['PF11680.11', 'PF17611.5', 'PF04845.16']	not assigned.annotated	11.5062	0.290364	TRUE	FALSE
CSS0042366.1	/	/	/	['PF20520.1', 'PF04956.16', 'PF00582.29']	not assigned.annotated	22.16	0.323768	TRUE	FALSE
CSS0032898.1	/	/	/	['PF10856.11']	not assigned.annotated	80.8449	0.53552	FALSE	FALSE
CSS0040072.1	/	/	/	/	not assigned.annotated	3.47175	0.388259	TRUE	FALSE
CSS0027862.1	/	/	['GO:0003723']	['PF04146.18']	RNA processing.RNA modification.RNA methylation.mRNA methylation.N6-methyladenosine methylation reading.methylation reader *(ECT)	55.7561	0.680435	TRUE	FALSE
CSS0003881.1	/	K04077	['GO:0005524']	['PF00118.27', 'PF14450.9']	Protein homeostasis.protein quality control.Hsp60 chaperone system.chaperone *(Hsp60)	30.3998	0.599925	TRUE	FALSE
CSS0020515.1	/	/	['GO:0005515']	['PF12895.10', 'PF00515.31', 'PF13432.9', 'PF14559.9', 'PF07719.20', 'PF09976.12', 'PF13174.9', 'PF13181.9']	Photosynthesis.photophosphorylation.photosystem II.repair and reassembly cycle.assembly factor *(MET1)	57.8218	0.86181	FALSE	FALSE
CSS0029423.1	/	/	/	/	not assigned.annotated	18.614	0.511146	FALSE	FALSE
CSS0019861.1	/	/	/	/	not assigned.not annotated	0.217787	3.70535	FALSE	TRUE
CSS0013986.1	/	/	/	['PF03080.18', 'PF14365.9']	not assigned.annotated	58.2413	0.722662	TRUE	FALSE
CSS0030570.1	/	/	/	['PF19321.2']	not assigned.annotated	0.767268	2.02228	FALSE	FALSE
CSS0040277.1	/	/	/	['PF07797.17']	not assigned.annotated	17.2633	0.588874	TRUE	FALSE
CSS0002997.1	/	K15104	/	['PF00153.30']	Solute transport.carrier-mediated transport.solute transporter *(MTCC)	29.6319	0.642986	TRUE	FALSE
CSS0003267.1	/	/	/	/	not assigned.annotated	113.977	0.980944	FALSE	FALSE
CSS0021467.1	/	/	['GO:0047465', 'GO:0045182', 'GO:0006051', 'GO:0005515', 'GO:0006417']	['PF17049.8', 'PF20431.1', 'PF04131.17', 'PF15447.9', 'PF01535.23', 'PF12854.10', 'PF13041.9', 'PF13812.9', 'PF17177.7', 'PF00515.31', 'PF07719.20']	not assigned.annotated	0.111503	1.06622	FALSE	FALSE
CSS0014872.1	/	/	/	/	not assigned.annotated	1.07951	1.74457	FALSE	FALSE
CSS0006700.1	/	/	['GO:0016491']	['PF00056.26']	not assigned.annotated	0.0531254	2.82334	FALSE	FALSE
CSS0046521.1	/	/	['GO:0016616']	['PF02866.21']	not assigned.annotated	5.47265	0.861074	FALSE	FALSE
CSS0004536.1	/	/	/	/	not assigned.annotated	1.10876	3.97408	FALSE	FALSE
CSS0047722.1	/	/	['GO:0016788']	['PF00657.25']	not assigned.annotated	2.38078	1.24932	TRUE	FALSE
CSS0021125.1	/	/	['GO:0016788']	['PF00657.25']	not assigned.annotated	0.317352	1.74582	TRUE	FALSE
CSS0003655.1	/	/	['GO:0030695']	['PF02188.20', 'PF14223.9']	not assigned.annotated	0.890753	6.11481	TRUE	FALSE
CSS0006722.1	/	/	['GO:0003677', 'GO:0006260', 'GO:0009052', 'GO:0004751']	['PF02459.18', 'PF15368.9', 'PF14223.9', 'PF06026.17']	not assigned.annotated	0.016342	12.1809	FALSE	FALSE
CSS0032835.1	/	/	/	['PF13976.9']	not assigned.annotated	0.0603642	2.10193	FALSE	FALSE
CSS0042213.1	/	/	['GO:0015979', 'GO:0005509', 'GO:0009523', 'GO:0019898', 'GO:0009654']	['PF12443.11', 'PF05757.14']	not assigned.annotated	19.0657	1.04566	TRUE	FALSE
CSS0007932.1	/	K08498	['GO:0048193', 'GO:0007030', 'GO:0016020']	['PF14242.9', 'PF16309.8', 'PF19893.2', 'PF09787.12', 'PF04678.16', 'PF05739.22', 'PF09177.14']	Vesicle trafficking.multi-pathway trafficking regulation.target membrane fusion.SNARE membrane fusion complexes.Qc-type SNARE components.SYP6-group component	4.72061	0.514948	TRUE	FALSE
CSS0002229.1	/	/	/	/	not assigned.annotated	34.103	1.13174	FALSE	FALSE
CSS0014492.1	/	/	/	['PF05212.15']	not assigned.annotated	0.931657	0.94182	FALSE	FALSE
CSS0016577.1	/	/	/	/	not assigned.not annotated	0.0516078	4.43325	FALSE	FALSE
CSS0036250.1	/	/	/	/	not assigned.not annotated	1.2415	2.16553	FALSE	FALSE
CSS0004381.1	/	/	['GO:0046872', 'GO:0008270', 'GO:0045202']	['PF00643.27', 'PF05715.16']	not assigned.annotated	2.18087	0.464081	TRUE	FALSE
CSS0041950.1	/	/	['GO:0005515', 'GO:0016791']	['PF10084.12', 'PF02383.21', 'PF00397.29']	Multi-process regulation.phosphoinositide signalling.phosphoinositide homeostasis.group-SAC-III phosphoinositide phosphatase	0.844067	0.563931	TRUE	FALSE
CSS0010736.1	/	/	/	/	not assigned.annotated	3.70871	2.17291	FALSE	FALSE
CSS0040052.1	/	/	/	/	not assigned.annotated	2.20248	0.752198	FALSE	FALSE
CSS0008293.1	/	/	['GO:0006813', 'GO:0008324']	['PF06241.15', 'PF19904.2', 'PF02080.24', 'PF02254.21']	External stimuli response.symbiont.common symbiotic signalling pathway (CSSP).calcium cation channel *(DMI1/Pollux/Castor)	0.681167	0.909585	TRUE	FALSE
CSS0040112.1	/	/	/	/	not assigned.not annotated	6.57197	0.932854	FALSE	FALSE
CSS0007397.1	/	/	/	/	not assigned.annotated	0.277573	4.15836	FALSE	FALSE
CSS0022709.1	/	/	['GO:0006813', 'GO:0008324']	['PF06241.15', 'PF19904.2', 'PF02080.24', 'PF02254.21']	External stimuli response.symbiont.common symbiotic signalling pathway (CSSP).calcium cation channel *(DMI1/Pollux/Castor)	0.110433	0.821646	TRUE	FALSE
CSS0026073.1	/	/	['GO:0043886', 'GO:0006412', 'GO:0003735', 'GO:0005840', 'GO:0003723']	['PF12288.11', 'PF00333.23', 'PF03719.18']	Protein biosynthesis.ribosome biogenesis.small ribosomal subunit (SSU).SSU proteome.component *(uS5)	0.212694	1.57801	FALSE	TRUE
CSS0004098.1	/	/	['GO:0033179', 'GO:1902600', 'GO:0046961']	['PF03961.16', 'PF19745.2', 'PF14932.9', 'PF15331.9', 'PF03701.17', 'PF01496.22']	not assigned.annotated	0.194473	1.06533	FALSE	FALSE
CSS0027793.1	/	/	/	['PF00248.24', 'PF16101.8']	not assigned.annotated	542.331	2.48872	TRUE	FALSE
CSS0041744.1	/	/	/	['PF00248.24']	not assigned.annotated	0.045118	12.6491	TRUE	FALSE
CSS0010999.1	/	/	/	/	not assigned.annotated	5.77662	0.67797	TRUE	FALSE
CSS0010323.1	/	/	['GO:0022857', 'GO:0055085']	['PF04515.15']	not assigned.annotated	1.09314	0.836531	TRUE	FALSE
CSS0037286.1	bZIP	K14431	['GO:0003700', 'GO:0006355', 'GO:0043565', 'GO:0006351']	['PF00170.24', 'PF07716.18', 'PF14144.9']	External stimuli response.pathogen.defense mechanisms.systemic acquired resistance (SAR).NPR1-interactive transcription factor *(TGA)	2.05681	1.03645	TRUE	FALSE
CSS0039572.1	/	/	/	['PF01419.20']	not assigned.annotated	0.692498	3.70161	FALSE	FALSE
CSS0034808.1	/	/	/	['PF04385.18', 'PF01419.20']	not assigned.annotated	11.0979	0.750364	FALSE	FALSE
CSS0028196.1	/	/	['GO:0005515']	['PF12895.10', 'PF00515.31', 'PF13374.9', 'PF13414.9', 'PF13424.9', 'PF13428.9', 'PF13432.9', 'PF13431.9', 'PF14559.9', 'PF07719.20', 'PF13176.9', 'PF13181.9']	RNA processing.organelle machinery.RNA homeostasis.plastidial mRNA stabilisation.stability factor *(HCF107)	0.294336	0.968881	TRUE	FALSE
CSS0028020.1	/	/	['GO:0005525', 'GO:0003924', 'GO:0007186', 'GO:0019001', 'GO:0031683']	['PF00025.24', 'PF00350.26', 'PF02421.21', 'PF00503.23', 'PF00009.30', 'PF04670.15', 'PF01926.26', 'PF16897.8', 'PF00071.25', 'PF08477.16', 'PF09439.13']	External stimuli response.virus.virus replication.tobamovirus multiplication.small GTPase *(ARL8)	4.30435	0.518627	TRUE	FALSE
CSS0020251.1	/	/	/	/	not assigned.annotated	1.1066	4.02138	FALSE	FALSE
CSS0024132.1	/	/	['GO:0005524', 'GO:0005515', 'GO:0006468', 'GO:0004672']	['PF08263.15', 'PF00560.36', 'PF12799.10', 'PF13516.9', 'PF13855.9', 'PF00069.28', 'PF07714.20']	Enzyme classification.EC_2 transferases.EC_2.7 transferase transferring phosphorus-containing group	6.54665	0.636706	TRUE	FALSE
CSS0036654.1	/	/	/	/	not assigned.annotated	0.316123	0.859766	FALSE	FALSE
CSS0005898.1	/	K07874	['GO:0005525', 'GO:0003924', 'GO:0006576', 'GO:0031179', 'GO:0016887', 'GO:0005524']	['PF00004.32', 'PF13191.9', 'PF13401.9', 'PF13555.9', 'PF07728.17', 'PF00005.30', 'PF00025.24', 'PF02421.21', 'PF00009.30', 'PF04670.15', 'PF05147.16', 'PF01926.26', 'PF10662.12', 'PF00071.25', 'PF08477.16', 'PF03193.19', 'PF00735.21', 'PF09439.13']	Vesicle trafficking.multi-pathway trafficking regulation.vesicle tethering.RAB-GTPase activities.D-class RAB GTPase	27.911	0.328495	TRUE	FALSE
CSS0016963.1	/	K07304	['GO:0008113']	['PF01625.24']	Enzyme classification.EC_1 oxidoreductases.EC_1.8 oxidoreductase acting on sulfur group of donor	4.61792	0.467901	TRUE	FALSE
CSS0007279.1	/	/	['GO:0005840', 'GO:0046983', 'GO:0006412', 'GO:0003735']	['PF05699.17', 'PF01929.20']	not assigned.annotated	1.08817	0.998316	TRUE	FALSE
CSS0001879.1	/	K07304	['GO:0008113']	['PF01625.24']	Enzyme classification.EC_1 oxidoreductases.EC_1.8 oxidoreductase acting on sulfur group of donor	7.63542	2.95303	TRUE	FALSE
CSS0036304.1	SET	/	['GO:0005634', 'GO:0008270', 'GO:0034968', 'GO:0005515', 'GO:0018024']	['PF18747.4', 'PF05033.19', 'PF02182.20', 'PF00856.31']	Enzyme classification.EC_2 transferases.EC_2.1 transferase transferring one-carbon group	0.872247	1.09807	FALSE	FALSE
CSS0000939.1	/	K24113	['GO:0019901', 'GO:0000079']	['PF08613.14', 'PF00134.26']	Cell division.cell cycle organisation.cell cycle control.CYCLIN regulatory protein activities.regulatory protein *(CYCP/CYCU)	3.89569	1.36745	TRUE	FALSE
CSS0033592.1	/	/	/	['PF14309.9']	not assigned.annotated	0.639634	0.591421	TRUE	FALSE
CSS0035670.1	/	/	/	['PF03016.18']	not assigned.annotated	0.0258644	4.16159	FALSE	FALSE
CSS0031819.1	/	/	['GO:0030151', 'GO:0016491']	['PF03404.19', 'PF00174.22']	Nutrient uptake.sulfur assimilation.sulfite detoxification.sulfite oxidase	3.74589	0.755196	FALSE	FALSE
CSS0006049.1	/	/	['GO:0022857', 'GO:0055085']	['PF07690.19']	Nutrient uptake.transition metal homeostasis.transport.metal chelator nicotianamine transporter *(TCR)	0.770968	0.830865	TRUE	FALSE
CSS0032003.1	/	/	['GO:0008194']	['PF00201.21']	Enzyme classification.EC_2 transferases.EC_2.4 glycosyltransferase	0.0864219	0.998951	FALSE	FALSE
CSS0015306.1	/	/	['GO:0005515']	['PF12894.10', 'PF20426.1', 'PF00400.35']	Protein homeostasis.ubiquitin-proteasome system.ubiquitin-fold protein conjugation.CULLIN-based E3 ubiquitin ligase activities.CUL4-based E3 ubiquitin ligase complexes.DCAF substrate adaptor component activities.substrate adaptor *(ABD1)	1.57067	0.769221	TRUE	FALSE
CSS0032021.1	/	/	/	['PF01535.23', 'PF12854.10', 'PF13041.9', 'PF13812.9']	not assigned.annotated	0.323494	0.49808	TRUE	FALSE
CSS0038326.1	/	/	/	/	not assigned.not annotated	3.63538	0.880441	FALSE	FALSE
CSS0001027.1	/	K06640	['GO:0005515', 'GO:0004674']	['PF11865.11', 'PF02259.26', 'PF02260.23', 'PF00454.30', 'PF13428.9', 'PF08064.16', 'PF13445.9']	DNA damage response.DNA damage sensing and signalling.ATR pathway.ATR-ATRIP transducer kinase complex.kinase component *(ATR)	0.413192	0.558437	TRUE	FALSE
CSS0007520.1	/	K15235	['GO:0004843', 'GO:0016579']	['PF02099.20']	not assigned.annotated	2.40168	0.289679	TRUE	FALSE
CSS0011161.1	/	/	['GO:0004222', 'GO:0004176', 'GO:0016887', 'GO:0006508', 'GO:0005524']	['PF00004.32', 'PF07724.17', 'PF17862.4', 'PF01434.21']	Protein homeostasis.proteolysis.metallopeptidase activities.FtsH endopeptidase activities.FtsH plastidial protease complexes.component *(FtsH7/9)	2.7214	0.319236	FALSE	FALSE
CSS0041568.1	/	/	['GO:0007155', 'GO:0051082', 'GO:0006886', 'GO:0030867', 'GO:0016192', 'GO:0023041']	['PF17675.4', 'PF14197.9', 'PF11932.11', 'PF14362.9', 'PF10359.12', 'PF14662.9', 'PF06009.15', 'PF04011.15', 'PF09726.12', 'PF03938.17', 'PF15186.9', 'PF04871.16']	not assigned.annotated	0.22146	0.824069	TRUE	FALSE
CSS0033205.1	/	/	['GO:0005515']	['PF00023.33', 'PF12796.10', 'PF13606.9', 'PF13637.9', 'PF13857.9', 'PF06570.14', 'PF11346.11', 'PF13962.9']	not assigned.annotated	0.519148	1.76483	TRUE	FALSE
CSS0049423.1	/	/	/	/	not assigned.not annotated	0		FALSE	FALSE
CSS0033300.1	/	/	['GO:0046872']	['PF02067.18']	not assigned.not annotated	0.184454	5.09022	FALSE	FALSE
CSS0000077.1	/	/	['GO:0004523', 'GO:0003676']	['PF13456.9']	not assigned.annotated	0.187735	3.81575	FALSE	FALSE
CSS0029497.1	/	/	['GO:0005515']	['PF00023.33', 'PF12796.10', 'PF13606.9', 'PF13637.9', 'PF13857.9', 'PF06570.14', 'PF13962.9']	not assigned.annotated	0.192905	1.0225	TRUE	FALSE
CSS0040837.1	mTERF	/	['GO:0006355', 'GO:0003690']	['PF02536.17']	RNA biosynthesis.organelle machinery.transcriptional regulation.mTERF-type transcription factor	0.64546	1.14985	TRUE	FALSE
CSS0012568.1	mTERF	K15032	['GO:0006355', 'GO:0003690']	['PF02536.17']	RNA biosynthesis.organelle machinery.transcriptional regulation.mTERF-type transcription factor	2.7606	0.541617	TRUE	FALSE
CSS0037159.1	/	/	/	/	Protein translocation.nucleus.nuclear pore complex (NPC).cytoplasmic filaments.nucleoporin *(CG1)	2.0427	0.693349	TRUE	FALSE
CSS0018491.1	C3H	/	['GO:0046872']	['PF13634.9', 'PF16131.8', 'PF00642.27', 'PF14608.9', 'PF18044.4', 'PF18345.4']	Protein translocation.nucleus.nuclear pore complex (NPC).cytoplasmic filaments.nucleoporin *(CG1)	3.39548	0.792137	FALSE	FALSE
CSS0019621.1	/	/	['GO:0003723']	['PF14933.9', 'PF00076.25', 'PF16367.8']	not assigned.annotated	1.39618	0.351756	FALSE	FALSE
CSS0014342.1	/	/	/	['PF12280.11', 'PF07540.14', 'PF14473.9']	not assigned.annotated	1.19063	0.937251	FALSE	FALSE
CSS0003258.1	bHLH	/	['GO:0046983']	['PF00010.29']	RNA biosynthesis.transcriptional regulation.bHLH-type transcription factor	11.7071	0.704022	FALSE	FALSE
CSS0020019.1	/	K15455	/	['PF20173.1', 'PF05207.16', 'PF14570.9']	not assigned.annotated	14.6704	0.372741	FALSE	TRUE
CSS0048948.1	/	K17744	/	['PF00248.24', 'PF08765.14']	Redox homeostasis.ascorbate-based redox regulation.ascorbate metabolism.L-galactose biosynthesis pathway.L-galactose dehydrogenase *(GalDH)	7.26277	0.468679	TRUE	FALSE
CSS0029935.1	/	K09480	['GO:0016757']	['PF00534.23', 'PF13524.9', 'PF13692.9']	Enzyme classification.EC_2 transferases.EC_2.4 glycosyltransferase	3.05839	0.479621	TRUE	FALSE
CSS0036658.1	/	/	['GO:0006508', 'GO:0004190']	['PF09668.13', 'PF13975.9', 'PF08284.14']	Protein homeostasis.ubiquitin-proteasome system.membrane-associated protein degradation.ER-associated protein degradation (ERAD).delivery to proteasome.ubiquitin-proteasome shuttle factor *(DDI1)	0.20184	3.51907	FALSE	FALSE
CSS0010164.1	/	/	/	/	not assigned.annotated	0.0509863	2.16092	FALSE	FALSE
CSS0028869.1	/	/	['GO:0016620', 'GO:0051287', 'GO:0003854', 'GO:0006694', 'GO:0016616', 'GO:0016020']	['PF01073.22', 'PF01370.24', 'PF16363.8', 'PF07993.15', 'PF02719.18', 'PF04321.20', 'PF01118.27', 'PF04335.16']	not assigned.annotated	2.21428	0.515178	TRUE	FALSE
CSS0036160.1	/	K00028	['GO:0004471', 'GO:0051287']	['PF00390.22', 'PF03949.18']	Enzyme classification.EC_1 oxidoreductases.EC_1.1 oxidoreductase acting on CH-OH group of donor	6.66901	0.530445	TRUE	FALSE
CSS0050390.1	/	K02433	/	['PF01425.24']	Protein biosynthesis.aminoacyl-tRNA synthetase activities.glutamyl-tRNA-dependent amidotransferase complex.component *(GatA)	5.8017	0.527743	TRUE	FALSE
CSS0033443.1	/	/	['GO:0019901', 'GO:0010506', 'GO:0005615']	['PF04977.18', 'PF12374.11', 'PF20492.1', 'PF15898.8', 'PF11365.11']	not assigned.annotated	0.165843	1.22244	FALSE	FALSE
CSS0039473.1	/	/	/	['PF00574.26']	not assigned.annotated	0.505715	1.26069	FALSE	FALSE
CSS0028653.1	/	/	/	['PF00574.26']	not assigned.annotated	0.6693	0.868965	TRUE	FALSE
CSS0035940.1	/	/	/	['PF00574.26']	not assigned.annotated	0.578145	1.26351	TRUE	FALSE
CSS0050099.1	/	/	/	['PF00574.26']	not assigned.annotated	0.542192	1.28093	FALSE	FALSE
CSS0032155.1	/	K16903	['GO:0009058', 'GO:0016846', 'GO:0030170']	['PF04864.16', 'PF00155.24']	Phytohormone action.auxin.biosynthesis.indole-3-pyruvic acid (IPyA) pathway.tryptophan aminotransferase	1.46801	0.577605	FALSE	FALSE
CSS0049769.1	/	/	['GO:0009055']	['PF02298.20']	not assigned.annotated	76.4715	1.11478	FALSE	FALSE
CSS0003363.1	/	/	['GO:0005524', 'GO:0006468', 'GO:0004672']	['PF03109.19', 'PF18928.3', 'PF06024.15', 'PF00069.28', 'PF07714.20']	Enzyme classification.EC_2 transferases.EC_2.7 transferase transferring phosphorus-containing group	2.17246	0.750507	TRUE	FALSE
CSS0007757.1	/	/	/	/	not assigned.not annotated	0.439408	2.53954	FALSE	FALSE
CSS0046651.1	/	/	/	['PF07727.17']	not assigned.annotated	0.076628	4.13845	FALSE	FALSE
CSS0032723.1	/	/	/	/	not assigned.annotated	44.1944	0.607661	FALSE	FALSE
CSS0003188.1	FAR1	/	['GO:0004803', 'GO:0008270', 'GO:0006313', 'GO:0003677']	['PF16467.8', 'PF03101.18', 'PF10551.12', 'PF04434.20', 'PF15648.9', 'PF00872.21']	RNA biosynthesis.transcriptional regulation.FRS/FRF-type transcription factor	0.752735	0.983524	TRUE	FALSE
CSS0034656.1	/	K01246	['GO:0008725', 'GO:0006284']	['PF03352.16', 'PF16101.8']	not assigned.annotated	4.72406	0.490524	TRUE	FALSE
CSS0028565.1	WRKY	/	['GO:0043093', 'GO:0090529', 'GO:0043565', 'GO:0006355', 'GO:0003700', 'GO:0005737']	['PF03106.18', 'PF06005.15']	RNA biosynthesis.transcriptional regulation.WRKY transcription factor activity.WRKY-type transcription factor	65.6439	2.68637	TRUE	FALSE
CSS0039907.1	/	/	['GO:0005886', 'GO:0022857', 'GO:0019901', 'GO:0043093', 'GO:0000776', 'GO:0070206', 'GO:0055085', 'GO:0043565', 'GO:0090529', 'GO:0006357', 'GO:0006355', 'GO:0051382', 'GO:0006260', 'GO:0003700', 'GO:0005737']	['PF17675.4', 'PF08647.14', 'PF07716.18', 'PF05837.15', 'PF14197.9', 'PF18504.4', 'PF04977.18', 'PF19111.3', 'PF20570.1', 'PF03961.16', 'PF00038.24', 'PF04632.15', 'PF02183.21', 'PF16471.8', 'PF14662.9', 'PF10506.12', 'PF15898.8', 'PF06428.14', 'PF02403.25', 'PF16331.8', 'PF01166.21', 'PF06156.16', 'PF06005.15']	not assigned.annotated	0.174685	1.54842	FALSE	FALSE
CSS0003340.1	/	K06173	['GO:0009451', 'GO:0001522', 'GO:0009982', 'GO:0003723']	['PF01416.23']	Enzyme classification.EC_5 isomerases.EC_5.4 intramolecular transferase	2.65982	0.46737	TRUE	FALSE
CSS0007449.1	/	/	['GO:0005515', 'GO:0071203']	['PF10152.12', 'PF06464.14', 'PF00789.23']	not assigned.annotated	1.3839	2.54183	TRUE	FALSE
CSS0021762.1	/	/	/	/	not assigned.annotated	0.624242	2.86487	FALSE	FALSE
CSS0032671.1	/	/	['GO:0005515']	['PF00023.33', 'PF12796.10', 'PF13606.9', 'PF13637.9', 'PF13857.9', 'PF09083.13', 'PF19779.2']	not assigned.annotated	0.245333	3.91226	TRUE	FALSE
CSS0010587.1	/	K02470	['GO:0003918', 'GO:0003677', 'GO:0006265', 'GO:0005524']	['PF00204.28', 'PF00986.24', 'PF02518.29', 'PF13589.9', 'PF01751.25', 'PF16898.8']	Cell division.DNA replication.organelle machinery.DNA gyrase complex.subunit B	3.12223	0.488328	TRUE	FALSE
CSS0045283.1	/	/	['GO:0022900', 'GO:0005747']	['PF20557.1', 'PF04800.15', 'PF05573.15']	Cellular respiration.oxidative phosphorylation.NADH dehydrogenase complex.non-core modules.component *(NDUFS4/18kDa)	0.589012	1.54896	FALSE	FALSE
CSS0030331.1	/	/	['GO:0008270', 'GO:0045182', 'GO:0006417']	['PF17049.8', 'PF14432.9', 'PF20430.1', 'PF20431.1', 'PF14475.9', 'PF01535.23', 'PF12854.10', 'PF13041.9', 'PF13812.9', 'PF17177.7', 'PF14559.9', 'PF09454.13']	not assigned.annotated	0.755172	0.471316	FALSE	FALSE
CSS0036430.1	/	/	/	/	not assigned.annotated	3.85987	0.589659	FALSE	FALSE
CSS0033069.1	/	/	['GO:0006351', 'GO:0043565', 'GO:0006869', 'GO:0008289', 'GO:0042157', 'GO:0005576']	['PF05778.15', 'PF14144.9', 'PF14362.9']	RNA biosynthesis.transcriptional regulation.bZIP transcription factor superfamily.bZIP class-D transcription factor activity.TGA-type transcription factor	7.38435	1.79435	TRUE	FALSE
CSS0009251.1	bZIP	/	['GO:0003700', 'GO:0006355']	['PF00170.24', 'PF07716.18', 'PF15814.8']	not assigned.annotated	8.02614	0.915812	FALSE	FALSE
CSS0010255.1	/	/	['GO:0039679']	['PF11934.11', 'PF05531.15', 'PF09349.13']	not assigned.annotated	35.962	1.05216	FALSE	FALSE
CSS0001226.1	/	/	['GO:0003677', 'GO:0006260']	['PF02282.19', 'PF17817.4', 'PF05678.17']	External stimuli response.pathogen.defense mechanisms.WRKY33-dependent plant immunity.WRKY33-activating protein *(SIB)	8.63049	0.782498	FALSE	FALSE
CSS0046524.1	/	K07766	/	['PF00293.31', 'PF18290.4']	not assigned.annotated	6.54631	0.582514	TRUE	FALSE
CSS0026804.1	/	K15015	/	['PF01490.21', 'PF20193.1', 'PF20237.1']	Solute transport.carrier-mediated transport.APC superfamily.AAAP family.solute transporter *(AAAP)	13.5071	1.02047	FALSE	FALSE
CSS0023776.1	/	/	/	/	not assigned.not annotated	1.35801	1.42999	FALSE	FALSE
CSS0043750.1	/	/	/	/	not assigned.not annotated	1.53238	2.94672	FALSE	FALSE
CSS0012294.1	/	K18151	['GO:0016787']	['PF07687.17', 'PF01851.25', 'PF01546.31', 'PF04389.20']	Nucleotide metabolism.purines.catabolism.ureidoglycolate amidohydrolase *(UAH)	8.16466	0.714102	TRUE	FALSE
CSS0009652.1	/	/	/	/	not assigned.not annotated	1.40567	8.20489	FALSE	FALSE
CSS0017102.1	/	/	/	['PF10536.12']	not assigned.annotated	0.0201855	2.2275	TRUE	FALSE
CSS0005958.1	/	/	['GO:0008234', 'GO:0006508']	['PF08246.15', 'PF00112.26', 'PF03051.18']	Enzyme classification.EC_3 hydrolases.EC_3.4 hydrolase acting on peptide bond (peptidase)	0.00748288	6.26794	FALSE	TRUE
CSS0044278.1	/	K01365	['GO:0008234', 'GO:0006508']	['PF08246.15', 'PF00112.26', 'PF03051.18', 'PF11052.11']	Enzyme classification.EC_3 hydrolases.EC_3.4 hydrolase acting on peptide bond (peptidase)	0.028536	5.4362	TRUE	FALSE
CSS0022523.2	/	/	/	/	Protein homeostasis.autophagy.phagophore expansion.ATG8-binding cargo receptor activities.cargo receptor protein *(ATI3)	0.809638	0.616759	TRUE	FALSE
CSS0049863.1	/	/	/	['PF05212.15']	not assigned.annotated	1.60257	1.03451	FALSE	FALSE
CSS0039190.1	/	/	/	['PF01535.23', 'PF12854.10', 'PF13041.9', 'PF13812.9', 'PF17177.7']	not assigned.annotated	0		FALSE	FALSE
CSS0035719.1	/	/	['GO:0016409']	['PF01529.23', 'PF13962.9']	not assigned.annotated	2.06164	1.1683	TRUE	FALSE
CSS0023534.1	/	/	/	/	not assigned.annotated	0.147872	6.27504	FALSE	FALSE
CSS0042548.1	/	/	['GO:0009279', 'GO:0005509']	['PF13833.9', 'PF01441.22', 'PF19963.2']	not assigned.annotated	0.324796	1.18187	FALSE	FALSE
CSS0045758.1	/	/	['GO:0005509']	['PF13833.9']	not assigned.annotated	0.560691	3.94107	FALSE	FALSE
CSS0034651.1	/	/	['GO:0003743']	['PF06273.14']	not assigned.annotated	0.35287	3.30765	FALSE	FALSE
CSS0024260.1	/	/	['GO:0004601', 'GO:0008233', 'GO:0020037', 'GO:0006979', 'GO:0006508']	['PF07998.14', 'PF00141.26']	not assigned.annotated	14.2092	3.23083	FALSE	FALSE
CSS0020489.1	/	K10084	['GO:0005509', 'GO:0004571', 'GO:0005576', 'GO:0030414', 'GO:0016020']	['PF01532.23', 'PF00095.24']	Enzyme classification.EC_3 hydrolases.EC_3.2 glycosylase	0.931699	0.480307	TRUE	FALSE
CSS0005476.1	/	/	/	['PF02704.17']	Phytohormone action.signalling peptides.CRP (cysteine-rich-peptide) category.GASA/GAST-peptide activity.GASA-precursor polypeptide	226.577	0.93728	TRUE	FALSE
CSS0025771.1	NAC	/	['GO:0003677', 'GO:0006355']	['PF02365.18']	RNA biosynthesis.transcriptional regulation.NAC-type transcription factor	3.38861	1.12338	FALSE	FALSE
CSS0024347.1	/	K13126	['GO:0042834', 'GO:0003723']	['PF11608.11', 'PF14605.9', 'PF00658.21', 'PF14703.9', 'PF00076.25', 'PF08777.14', 'PF13893.9', 'PF16367.8', 'PF16842.8', 'PF11767.11', 'PF05036.16', 'PF11181.11']	Protein biosynthesis.translation initiation.mRNA loading.mRNA poly-A-tail binding factor *(PABP)	31.9879	0.62429	TRUE	FALSE
CSS0039410.1	HB-WOX	/	['GO:0003677']	['PF11921.11', 'PF00046.32']	RNA biosynthesis.transcriptional regulation.Homeobox transcription factor superfamily.WOX-type transcription factor	2.8466	1.2139	TRUE	FALSE
CSS0040791.1	AP2/ERF-ERF	K09286	['GO:0003700', 'GO:0006355']	['PF00847.23', 'PF10500.12']	RNA biosynthesis.transcriptional regulation.AP2/ERF transcription factor superfamily.transcription factor (ERF) activities.subgroup ERF-II-DEAR transcription factor	47.5999	1.7264	TRUE	FALSE
CSS0016149.1	C2H2	/	['GO:0004540']	['PF01936.21', 'PF00096.29', 'PF13894.9', 'PF12874.10']	not assigned.annotated	5.21229	0.560603	FALSE	FALSE
CSS0048582.1	/	/	/	/	not assigned.not annotated	0.636721	2.62306	FALSE	FALSE
CSS0001222.1	/	/	['GO:0005515', 'GO:0005789']	['PF14575.9', 'PF00622.31', 'PF18159.4', 'PF15168.9']	not assigned.annotated	3.84272	1.22813	TRUE	FALSE
CSS0026779.1	/	/	/	/	not assigned.not annotated	0.981121	2.10398	FALSE	FALSE
CSS0038710.1	RWP-RK	/	/	['PF02042.18']	not assigned.annotated	0.157641	1.90418	FALSE	FALSE
CSS0036537.1	/	K01051	['GO:0004857', 'GO:0030599', 'GO:0042545']	['PF12708.10', 'PF01095.22', 'PF04043.18']	Enzyme classification.EC_3 hydrolases.EC_3.1 hydrolase acting on ester bond	5.0178	1.34976	FALSE	FALSE
CSS0003623.1	/	/	['GO:0005643', 'GO:0017056']	['PF04121.16']	Protein translocation.nucleus.nuclear pore complex (NPC).outer ring.scaffold nucleoporin *(NUP107)	0.746931	0.798609	TRUE	FALSE
CSS0019722.1	/	/	/	/	not assigned.annotated	2.33484	1.48099	TRUE	FALSE
CSS0034105.1	/	/	['GO:0008270', 'GO:0003676']	['PF14223.9', 'PF00098.26', 'PF13696.9']	not assigned.annotated	0.275274	0.915753	FALSE	FALSE
CSS0005486.1	/	/	/	/	not assigned.not annotated	1.5916	4.11752	FALSE	TRUE
CSS0008832.1	/	/	/	/	not assigned.annotated	49.9372	0.430757	FALSE	FALSE
CSS0040594.1	/	/	['GO:0016788', 'GO:0003755', 'GO:0008270', 'GO:0005524']	['PF01078.24', 'PF13145.9', 'PF00078.30', 'PF13662.9', 'PF08774.14', 'PF07496.18']	not assigned.annotated	2.63613	0.68998	FALSE	FALSE
CSS0049081.1	/	/	/	['PF03732.20', 'PF14223.9']	not assigned.annotated	2.36402	0.728379	FALSE	FALSE
CSS0002897.1	/	/	/	['PF00291.28']	Enzyme classification.EC_2 transferases.EC_2.5 transferase transferring alkyl or aryl group, other than methyl group	0.53014	1.06911	FALSE	FALSE
CSS0007437.1	/	/	/	/	not assigned.annotated	0.687494	2.03183	FALSE	FALSE
CSS0028529.1	/	/	/	/	not assigned.annotated	1.49388	1.68821	FALSE	FALSE
CSS0028636.1	/	/	/	/	not assigned.annotated	7.48717	0.818563	FALSE	FALSE
CSS0048059.1	/	/	['GO:0003677', 'GO:0005634', 'GO:0006355', 'GO:0009725']	['PF06507.16', 'PF02309.19']	not assigned.annotated	0.938155	1.42146	FALSE	FALSE
CSS0045298.1	/	/	/	['PF08389.15']	RNA biosynthesis.RNA polymerase II-dependent transcription.transcription co-activation.MEDIATOR complex.tail module.component *(MED5/MED24/MED33)	1.46366	0.600973	TRUE	FALSE
CSS0029381.1	/	K10808	['GO:0004379', 'GO:0009263']	['PF01233.22', 'PF00268.24']	Nucleotide metabolism.deoxynucleotides.biosynthesis.ribonucleoside-diphosphate reductase heterodimer.small subunit	2.63305	0.506762	TRUE	FALSE
CSS0013775.1	/	/	['GO:0016857']	['PF13359.9', 'PF12776.10', 'PF04827.17', 'PF05336.16']	not assigned.annotated	0.941183	0.631663	TRUE	FALSE
CSS0004117.1	/	/	/	['PF10536.12']	not assigned.annotated	0.0818669	1.6967	FALSE	TRUE
CSS0035254.2	/	/	['GO:0005524', 'GO:0006468', 'GO:0004672']	['PF03109.19', 'PF12330.11', 'PF06293.17', 'PF14531.9', 'PF00069.28', 'PF07714.20']	Enzyme classification.EC_2 transferases.EC_2.7 transferase transferring phosphorus-containing group	4.75775	0.783352	TRUE	FALSE
CSS0011749.1	/	K00942	['GO:0003924', 'GO:0005525']	['PF13191.9', 'PF13238.9', 'PF00625.24', 'PF03193.19']	Nucleotide metabolism.purines.phosphotransfers.guanylate kinase	3.9545	0.367328	FALSE	FALSE
CSS0010568.1	/	/	/	/	not assigned.annotated	0.251315	1.1558	FALSE	FALSE
CSS0006120.1	/	/	/	/	not assigned.annotated	0.296943	1.04866	FALSE	FALSE
CSS0021126.1	MADS-MIKC	/	['GO:0005634', 'GO:0003677', 'GO:0006355', 'GO:0003700', 'GO:0046983']	['PF10956.11', 'PF01486.20', 'PF00319.21']	Plant reproduction.flowering.floral meristem identity control.regulatory protein *(SEPALLATA)	19.6108	2.80847	FALSE	FALSE
CSS0037793.1	/	/	/	['PF17942.4']	not assigned.annotated	0.867653	0.589622	FALSE	FALSE
CSS0034367.1	MADS-MIKC	K09264	['GO:0005634', 'GO:0006351', 'GO:0051082', 'GO:0003677', 'GO:0006412', 'GO:0003735', 'GO:0006355', 'GO:0003700', 'GO:0046983', 'GO:0005761']	['PF05549.14', 'PF20616.1', 'PF09844.12', 'PF11294.11', 'PF12700.10', 'PF04617.16', 'PF01486.20', 'PF06984.16', 'PF03938.17', 'PF00319.21', 'PF12052.11']	Plant reproduction.flowering.floral meristem identity control.regulatory protein *(AP1/CAL/FUL)	9.12762	1.03055	FALSE	FALSE
CSS0013860.1	/	/	/	['PF00582.29']	not assigned.annotated	2.56584	1.00737	FALSE	TRUE
CSS0050452.1	/	K05863	['GO:0005515']	['PF14880.9', 'PF00153.30', 'PF01403.22']	Solute transport.carrier-mediated transport.solute transporter *(MTCC)	1.46543	0.423315	TRUE	FALSE
CSS0019649.1	/	K13648	['GO:0016757', 'GO:0016020']	['PF18404.4', 'PF01501.23', 'PF09480.13']	not assigned.annotated	1.14861	0.551812	TRUE	FALSE
CSS0018097.1	/	/	['GO:0033179', 'GO:1902600', 'GO:0046961']	['PF05549.14', 'PF04977.18', 'PF14114.9', 'PF19491.2', 'PF01496.22']	not assigned.annotated	0.178833	3.44186	FALSE	FALSE
CSS0044561.1	/	/	['GO:0005975', 'GO:0004553']	['PF00722.24']	not assigned.annotated	0.336075	4.66337	FALSE	FALSE
CSS0018914.1	/	/	['GO:0005577', 'GO:0003677', 'GO:0005102', 'GO:0030168', 'GO:0051258', 'GO:0042597', 'GO:0030527', 'GO:0010447']	['PF13166.9', 'PF11559.11', 'PF06392.14', 'PF10186.12', 'PF19220.3', 'PF14362.9', 'PF15742.8', 'PF08702.13', 'PF07432.16', 'PF09486.13', 'PF12795.10', 'PF02403.25', 'PF00261.23']	not assigned.annotated	10.0212	0.343099	TRUE	FALSE
CSS0043998.1	/	K00783	['GO:0008168', 'GO:0006364']	['PF02590.20']	RNA processing.RNA modification.RNA methylation.rRNA methylation.RlmH-type rRNA methyltransferase	2.29886	0.544516	FALSE	FALSE
CSS0028076.1	bZIP	K25784	['GO:0000776', 'GO:0003712', 'GO:0003677', 'GO:0006357', 'GO:0006355', 'GO:0051382', 'GO:0016592', 'GO:0030867', 'GO:0003700', 'GO:0023041']	['PF08614.14', 'PF00170.24', 'PF07716.18', 'PF12498.11', 'PF03131.20', 'PF15188.9', 'PF05667.14', 'PF05837.15', 'PF14197.9', 'PF04977.18', 'PF11932.11', 'PF13747.9', 'PF19745.2', 'PF09726.12', 'PF07544.16']	RNA biosynthesis.transcriptional regulation.bZIP transcription factor superfamily.bZIP class-S/SE transcription factor	4.31481	0.84177	TRUE	FALSE
CSS0046482.1	/	/	/	['PF08508.13', 'PF04654.15']	not assigned.annotated	20.8257	3.07517	TRUE	FALSE
CSS0027547.1	/	/	['GO:0031072', 'GO:0051082']	['PF00684.22', 'PF00078.30', 'PF13966.9']	not assigned.annotated	1.37725	0.675657	FALSE	FALSE
CSS0032087.1	/	/	/	['PF05347.18', 'PF13232.9', 'PF13233.9', 'PF11486.11']	not assigned.annotated	71.1549	0.580417	FALSE	FALSE
CSS0049637.1	/	K07407	['GO:0005975', 'GO:0004553']	['PF19234.2', 'PF02065.21', 'PF16499.8', 'PF17450.5', 'PF17801.4', 'PF05691.15']	Enzyme classification.EC_3 hydrolases.EC_3.2 glycosylase	110.899	1.35368	FALSE	FALSE
CSS0043423.1	/	K01189	['GO:0005975', 'GO:0004553']	['PF10566.12', 'PF02065.21', 'PF16499.8', 'PF17450.5', 'PF17801.4']	Enzyme classification.EC_3 hydrolases.EC_3.2 glycosylase	0.226	1.48543	FALSE	FALSE
CSS0037079.1	/	K18643	['GO:0008017', 'GO:0005515']	['PF12894.10', 'PF08662.14', 'PF13925.9', 'PF20426.1', 'PF00400.35']	Cell division.cytokinesis.phragmoplast disassembly.Katanin ATP-dependent microtubule severing complex.regulatory component *(KTN80)	4.87991	0.42061	TRUE	FALSE
CSS0008690.1	/	/	['GO:0016020']	['PF01758.19', 'PF13593.9']	not assigned.annotated	0.0397936	9.31007	FALSE	TRUE
CSS0033855.1	/	/	['GO:0004803', 'GO:0003677', 'GO:0006313']	['PF10551.12', 'PF10275.12', 'PF00872.21']	not assigned.annotated	0.163652	0.96992	FALSE	FALSE
CSS0042483.1	/	/	['GO:0000398']	['PF04977.18', 'PF14920.9', 'PF06424.15', 'PF03004.17']	not assigned.annotated	0.278316	1.57321	FALSE	FALSE
CSS0024348.1	/	/	/	/	not assigned.annotated	0.275558	0.728076	FALSE	FALSE
CSS0041739.1	/	/	['GO:0005525', 'GO:0003924', 'GO:0140359', 'GO:0016887', 'GO:0140664', 'GO:0005524']	['PF00004.32', 'PF13166.9', 'PF13191.9', 'PF13238.9', 'PF13304.9', 'PF13476.9', 'PF13481.9', 'PF13555.9', 'PF13604.9', 'PF13671.9', 'PF19055.3', 'PF00005.30', 'PF03193.19', 'PF02463.22']	Solute transport.primary active transport.ABC superfamily.ABC2 family.subfamily ABCG transporter	0		FALSE	FALSE
CSS0020864.2	/	/	['GO:0000398']	['PF04977.18', 'PF20567.1', 'PF04502.16', 'PF04576.18']	Cytoskeleton organisation.microfilament network.myosin microfilament-based motor protein activities.myosin receptor MyoB activities.MyoB class-I myosin receptor	1.72713	1.94184	FALSE	FALSE
CSS0007694.1	/	K03593	['GO:0005525', 'GO:0006614', 'GO:0005524', 'GO:0016491']	['PF13481.9', 'PF13614.9', 'PF02374.18', 'PF01656.26', 'PF00142.21', 'PF07754.14', 'PF09140.14', 'PF04606.15', 'PF10609.12', 'PF00448.25', 'PF07015.14']	Coenzyme metabolism.iron-sulfur cluster assembly machinery.mitochondrial ISC system.transfer phase.assembly factor *(INDL)	1.90298	0.374526	TRUE	FALSE
CSS0006182.1	/	/	/	['PF12265.11']	not assigned.annotated	0.377074	2.1564	FALSE	FALSE
CSS0009937.1	/	/	/	['PF00294.27']	not assigned.annotated	3.0632	0.711759	TRUE	FALSE
CSS0046403.1	/	/	['GO:0008270', 'GO:0003676', 'GO:0003677', 'GO:0006313', 'GO:0004803']	['PF09071.13', 'PF03108.18', 'PF15518.9', 'PF10551.12', 'PF08645.14', 'PF04434.20', 'PF00872.21', 'PF16588.8', 'PF00098.26', 'PF13696.9']	not assigned.annotated	1.72862	0.458725	TRUE	FALSE
CSS0021871.1	/	K12889	['GO:0031469', 'GO:0003723']	['PF00936.22', 'PF00013.32', 'PF07650.20', 'PF13083.9', 'PF13184.9']	Plant reproduction.flowering.autonomous floral-promotion pathway.regulatory protein *(FLK)	8.38213	0.732779	TRUE	FALSE
CSS0040127.1	/	/	['GO:0005515']	['PF10037.12', 'PF01535.23', 'PF12854.10', 'PF13041.9', 'PF13812.9', 'PF17177.7', 'PF08579.14', 'PF13374.9', 'PF13176.9']	not assigned.annotated	0.256878	0.61877	TRUE	FALSE
CSS0029117.1	/	/	['GO:0016301', 'GO:0005524']	['PF13238.9', 'PF13604.9', 'PF13671.9', 'PF06414.15']	not assigned.annotated	1.44527	3.24334	FALSE	FALSE
CSS0048182.1	/	/	['GO:0006334', 'GO:0003677', 'GO:0000786']	['PF00538.22']	Chromatin organisation.chromatin structure.DNA bridging.linker histone *(H1)	148.435	0.681913	TRUE	FALSE
CSS0022276.1	WRKY	/	['GO:0006367', 'GO:0043565', 'GO:0046660', 'GO:0006355', 'GO:0006397', 'GO:0003700', 'GO:0005672']	['PF10533.12', 'PF03153.16', 'PF06495.14', 'PF03106.18']	RNA biosynthesis.transcriptional regulation.WRKY transcription factor activity.WRKY-type transcription factor	5.9745	0.626564	TRUE	FALSE
CSS0041926.1	/	/	/	/	not assigned.annotated	0.588252	1.48122	TRUE	FALSE
CSS0024389.1	/	/	/	['PF03188.19', 'PF10348.12', 'PF04526.16', 'PF15110.9']	not assigned.annotated	15.761	1.67437	FALSE	FALSE
CSS0049079.1	/	/	/	['PF08569.14']	Multi-process regulation.RAM (Regulation of Ace2 and Morphogenesis) signalling.scaffold component *(MO25)	0.283922	2.07503	FALSE	FALSE
CSS0001002.1	/	/	['GO:0005789', 'GO:0015031']	['PF19455.2', 'PF03839.19']	Protein translocation.endoplasmic reticulum.co-translational insertion system.accessory component *(Sec62)	1.84886	0.482603	TRUE	FALSE
CSS0042225.1	NF-YA	/	['GO:0003700', 'GO:0006355']	['PF02045.18']	RNA biosynthesis.transcriptional regulation.NF-Y transcription factor complex.component *(NF-YA)	14.0502	0.832201	TRUE	FALSE
CSS0034010.1	NF-YA	/	['GO:0003700', 'GO:0006355']	['PF02045.18']	RNA biosynthesis.transcriptional regulation.NF-Y transcription factor complex.component *(NF-YA)	5.49481	1.07221	TRUE	FALSE
CSS0035200.1	/	/	/	/	not assigned.annotated	7.17435	1.13075	FALSE	FALSE
CSS0046994.1	/	/	/	/	Cell division.cell cycle organisation.cell cycle control.CYCLIN-dependent protein kinase inhibitor activities.inhibitor *(SIM)	6.35585	0.890816	TRUE	FALSE
CSS0027144.2	/	K12898	['GO:0003723']	['PF00076.25', 'PF08777.14']	not assigned.annotated	4.58569	0.310929	FALSE	FALSE
CSS0035176.1	/	K23336	['GO:0030117', 'GO:0006886', 'GO:1902600', 'GO:0005515', 'GO:0016192', 'GO:0019050', 'GO:0000221']	['PF01602.23', 'PF00514.26', 'PF04826.16', 'PF09759.12', 'PF12717.10', 'PF18631.4', 'PF11841.11', 'PF02985.25', 'PF13646.9', 'PF13513.9', 'PF11099.11', 'PF14663.9', 'PF11698.11', 'PF12755.10']	Protein homeostasis.ubiquitin-proteasome system.N-degron pathways.Pro/N-degron pathway.GID ubiquitination complex.component *(GID5)	1.06034	0.515113	TRUE	FALSE
CSS0032051.1	/	/	['GO:0004812', 'GO:0006511', 'GO:0006418', 'GO:0000166', 'GO:0005524']	['PF00587.28', 'PF03152.17']	Enzyme classification.EC_6 ligases.EC_6.1 ligase forming carbon-oxygen bond	4.06659	0.781165	FALSE	FALSE
CSS0002365.1	/	/	/	/	not assigned.not annotated	51.7002	1.08859	FALSE	FALSE
CSS0017471.1	C3H	K23048	['GO:0046872', 'GO:0005515']	['PF00023.33', 'PF12796.10', 'PF13606.9', 'PF13637.9', 'PF13857.9', 'PF00642.27', 'PF14608.9', 'PF18044.4', 'PF18345.4']	RNA processing.RNA homeostasis.mRNA stress granule formation.regulatory factor *(TZF)	4.62276	0.488334	FALSE	FALSE
CSS0032839.1	/	/	['GO:0046872', 'GO:0005739', 'GO:0006886', 'GO:0045182', 'GO:0006417', 'GO:0016491', 'GO:0019475', 'GO:0016192', 'GO:0016740']	['PF17049.8', 'PF12921.10', 'PF02607.20', 'PF05853.15', 'PF00637.23', 'PF16087.8', 'PF06239.14', 'PF01799.23', 'PF12926.10', 'PF10037.12', 'PF19189.3', 'PF01535.23', 'PF12854.10', 'PF13041.9', 'PF13812.9', 'PF17177.7', 'PF08579.14', 'PF14689.9', 'PF13374.9', 'PF13428.9', 'PF14559.9']	not assigned.annotated	1.23906	0.709119	TRUE	FALSE
CSS0014838.1	FAR1	/	['GO:0004803', 'GO:0008270', 'GO:0006313', 'GO:0003677']	['PF03101.18', 'PF10551.12', 'PF04434.20', 'PF00872.21']	RNA biosynthesis.transcriptional regulation.FRS/FRF-type transcription factor	0.152588	2.49132	FALSE	FALSE
CSS0013347.1	/	K21027	/	['PF03054.19', 'PF20258.1', 'PF20259.1']	RNA processing.organelle machinery.RNA modification.tRNA maturation.MnmA pathway.thiouridylase	1.69683	0.459137	TRUE	FALSE
CSS0030566.1	/	/	['GO:0005525', 'GO:0003924', 'GO:0005524']	['PF13175.9', 'PF13401.9', 'PF13479.9', 'PF13555.9', 'PF00005.30', 'PF04548.19', 'PF02492.22', 'PF19993.2', 'PF00350.26', 'PF02421.21', 'PF00009.30', 'PF14714.9', 'PF01926.26', 'PF06858.17', 'PF00071.25', 'PF08477.16', 'PF03193.19', 'PF09439.13', 'PF05621.14', 'PF02618.19']	not assigned.annotated	1.43179	0.521195	TRUE	FALSE
CSS0034582.1	/	K00128	['GO:0016491']	['PF00171.25', 'PF12240.11', 'PF13779.9', 'PF17898.4']	Enzyme classification.EC_1 oxidoreductases.EC_1.2 oxidoreductase acting on aldehyde or oxo group of donor	26.5816	1.32743	FALSE	FALSE
CSS0002798.1	PHD	K02603	['GO:0005634', 'GO:0003682', 'GO:0008270', 'GO:0016887', 'GO:0004386', 'GO:0005524']	['PF00004.32', 'PF13086.9', 'PF13191.9', 'PF13245.9', 'PF13401.9', 'PF13604.9', 'PF17872.4', 'PF01426.21', 'PF09848.12', 'PF07088.14', 'PF05729.15', 'PF06524.15', 'PF00628.32', 'PF06068.16', 'PF01443.21', 'PF05707.15']	Cell division.DNA replication.preinitiation.origin recognition complex.component *(ORC1)	1.16293	1.17496	TRUE	FALSE
CSS0039186.1	/	/	['GO:0016746']	['PF01553.24', 'PF16076.8', 'PF19019.3']	Lipid metabolism.glycerolipid metabolism.phosphatidate biosynthesis.endoplasmic reticulum phosphatidate biosynthesis.lysophosphatidate acyltransferase *(LPAT)	0.261587	0.97449	FALSE	FALSE
CSS0024533.1	/	/	['GO:0005199', 'GO:0009664']	['PF04554.16']	not assigned.annotated	7.43209	2.0054	FALSE	TRUE
CSS0011627.1	/	/	['GO:0005199', 'GO:0009664']	['PF04554.16']	not assigned.not annotated	142.881	6.48093	TRUE	FALSE
CSS0036370.1	/	/	/	/	not assigned.annotated	1.75024	0.883935	FALSE	FALSE
CSS0047029.1	/	/	/	/	not assigned.annotated	32.6977	0.685051	FALSE	FALSE
CSS0002423.1	/	K03439	['GO:0015031', 'GO:0006400', 'GO:0008168', 'GO:0008176']	['PF13649.9', 'PF02390.20', 'PF05175.17', 'PF04278.15']	Enzyme classification.EC_2 transferases.EC_2.1 transferase transferring one-carbon group	0.138809	1.63986	TRUE	FALSE
CSS0015950.1	/	/	/	/	not assigned.not annotated	0.561349	3.83236	FALSE	FALSE
CSS0033509.1	/	K03439	['GO:0006400', 'GO:0018024', 'GO:0008176']	['PF08123.16', 'PF13649.9', 'PF02390.20']	Enzyme classification.EC_2 transferases.EC_2.1 transferase transferring one-carbon group	0.0540391	3.88887	TRUE	FALSE
CSS0020153.1	/	/	['GO:0006400', 'GO:0008176']	['PF00990.24', 'PF02390.20']	Enzyme classification.EC_2 transferases.EC_2.1 transferase transferring one-carbon group	0.137706	2.05524	FALSE	FALSE
CSS0003825.1	/	/	['GO:0005524', 'GO:0006468', 'GO:0004672']	['PF03109.19', 'PF00069.28', 'PF07714.20']	Enzyme classification.EC_2 transferases.EC_2.7 transferase transferring phosphorus-containing group	1.08846	1.85547	TRUE	FALSE
CSS0026579.1	/	/	['GO:0005524', 'GO:0006468', 'GO:0004672']	['PF00069.28', 'PF07714.20']	Enzyme classification.EC_2 transferases.EC_2.7 transferase transferring phosphorus-containing group	0.14202	1.24927	FALSE	FALSE
CSS0037450.1	/	/	/	['PF13661.9', 'PF00168.33', 'PF04842.15', 'PF06398.14', 'PF08372.13', 'PF02453.20']	Plant reproduction.flowering.flowering modulation.regulatory protein *(FTIP)	0.381233	0.971967	TRUE	FALSE
CSS0013847.1	/	K02934	['GO:0005840', 'GO:0006412', 'GO:0003735']	['PF07390.14', 'PF01159.22', 'PF03868.18']	Protein biosynthesis.ribosome biogenesis.large ribosomal subunit (LSU).LSU proteome.component *(eL6)	38.5137	0.325044	TRUE	FALSE
CSS0003963.1	/	/	['GO:0006368', 'GO:0005634', 'GO:0003723', 'GO:0070449']	['PF05634.14', 'PF11279.11', 'PF06881.14']	not assigned.annotated	4.05008	0.442214	TRUE	FALSE
CSS0034698.1	/	/	['GO:0006368', 'GO:0005634', 'GO:0003723', 'GO:0070449']	['PF05634.14', 'PF11279.11', 'PF06881.14']	not assigned.annotated	1.9957	2.14322	TRUE	FALSE
CSS0022783.1	HSF	K09419	['GO:0005634', 'GO:0006351', 'GO:0045893', 'GO:0003677', 'GO:0043565', 'GO:0006355', 'GO:0003700', 'GO:0003723']	['PF17675.4', 'PF11932.11', 'PF13747.9', 'PF00447.20', 'PF10168.12', 'PF11414.11', 'PF15337.9']	RNA biosynthesis.transcriptional regulation.HSF-type transcription factor	2.01393	0.548413	TRUE	FALSE
CSS0048537.1	/	/	/	['PF08323.14']	not assigned.annotated	0.227274	1.96309	FALSE	FALSE
CSS0045559.1	/	/	['GO:0005515', 'GO:0003725']	['PF20068.2', 'PF00023.33', 'PF12796.10', 'PF13606.9', 'PF13637.9', 'PF13857.9', 'PF01300.21']	not assigned.annotated	0.125105	1.88405	TRUE	FALSE
CSS0021446.1	/	/	['GO:0008270']	['PF00643.27', 'PF02207.23']	not assigned.annotated	0.079201	6.58696	FALSE	FALSE
CSS0002948.1	/	/	/	/	not assigned.annotated	0.223426	1.60329	FALSE	FALSE
CSS0038961.1	/	/	['GO:0005515']	['PF17906.4', 'PF01535.23', 'PF12854.10', 'PF13041.9', 'PF13812.9', 'PF17177.7', 'PF13424.9', 'PF13428.9', 'PF14559.9', 'PF07719.20', 'PF13176.9', 'PF13181.9']	not assigned.annotated	3.58084	0.54603	FALSE	FALSE
CSS0038301.1	/	/	/	['PF00415.21', 'PF13540.9']	not assigned.annotated	0.565828	0.738655	TRUE	FALSE
CSS0033080.1	/	/	['GO:0005179', 'GO:0005576']	['PF03298.16']	not assigned.not annotated	0.810552	2.58548	FALSE	FALSE
CSS0016313.1	/	/	['GO:0005515']	['PF00646.36', 'PF12937.10']	not assigned.annotated	1.44084	0.497562	TRUE	FALSE
CSS0049849.1	/	/	['GO:0005515']	['PF00646.36', 'PF12937.10']	not assigned.annotated	0.624028	0.830116	TRUE	FALSE
CSS0037474.1	/	/	['GO:0016020']	['PF02990.19']	not assigned.annotated	0.582195	0.517912	FALSE	TRUE
CSS0027063.1	/	/	/	['PF10731.12']	not assigned.annotated	0.159411	4.25504	FALSE	FALSE
CSS0034908.1	/	K24940	/	['PF04677.18', 'PF04676.17']	RNA processing.RNA homeostasis.post-transcriptional regulation.CWF19-type post-transcriptionally regulatory factor	1.48992	0.356106	TRUE	FALSE
CSS0028938.1	/	/	['GO:0046983']	['PF05699.17', 'PF10816.11']	not assigned.annotated	0.601888	1.39238	TRUE	FALSE
CSS0045100.1	/	/	/	/	not assigned.annotated	0.971039	1.37217	FALSE	FALSE
CSS0013731.1	/	/	/	['PF13124.9', 'PF13976.9']	not assigned.annotated	0.0845567	1.731	FALSE	FALSE
CSS0002594.1	/	/	['GO:0043093', 'GO:0043565', 'GO:0090529', 'GO:0006355', 'GO:0006260', 'GO:0005815', 'GO:0003700', 'GO:0005737']	['PF17675.4', 'PF00170.24', 'PF07716.18', 'PF07989.14', 'PF04977.18', 'PF02183.21', 'PF14775.9', 'PF06156.16', 'PF06005.15']	RNA biosynthesis.transcriptional regulation.bZIP transcription factor superfamily.bZIP class-L transcription factor	2.59156	1.09338	TRUE	FALSE
CSS0036043.1	/	K12198	['GO:0007034', 'GO:0005577', 'GO:0005102', 'GO:0030168', 'GO:0051258']	['PF07028.14', 'PF08702.13', 'PF02996.20', 'PF03357.24', 'PF10779.12']	Vesicle trafficking.endocytic trafficking.ESCRT-mediated sorting.ESCRT-III complex.associated component *(VPS60)	11.5205	0.264928	TRUE	FALSE
CSS0034317.1	/	/	['GO:0006813', 'GO:0004497', 'GO:0016491', 'GO:0071949']	['PF01262.24', 'PF01266.27', 'PF01494.22', 'PF01134.25', 'PF03486.17', 'PF05834.15', 'PF13241.9', 'PF13450.9', 'PF13454.9', 'PF00070.30', 'PF07992.17', 'PF02254.21', 'PF04820.17']	not assigned.annotated	10.6391	0.943444	TRUE	FALSE
CSS0019419.1	/	/	/	/	not assigned.not annotated	17.6604	2.16481	FALSE	FALSE
CSS0019594.1	/	K00365	/	['PF01014.21']	Enzyme classification.EC_1 oxidoreductases.EC_1.7 oxidoreductase acting on other nitrogenous compound as donor	9.60522	0.701566	TRUE	FALSE
CSS0039898.1	/	/	/	/	not assigned.annotated	0.33667	0.935896	FALSE	FALSE
CSS0030296.1	/	/	/	['PF01014.21']	Enzyme classification.EC_1 oxidoreductases.EC_1.7 oxidoreductase acting on other nitrogenous compound as donor	0.0698539	3.00961	TRUE	FALSE
CSS0048701.1	/	K11268	['GO:0016747']	['PF13880.9', 'PF13508.10', 'PF13878.9']	Cell division.cell cycle organisation.sister chromatid separation.cohesin establishment.N-acetyltransferase cohesin cofactor *(CTF7)	0.994225	1.06126	TRUE	FALSE
CSS0031854.1	/	/	['GO:0022857', 'GO:0006412', 'GO:0003735', 'GO:0005840', 'GO:0071705', 'GO:0016020']	['PF02028.20', 'PF00293.31', 'PF08069.15']	not assigned.annotated	36.4638	0.543889	FALSE	FALSE
CSS0033434.1	/	/	['GO:0005634', 'GO:0003684', 'GO:0006281']	['PF07258.17', 'PF15558.9', 'PF03834.17']	not assigned.annotated	0.295688	3.93936	FALSE	FALSE
CSS0001769.1	/	/	['GO:0005524', 'GO:0005515', 'GO:0006468', 'GO:0004672']	['PF03109.19', 'PF00307.34', 'PF11217.11', 'PF13095.9', 'PF12330.11', 'PF00069.28', 'PF07714.20']	Enzyme classification.EC_2 transferases.EC_2.7 transferase transferring phosphorus-containing group	0.284582	1.04863	FALSE	FALSE
CSS0024985.1	/	K07195	['GO:0005546', 'GO:0044599', 'GO:0006886', 'GO:0016020', 'GO:0006887', 'GO:0006357', 'GO:0016592', 'GO:0000145', 'GO:0048193', 'GO:0005801', 'GO:0003712']	['PF03081.18', 'PF09748.12', 'PF04136.18', 'PF14764.9', 'PF09177.14', 'PF12732.10']	Vesicle trafficking.exocytic trafficking.Exocyst complex.component *(EXO70)	1.86763	0.54028	TRUE	FALSE
CSS0017788.1	/	/	['GO:0016853', 'GO:0017000']	['PF18678.4', 'PF10184.12', 'PF13082.9', 'PF12680.10']	not assigned.annotated	17.0005	0.639408	FALSE	FALSE
CSS0050490.1	/	/	/	['PF02861.23', 'PF07173.15']	Phytohormone action.strigolactone.perception and signal transduction.regulatory protein *(SMXL)	1.88899	0.738448	TRUE	FALSE
CSS0034438.1	/	K02962	['GO:0005840', 'GO:0006412', 'GO:0003735']	['PF00833.21']	Protein biosynthesis.ribosome biogenesis.small ribosomal subunit (SSU).SSU proteome.component *(eS17)	6.15664	0.63149	TRUE	FALSE
CSS0001909.1	/	K10536	['GO:0009446', 'GO:0004668']	['PF04371.18']	Polyamine metabolism.putrescine biosynthesis.arginine decarboxylation pathway.agmatine iminohydrolase	16.8087	1.09237	TRUE	FALSE
CSS0003413.1	/	K08856	['GO:0005524', 'GO:0006468', 'GO:0004672']	['PF03109.19', 'PF00069.28', 'PF07714.20']	Enzyme classification.EC_2 transferases.EC_2.7 transferase transferring phosphorus-containing group	6.79266	0.46585	TRUE	FALSE
CSS0047994.1	/	/	/	['PF09344.13', 'PF19237.2', 'PF07219.16', 'PF01741.21', 'PF03911.19']	not assigned.annotated	0.165897	3.46378	FALSE	FALSE
CSS0042453.1	/	/	['GO:0032040', 'GO:0003677', 'GO:0004190', 'GO:0005730', 'GO:0006270', 'GO:0006355', 'GO:0008134', 'GO:0032007', 'GO:0016485', 'GO:0016020']	['PF02724.17', 'PF04931.16', 'PF04147.15', 'PF03666.16', 'PF01080.20']	not assigned.annotated	1.80376	1.91269	FALSE	FALSE
CSS0023977.1	/	/	['GO:0004803', 'GO:0003677', 'GO:0006313']	['PF01609.24', 'PF13359.9', 'PF04827.17']	not assigned.annotated	0.15988	2.73908	FALSE	FALSE
CSS0043842.1	/	/	['GO:0006508', 'GO:0003824', 'GO:0008233']	['PF00378.23', 'PF01343.21']	Protein homeostasis.proteolysis.serine-type peptidase activities.S49-class plastidial protease *(SppA)	0.854919	0.71731	TRUE	FALSE
CSS0031052.1	/	/	/	['PF02136.23']	Protein translocation.nucleus.nucleocytoplasmic transport.RAN GTPase cycle.RanGDP-specific nuclear import factor *(NTF2)	0.191001	4.05129	TRUE	FALSE
CSS0003044.1	/	/	['GO:0003677', 'GO:0006508', 'GO:0008233']	['PF01984.23', 'PF01343.21']	Protein homeostasis.proteolysis.serine-type peptidase activities.S49-class plastidial protease *(SppA)	0.574936	3.15012	FALSE	FALSE
CSS0035896.1	/	/	['GO:0006508', 'GO:0008233']	['PF11198.11', 'PF01343.21']	Protein homeostasis.proteolysis.serine-type peptidase activities.S49-class plastidial protease *(SppA)	4.43998	7.07767	TRUE	FALSE
CSS0011083.1	/	/	['GO:0019901', 'GO:0006606', 'GO:0004674', 'GO:0000776', 'GO:0033179', 'GO:1902600', 'GO:0006468', 'GO:0051382', 'GO:0046961', 'GO:0005524']	['PF17675.4', 'PF08647.14', 'PF05837.15', 'PF14197.9', 'PF08826.13', 'PF11932.11', 'PF05266.17', 'PF03961.16', 'PF10359.12', 'PF14662.9', 'PF15749.8', 'PF12795.10', 'PF08537.13', 'PF15898.8', 'PF14760.9', 'PF14992.9', 'PF07926.15', 'PF01496.22']	not assigned.annotated	0.04086	3.13878	FALSE	FALSE
CSS0022038.1	/	/	/	/	not assigned.annotated	0.18236	2.61599	FALSE	FALSE
CSS0030762.1	/	/	['GO:0006508', 'GO:0003824', 'GO:0008233']	['PF00378.23', 'PF01343.21']	Protein homeostasis.proteolysis.serine-type peptidase activities.S49-class plastidial protease *(SppA)	0.597956	0.624603	TRUE	FALSE
CSS0028580.1	/	K04773	['GO:0006508', 'GO:0003824', 'GO:0008233', 'GO:0016020']	['PF00574.26', 'PF17953.4', 'PF11586.11', 'PF00378.23', 'PF01343.21', 'PF01972.19']	Protein homeostasis.proteolysis.serine-type peptidase activities.S49-class plastidial protease *(SppA)	1.64167	0.624496	FALSE	FALSE
CSS0043461.1	/	/	['GO:0006508', 'GO:0008233']	['PF13337.9', 'PF01343.21']	not assigned.annotated	3.21307	1.49163	TRUE	FALSE
CSS0042489.1	/	/	/	['PF10536.12']	not assigned.annotated	0.0702581	1.1722	FALSE	FALSE
CSS0042733.1	/	/	/	/	not assigned.annotated	3.18557	3.33801	FALSE	FALSE
CSS0030153.1	/	/	/	/	not assigned.not annotated	0.831926	1.15501	FALSE	FALSE
CSS0038809.1	/	/	/	/	not assigned.not annotated	2.36753	2.09009	FALSE	FALSE
CSS0036889.1	/	/	/	['PF12609.11']	not assigned.annotated	3.89276	1.04661	FALSE	FALSE
CSS0025457.1	/	/	/	['PF12609.11', 'PF15362.9']	not assigned.annotated	14.5864	1.46757	FALSE	FALSE
CSS0029752.1	/	/	/	['PF11064.11', 'PF00635.29']	Cytoskeleton organisation.endoplasmic reticulum-cytoskeleton-plasma membrane interface.contact site modulator *(VST)	0.549961	2.03067	FALSE	FALSE
CSS0029956.1	/	/	/	['PF12609.11']	not assigned.not annotated	13.2352	3.61191	FALSE	FALSE
CSS0028462.1	/	K13111	['GO:0005515', 'GO:0006355']	['PF12894.10', 'PF16529.8', 'PF07569.14', 'PF17814.4', 'PF20426.1', 'PF08801.14', 'PF11715.11', 'PF00400.35']	RNA processing.pre-RNA splicing.spliceosome-associated non-snRNP factor activities.SMU splicing factor complex.component *(SMU1)	8.98563	0.340991	TRUE	FALSE
CSS0001542.1	/	/	['GO:0039679']	['PF05531.15']	not assigned.annotated	5.09984	0.491985	TRUE	FALSE
CSS0034581.1	/	/	/	['PF00130.25', 'PF03107.19', 'PF17207.6', 'PF02090.18', 'PF17120.8']	not assigned.annotated	1.15343	1.15847	TRUE	FALSE
CSS0048338.1	/	/	/	/	not assigned.annotated	8.4737	0.997753	FALSE	FALSE
CSS0024499.1	/	/	['GO:0008194', 'GO:0016758']	['PF04101.19', 'PF00201.21']	Enzyme classification.EC_2 transferases.EC_2.4 glycosyltransferase	7.46104	1.01601	TRUE	FALSE
CSS0005285.1	/	/	/	['PF00130.25', 'PF03107.19', 'PF00628.32', 'PF13831.9', 'PF14446.9']	not assigned.annotated	0.893056	6.07956	FALSE	FALSE
CSS0030096.1	/	/	/	/	not assigned.annotated	0.666299	0.732791	TRUE	FALSE
CSS0003403.1	/	/	['GO:0016818', 'GO:0006139', 'GO:0003676', 'GO:0004386', 'GO:0005524']	['PF13307.9', 'PF03121.18']	not assigned.annotated	0.654567	2.02374	FALSE	FALSE
CSS0026449.1	/	/	['GO:0016818', 'GO:0006139', 'GO:0003676', 'GO:0004386', 'GO:0005524']	['PF13307.9']	not assigned.annotated	1.29158	0.772076	FALSE	FALSE
CSS0016282.1	/	/	/	/	not assigned.annotated	2.92264	0.322082	FALSE	FALSE
CSS0023596.1	OFP	/	/	['PF13054.9', 'PF04844.16']	RNA biosynthesis.transcriptional regulation.transcriptional co-regulator *(OFP)	0.936044	2.59806	FALSE	FALSE
CSS0000417.1	/	/	/	/	not assigned.annotated	2.35382	1.5749	FALSE	FALSE
CSS0043109.1	/	/	/	/	not assigned.annotated	1.69259	0.917557	TRUE	FALSE
CSS0045789.1	/	/	['GO:0016818', 'GO:0006139', 'GO:0003676', 'GO:0019048', 'GO:0004386', 'GO:0005524']	['PF13307.9', 'PF02306.18']	not assigned.annotated	0.905178	2.73664	FALSE	FALSE
CSS0015851.1	/	/	['GO:0016818', 'GO:0006139', 'GO:0003676', 'GO:0004386', 'GO:0005524']	['PF20055.2', 'PF13307.9']	not assigned.annotated	0.477912	0.964775	FALSE	FALSE
CSS0014069.1	/	K09489	['GO:0140662', 'GO:0005524']	['PF00012.23', 'PF06723.16']	Protein homeostasis.protein quality control.ER Quality Control (ERQC) machinery.BiP chaperone system.ERdj3B-BiP-SDF2 chaperone complex.chaperone component *(BiP)	13.1169	0.428609	TRUE	FALSE
CSS0043191.1	/	/	['GO:0008270']	['PF10013.12', 'PF12855.10', 'PF06467.17', 'PF04570.17']	Multi-process regulation.SnRK1-kinase regulatory system.regulatory protein *(FLZ) of SnRK1 complex	0.0595988	6.02032	FALSE	TRUE
CSS0032732.1	/	/	['GO:0008270']	['PF04570.17', 'PF07503.15']	not assigned.annotated	0.0305049	3.73894	FALSE	FALSE
CSS0035607.1	/	K20318	/	['PF13727.9', 'PF14316.9', 'PF09801.12']	not assigned.annotated	2.16066	0.458606	TRUE	FALSE
CSS0042182.1	/	K17471	['GO:0016020']	['PF13198.9', 'PF14360.9', 'PF01740.24', 'PF13466.9', 'PF00916.23']	Solute transport.carrier-mediated transport.APC superfamily.SulP family.sulfate transporter *(SULTR)	0.871331	1.39626	TRUE	FALSE
CSS0006021.1	/	/	['GO:0004523', 'GO:0003676']	['PF17921.4', 'PF00075.27', 'PF17917.4', 'PF17919.4', 'PF00078.30', 'PF13456.9']	not assigned.annotated	0.14415	0.828573	FALSE	FALSE
