## Supplementary material for "Comparative transcriptome database for *Camellia sinensis* reveals genes important for flavonoid synthesis in tea plants": Table S3. Annotation information for 13 Camellia sinensis cultivars genes. (part 76 of 118)

### Sheet: TableS3_I (continued)
Gene	ITAK	KEGG	GO	Pfam	Mapman	SD	CV	Conserved	Cultivar-specific
CSS0032712.1	/	K12120	['GO:0007165', 'GO:0005515', 'GO:0006355', 'GO:0000155', 'GO:0009584']	['PF01590.29', 'PF02518.29', 'PF00512.28', 'PF00989.28', 'PF08446.14', 'PF08447.15', 'PF08448.13', 'PF13188.10', 'PF13426.10', 'PF00360.23']	External stimuli response.light.red/far red light.phytochrome-mediated photoperception.phytochrome photoreceptor *(PHY)	0.289184	1.84457	FALSE	FALSE
CSS0009228.1	/	/	/	/	not assigned.not annotated	1.31331	0.627587	FALSE	FALSE
CSS0011875.1	/	/	/	['PF11745.11', 'PF03554.16']	not assigned.annotated	1.72994	0.830997	TRUE	FALSE
CSS0001783.1	/	/	/	['PF03619.19']	not assigned.annotated	2.91751	0.361871	TRUE	FALSE
CSS0029675.1	/	/	['GO:0003677', 'GO:0003676', 'GO:0008270', 'GO:0016787', 'GO:0004386', 'GO:0003723', 'GO:0005524']	['PF14617.9', 'PF00270.32', 'PF16203.8', 'PF08152.15', 'PF00271.34', 'PF04851.18', 'PF00098.26', 'PF13696.9', 'PF14392.9']	RNA processing.organelle machinery.pre-RNA splicing.plastidial RNA splicing.group-II intron splicing RNA helicase *(RH3)	23.9115	0.882206	TRUE	FALSE
CSS0012453.1	/	K03457	['GO:0016192', 'GO:0006886']	['PF00637.23', 'PF11848.11', 'PF01535.23', 'PF12854.10', 'PF13041.9', 'PF13812.9', 'PF17177.7', 'PF03013.17', 'PF13428.9']	not assigned.annotated	3.8251	0.755911	TRUE	FALSE
CSS0025640.1	/	/	/	/	not assigned.annotated	0.0229888	2.84482	FALSE	FALSE
CSS0015421.1	/	/	['GO:0005680']	['PF05839.14']	not assigned.annotated	45.2626	0.604017	FALSE	FALSE
CSS0011410.1	/	/	/	['PF18504.4']	not assigned.not annotated	0.416598	1.29774	TRUE	FALSE
CSS0016348.1	/	/	['GO:0030117', 'GO:0006886', 'GO:0005198', 'GO:0005515', 'GO:0016192']	['PF04053.17', 'PF20426.1', 'PF00400.35']	Vesicle trafficking.endocytic trafficking.clathrin-dependent machinery.TPLATE cargo adaptor complex.component *(TWD40)	1.66928	0.353468	TRUE	FALSE
CSS0038736.1	/	/	/	/	not assigned.not annotated	0		FALSE	FALSE
CSS0021768.1	/	/	['GO:0005840', 'GO:0006412', 'GO:0003735']	['PF01283.22']	not assigned.annotated	0.146472	1.4751	FALSE	FALSE
CSS0048050.1	/	/	['GO:0005524', 'GO:0006468', 'GO:0004672']	['PF03109.19', 'PF00069.28', 'PF07714.20']	Enzyme classification.EC_2 transferases.EC_2.7 transferase transferring phosphorus-containing group	22.1243	0.91794	TRUE	FALSE
CSS0004349.1	/	/	['GO:0005515']	['PF00560.36', 'PF13855.9']	not assigned.annotated	66.5915	0.903792	FALSE	FALSE
CSS0037891.1	/	/	['GO:0000398', 'GO:0005681']	['PF04889.15', 'PF10536.12']	not assigned.annotated	0.00656297	3.86972	FALSE	FALSE
CSS0022625.1	/	/	['GO:0005524', 'GO:0005515', 'GO:0006468', 'GO:0004672']	['PF03109.19', 'PF01636.26', 'PF08263.15', 'PF00560.36', 'PF12799.10', 'PF13516.9', 'PF13855.9', 'PF00069.28', 'PF17667.4', 'PF07714.20']	Enzyme classification.EC_2 transferases.EC_2.7 transferase transferring phosphorus-containing group	5.2189	0.541728	FALSE	FALSE
CSS0014109.1	/	/	['GO:0005524', 'GO:0006468', 'GO:0004672']	['PF00069.28', 'PF07714.20']	Enzyme classification.EC_2 transferases.EC_2.7 transferase transferring phosphorus-containing group	0.273378	0.973771	FALSE	FALSE
CSS0022228.1	/	/	/	/	not assigned.annotated	2.34934	2.05577	FALSE	FALSE
CSS0040443.1	/	/	['GO:0046983']	['PF00010.29']	RNA biosynthesis.transcriptional regulation.bHLH-type transcription factor	0.627492	3.92368	FALSE	FALSE
CSS0001714.1	/	/	['GO:0003824']	['PF03372.26']	Enzyme classification.EC_3 hydrolases.EC_3.1 hydrolase acting on ester bond	0.0221755	5.19388	FALSE	FALSE
CSS0011396.1	/	/	['GO:0003743', 'GO:0005852', 'GO:0005737']	['PF08597.13']	Protein biosynthesis.translation initiation.Pre-Initiation Complex (PIC) module.eIF3 mRNA-to-PIC binding complex.component *(eIF3j)	0.759921	1.31741	FALSE	FALSE
CSS0011849.1	/	/	/	/	not assigned.annotated	0.0295461	4.0516	FALSE	FALSE
CSS0011559.1	/	/	/	['PF12776.10']	not assigned.annotated	0.0699788	1.71453	TRUE	FALSE
CSS0021820.1	/	/	/	/	Cell division.cell cycle organisation.cell cycle control.CYCLIN regulatory protein activities.regulatory protein *(CYCJ18)	1.24774	0.747153	TRUE	FALSE
CSS0011635.1	/	/	/	/	not assigned.annotated	0.540659	3.54489	FALSE	FALSE
CSS0033117.1	/	K14298	['GO:0005515']	['PF12894.10', 'PF20426.1', 'PF00400.35']	Protein translocation.nucleus.nuclear pore complex (NPC).outer ring.scaffold nucleoporin *(RAE1)	5.79596	0.677528	TRUE	FALSE
CSS0049084.1	/	K13416	['GO:0005524', 'GO:0005515', 'GO:0006468', 'GO:0004672']	['PF03109.19', 'PF01636.26', 'PF14531.9', 'PF08263.15', 'PF00560.36', 'PF12799.10', 'PF13855.9', 'PF00069.28', 'PF17667.4', 'PF07714.20']	Enzyme classification.EC_2 transferases.EC_2.7 transferase transferring phosphorus-containing group	1.69508	1.02232	TRUE	FALSE
CSS0035124.1	/	/	['GO:0005524', 'GO:0006468', 'GO:0004672']	['PF00069.28', 'PF07714.20']	Enzyme classification.EC_2 transferases.EC_2.7 transferase transferring phosphorus-containing group	0.0662259	12.6491	FALSE	FALSE
CSS0014412.1	/	/	['GO:0005524', 'GO:0006468', 'GO:0004672']	['PF00069.28', 'PF07714.20']	not assigned.annotated	0		FALSE	FALSE
CSS0007861.1	/	/	['GO:0006508', 'GO:0004190']	['PF09668.13', 'PF13650.9', 'PF13975.9', 'PF03732.20', 'PF17917.4', 'PF17919.4', 'PF08284.14', 'PF00078.30']	not assigned.annotated	0.275774	1.53128	FALSE	FALSE
CSS0000420.1	/	/	['GO:0046872', 'GO:0005739', 'GO:0045182', 'GO:0006417', 'GO:0016491']	['PF17049.8', 'PF08967.13', 'PF06239.14', 'PF01799.23', 'PF10037.12', 'PF19189.3', 'PF01535.23', 'PF12854.10', 'PF13041.9', 'PF13812.9', 'PF17177.7', 'PF08579.14']	not assigned.annotated	0.685282	0.536918	FALSE	TRUE
CSS0004817.1	/	/	['GO:0004523', 'GO:0003676']	['PF13299.9', 'PF00075.27', 'PF17917.4', 'PF17919.4', 'PF13456.9']	not assigned.annotated	0.639917	1.14064	FALSE	FALSE
CSS0023040.1	/	K15401	['GO:0004497', 'GO:0005506', 'GO:0020037', 'GO:0016705']	['PF00067.25']	Enzyme classification.EC_1 oxidoreductases.EC_1.14 oxidoreductase acting on paired donor with incorporation or reduction of molecular oxygen	1.17692	3.27921	TRUE	FALSE
CSS0023297.1	/	/	/	['PF11920.11']	not assigned.not annotated	1.24007	1.13827	FALSE	FALSE
CSS0043821.1	/	/	/	/	not assigned.annotated	0.79227	0.680159	FALSE	FALSE
CSS0046285.1	PLATZ	/	/	['PF04640.17']	RNA biosynthesis.transcriptional regulation.PLATZ-type transcription factor	7.21848	1.54546	TRUE	FALSE
CSS0021996.1	/	/	/	['PF14446.9', 'PF03732.20', 'PF19259.2']	not assigned.annotated	0.591797	0.597455	FALSE	FALSE
CSS0024980.1	/	/	['GO:0004497', 'GO:0004499', 'GO:0050660', 'GO:0071949', 'GO:0006813', 'GO:0050661', 'GO:0016491']	['PF01262.24', 'PF01593.27', 'PF02558.19', 'PF01266.27', 'PF00890.27', 'PF01494.22', 'PF12831.10', 'PF00743.22', 'PF01134.25', 'PF03486.17', 'PF07991.15', 'PF05834.15', 'PF13434.9', 'PF13450.9', 'PF13454.9', 'PF00070.30', 'PF07992.17', 'PF13738.9', 'PF01946.20', 'PF02254.21', 'PF04820.17', 'PF03853.18']	not assigned.annotated	0.135533	2.81029	FALSE	FALSE
CSS0027960.1	/	/	['GO:0004497', 'GO:0004499', 'GO:0050660', 'GO:0071949', 'GO:0006813', 'GO:0050661', 'GO:0051287', 'GO:0016491', 'GO:0046168', 'GO:0016616']	['PF01262.24', 'PF01593.27', 'PF02558.19', 'PF01266.27', 'PF00890.27', 'PF01494.22', 'PF12831.10', 'PF00743.22', 'PF01134.25', 'PF03486.17', 'PF05834.15', 'PF13434.9', 'PF13450.9', 'PF13454.9', 'PF01210.26', 'PF00070.30', 'PF07992.17', 'PF13738.9', 'PF01946.20', 'PF02254.21', 'PF04820.17', 'PF03853.18']	not assigned.annotated	0.540302	2.7752	FALSE	FALSE
CSS0004367.1	/	/	/	/	not assigned.not annotated	1.24783	1.27725	FALSE	FALSE
CSS0036337.1	/	/	/	/	not assigned.not annotated	11.2697	0.464981	FALSE	FALSE
CSS0035192.1	/	K08341	['GO:0005737', 'GO:0000045']	['PF04110.16', 'PF02991.19']	Protein homeostasis.autophagy.phagophore expansion.ATG8-phosphatidylethanolamine conjugation system.ubiquitin-fold protein *(ATG8)	34.6131	1.14875	TRUE	FALSE
CSS0010617.1	/	/	/	['PF10536.12']	not assigned.annotated	0.16715	0.604424	FALSE	FALSE
CSS0048675.1	GRAS	/	/	['PF03514.17']	RNA biosynthesis.transcriptional regulation.GRAS-type transcription factor	2.67037	0.822689	TRUE	FALSE
CSS0042274.1	/	/	['GO:0003824']	['PF03372.26']	not assigned.annotated	0.0264254	1.6602	FALSE	TRUE
CSS0046286.1	/	K00981	/	['PF01864.20', 'PF01148.23', 'PF10745.12']	Lipid metabolism.glycerolipid metabolism.phosphatidylglycerol biosynthesis.CDP-diacylglycerol synthase *(CDS)	2.52641	0.44293	TRUE	FALSE
CSS0004451.1	/	/	['GO:0005509']	['PF18692.4', 'PF00036.35', 'PF13202.9', 'PF13405.9', 'PF13499.9', 'PF13833.9', 'PF02809.23']	not assigned.annotated	2.75581	0.404863	TRUE	FALSE
CSS0006717.1	/	/	['GO:0006355']	['PF15188.9', 'PF11932.11', 'PF09738.12', 'PF05308.14', 'PF00635.29', 'PF00482.26']	Cytoskeleton organisation.endoplasmic reticulum-cytoskeleton-plasma membrane interface.contact site protein *(VAP27)	13.9082	0.280754	TRUE	FALSE
CSS0016139.1	/	/	/	/	not assigned.annotated	8.49418	0.645494	TRUE	FALSE
CSS0004791.1	/	/	/	/	not assigned.not annotated	1.25595	1.18286	FALSE	FALSE
CSS0048299.1	/	K23966	['GO:0017025']	['PF02984.22', 'PF00134.26', 'PF00382.22']	Cell division.cell cycle organisation.cell cycle control.CYCLIN regulatory protein activities.regulatory protein *(CYCL)	2.90326	0.602759	FALSE	FALSE
CSS0048458.1	/	/	['GO:0016887', 'GO:0005524']	['PF00004.32', 'PF17862.4', 'PF09336.13']	not assigned.annotated	3.2784	2.56624	TRUE	FALSE
CSS0015124.1	/	/	['GO:0016301', 'GO:0006310', 'GO:0006281', 'GO:0006139', 'GO:0006576', 'GO:0009378', 'GO:0006355', 'GO:0140664', 'GO:0003723', 'GO:0002949', 'GO:0043531', 'GO:0016887', 'GO:0004127', 'GO:0005524', 'GO:0019079', 'GO:0017111', 'GO:0008134', 'GO:0004386', 'GO:0003724']	['PF00004.32', 'PF13086.9', 'PF13173.9', 'PF13191.9', 'PF13207.9', 'PF13238.9', 'PF13245.9', 'PF07724.17', 'PF13401.9', 'PF13476.9', 'PF13479.9', 'PF13481.9', 'PF13521.9', 'PF13555.9', 'PF07726.14', 'PF13604.9', 'PF13671.9', 'PF07728.17', 'PF12775.10', 'PF17862.4', 'PF00005.30', 'PF06745.16', 'PF01637.21', 'PF00308.21', 'PF20030.2', 'PF07931.15', 'PF02224.21', 'PF13189.9', 'PF01712.22', 'PF09848.12', 'PF05673.16', 'PF01745.19', 'PF01695.20', 'PF01078.24', 'PF05729.15', 'PF00931.25', 'PF03266.18', 'PF01057.20', 'PF10662.12', 'PF02562.19', 'PF03215.18', 'PF00910.25', 'PF05496.15', 'PF00158.29', 'PF14532.9', 'PF01202.25', 'PF06068.16', 'PF05621.14', 'PF02367.20', 'PF01443.21', 'PF06414.15']	not assigned.annotated	0.752587	0.650428	TRUE	FALSE
CSS0023690.1	/	/	['GO:0005840', 'GO:0006412', 'GO:0003735']	['PF00861.25']	not assigned.annotated	0.968588	3.81922	TRUE	FALSE
CSS0015631.1	/	/	/	/	not assigned.not annotated	0.0354429	9.03079	FALSE	FALSE
CSS0022235.1	/	K03439	['GO:0006400', 'GO:0018024', 'GO:0008176']	['PF08123.16', 'PF13649.9', 'PF02390.20']	Enzyme classification.EC_2 transferases.EC_2.1 transferase transferring one-carbon group	0.0214261	5.201	TRUE	FALSE
CSS0033155.1	/	/	['GO:0005515', 'GO:0016020']	['PF08165.14', 'PF18679.4', 'PF10279.12', 'PF00560.36', 'PF12799.10', 'PF13855.9']	not assigned.annotated	0.605069	0.76226	TRUE	FALSE
CSS0026126.1	/	/	['GO:0006891', 'GO:0051082', 'GO:0006869', 'GO:0008289', 'GO:0005515', 'GO:0005576', 'GO:0017119', 'GO:0016020']	['PF07464.14', 'PF10392.12', 'PF12799.10', 'PF13855.9', 'PF03938.17', 'PF05478.14', 'PF07851.16', 'PF08581.13', 'PF10779.12']	not assigned.annotated	0.99268	0.60151	TRUE	FALSE
CSS0000521.1	/	/	['GO:0005509', 'GO:0005515']	['PF00036.35', 'PF12763.10', 'PF13202.9', 'PF13405.9', 'PF13499.9', 'PF13833.9']	not assigned.annotated	11.3458	1.09699	TRUE	FALSE
CSS0003935.1	/	K13125	['GO:0046872', 'GO:0008270', 'GO:0061630']	['PF12773.10', 'PF05129.16', 'PF14447.9', 'PF04641.15', 'PF00097.28', 'PF13923.9', 'PF13920.9', 'PF15227.9', 'PF15906.8', 'PF11789.11', 'PF12678.10', 'PF16685.8', 'PF13639.9', 'PF14634.9', 'PF14835.9', 'PF13445.9']	External stimuli response.light.multiple photoreceptor signalling.substrate adaptor module of CUL4-DDB1 ubiquitin ligase complex.regulation of COP1 activity.E3 ubiquitin ligase *(CSU1)	8.115	0.436972	TRUE	FALSE
CSS0013141.1	/	/	['GO:0005384', 'GO:0030026', 'GO:0016020']	['PF20617.1', 'PF02990.19', 'PF04749.20', 'PF01988.22']	not assigned.annotated	4.8958	0.669813	TRUE	FALSE
CSS0040804.1	MYB	/	['GO:0003677', 'GO:0005634', 'GO:0006338']	['PF00249.34', 'PF13921.9', 'PF15963.8', 'PF11626.11', 'PF09111.13']	not assigned.annotated	0.172532	0.936031	FALSE	FALSE
CSS0041948.1	/	/	/	['PF17292.5', 'PF03531.17']	Chromatin organisation.histone chaperone activities.FACT histone chaperone complex.component *(SSRP)	0.194038	2.51736	FALSE	FALSE
CSS0002170.1	/	/	['GO:0005525', 'GO:0006614', 'GO:0043531', 'GO:0005515', 'GO:0016887', 'GO:0005524']	['PF13191.9', 'PF13401.9', 'PF13479.9', 'PF07728.17', 'PF01695.20', 'PF12799.10', 'PF13306.9', 'PF13855.9', 'PF05729.15', 'PF00931.25', 'PF00448.25']	not assigned.annotated	0.721009	0.887622	TRUE	FALSE
CSS0043742.1	/	/	['GO:0003700', 'GO:0006355', 'GO:0043565']	['PF19318.2', 'PF00447.20', 'PF14582.9']	RNA biosynthesis.transcriptional regulation.HSF-type transcription factor	0.0303	3.72833	FALSE	FALSE
CSS0003760.1	HSF	/	['GO:0003700', 'GO:0006355', 'GO:0043565']	['PF03201.19', 'PF00447.20', 'PF12329.11']	RNA biosynthesis.transcriptional regulation.HSF-type transcription factor	0.0373899	2.72289	FALSE	FALSE
CSS0023054.1	HSF	K09414	['GO:0003700', 'GO:0006355', 'GO:0043565']	['PF00447.20', 'PF12329.11']	RNA biosynthesis.transcriptional regulation.HSF-type transcription factor	0.0340561	3.80329	FALSE	FALSE
CSS0030507.1	HSF	K15859	['GO:0003700', 'GO:0006355', 'GO:0043565']	['PF13747.9', 'PF00447.20', 'PF12329.11']	RNA biosynthesis.transcriptional regulation.HSF-type transcription factor	4.98192	5.895	FALSE	FALSE
CSS0027095.1	/	/	/	/	not assigned.annotated	0.575867	0.708337	TRUE	FALSE
CSS0030589.1	/	/	/	['PF20415.1', 'PF18044.4', 'PF18345.4']	not assigned.not annotated	26.1709	0.550257	FALSE	TRUE
CSS0019085.1	/	/	/	/	not assigned.annotated	0.216424	0.997293	FALSE	FALSE
CSS0029807.1	/	/	['GO:0003677', 'GO:0003824', 'GO:0004518']	['PF01367.23', 'PF02739.19', 'PF00867.21', 'PF00752.20']	DNA damage response.base excision repair (BER).flap structure-specific endonuclease *(FEN1)	0.956053	0.764084	TRUE	FALSE
CSS0035648.1	/	/	/	['PF20430.1', 'PF20431.1']	not assigned.annotated	0.317869	2.49613	FALSE	FALSE
CSS0020951.1	/	K25162	/	['PF03062.22', 'PF09463.13']	Protein modification.lipidation.glycophosphatidylinositol (GPI) anchor addition.GPI anchor remodeling.GPI lipid remodeling O-acyl transferase	1.48798	0.393533	TRUE	FALSE
CSS0040099.1	/	/	['GO:0005524', 'GO:0006468', 'GO:0004672', 'GO:0048544']	['PF03109.19', 'PF01636.26', 'PF01453.27', 'PF14531.9', 'PF08276.14', 'PF00069.28', 'PF07714.20', 'PF04360.15', 'PF00954.23']	Enzyme classification.EC_2 transferases.EC_2.7 transferase transferring phosphorus-containing group	1.81669	0.625304	TRUE	FALSE
CSS0022963.1	/	K10956	['GO:0016020', 'GO:0015031']	['PF19170.3', 'PF10559.12', 'PF00344.23']	Protein translocation.endoplasmic reticulum.co-translational insertion system.Sec61 subcomplex.subunit alpha	8.00361	0.869041	TRUE	FALSE
CSS0008773.1	/	/	/	/	not assigned.not annotated	1.20265	2.66767	FALSE	FALSE
CSS0034903.1	/	/	/	/	not assigned.not annotated	5.97285	0.736503	FALSE	FALSE
CSS0015185.1	/	/	/	['PF16455.8']	not assigned.annotated	22.3939	0.580988	FALSE	FALSE
CSS0006950.1	/	/	['GO:0003724', 'GO:0003677', 'GO:0009378', 'GO:0006310', 'GO:0016887', 'GO:0009360', 'GO:0006260', 'GO:0003887', 'GO:0003723', 'GO:0005524', 'GO:0006281']	['PF00004.32', 'PF13191.9', 'PF13238.9', 'PF13401.9', 'PF13479.9', 'PF06144.16', 'PF13177.9', 'PF12169.11', 'PF00910.25', 'PF05496.15']	not assigned.annotated	1.29067	0.911648	TRUE	FALSE
CSS0018180.1	/	/	['GO:0016567', 'GO:0004842', 'GO:0005515', 'GO:0008270']	['PF00514.26', 'PF04826.16', 'PF06724.14', 'PF19584.2', 'PF04564.18', 'PF15227.9', 'PF15906.8', 'PF11789.11', 'PF13445.9']	Protein homeostasis.ubiquitin-proteasome system.ubiquitin-fold protein conjugation.U-Box E3 ubiquitin ligase activities.group-II.E3 ubiquitin ligase *(PUB16)	8.37546	1.20362	TRUE	FALSE
CSS0044351.1	/	/	/	/	not assigned.annotated	0.24401	1.27726	TRUE	FALSE
CSS0044280.1	/	/	/	['PF18301.4']	not assigned.annotated	2.5715	1.96412	FALSE	FALSE
CSS0006904.1	/	/	['GO:0003723']	['PF01479.28', 'PF17774.4']	not assigned.annotated	1.93391	0.447966	TRUE	FALSE
CSS0038111.1	/	/	/	['PF04885.16']	Phytohormone action.signalling peptides.CRP (cysteine-rich-peptide) category.STIG1-peptide activity.STIG1/GRI-precursor polypeptide	0.0255526	5.94418	FALSE	FALSE
CSS0025198.1	/	/	['GO:0005525']	['PF01031.23', 'PF00350.26', 'PF01926.26']	not assigned.annotated	0.699109	1.0684	FALSE	FALSE
CSS0010652.1	/	/	/	['PF05678.17']	RNA biosynthesis.transcriptional regulation.WRKY transcription factor activity.regulatory protein *(VQ) of WRKY activity	9.19983	0.612505	FALSE	FALSE
CSS0016776.1	/	K16054	/	['PF00596.24', 'PF13419.9', 'PF00702.29']	Enzyme classification.EC_3 hydrolases.EC_3.1 hydrolase acting on ester bond	9.98889	0.375715	TRUE	FALSE
CSS0002475.1	/	/	['GO:0000272', 'GO:0005509', 'GO:0004553']	['PF00404.21', 'PF00036.35', 'PF14788.9', 'PF13202.9', 'PF13405.9', 'PF13499.9', 'PF13833.9', 'PF02037.30', 'PF10591.12']	not assigned.annotated	0.597857	2.78179	FALSE	FALSE
CSS0015482.1	/	K20890	['GO:0016757', 'GO:0006486']	['PF01501.23', 'PF11051.11', 'PF03407.19']	Cell wall organisation.hemicellulose.xylan.biosynthesis.glucuronosyltransferase activities.glucuronosyltransferase *(GUX)	0.810081	5.3372	TRUE	FALSE
CSS0013280.1	/	/	['GO:0022857', 'GO:0055085', 'GO:0016020']	['PF19503.2', 'PF07690.19', 'PF00083.27']	not assigned.annotated	0.140169	1.44069	FALSE	FALSE
CSS0014496.1	/	/	['GO:0015948', 'GO:0016020', 'GO:0030269']	['PF05440.15', 'PF05701.14']	Cytoskeleton organisation.plastid movement.WEB1-PMI2 actin filament reorganisation complex.component *(WEB1)	2.24323	0.486126	TRUE	FALSE
CSS0034593.1	/	/	['GO:0016987', 'GO:0003682', 'GO:0003677', 'GO:0005515', 'GO:0006355', 'GO:0000775', 'GO:0006352', 'GO:0003700']	['PF09026.13', 'PF04546.16', 'PF11942.11', 'PF08553.13', 'PF00400.35']	not assigned.annotated	7.36585	1.27984	TRUE	FALSE
CSS0010556.1	/	/	['GO:0009250', 'GO:0005975', 'GO:0046527']	['PF00128.27', 'PF02324.19']	Carbohydrate metabolism.starch metabolism.degradation.hydrolysis and phosphorolysis.amylase activities.alpha amylase	0.0211183	3.64046	FALSE	FALSE
CSS0009471.1	/	/	['GO:0005509', 'GO:0004556', 'GO:0005975']	['PF07821.15', 'PF09081.13']	not assigned.annotated	0.214816	3.6794	FALSE	FALSE
CSS0049195.1	/	K25164	['GO:0005515']	['PF12894.10', 'PF08662.14', 'PF07676.15', 'PF00400.35']	Cell division.cytokinesis.phragmoplast disassembly.Katanin-recruiting microtubule-anchoring complex.component *(WDR8)	2.41532	0.45405	TRUE	FALSE
CSS0008037.1	/	/	/	['PF13963.9']	not assigned.annotated	0.141167	4.04965	FALSE	FALSE
CSS0027432.1	C3H	/	['GO:0046872', 'GO:0005515']	['PF00023.33', 'PF12796.10', 'PF13606.9', 'PF13637.9', 'PF13857.9', 'PF16131.8', 'PF00642.27', 'PF14608.9', 'PF18044.4', 'PF18345.4']	RNA processing.RNA homeostasis.mRNA stress granule formation.regulatory factor *(TZF)	4.86714	0.606874	TRUE	FALSE
CSS0013760.1	/	/	/	['PF07727.17']	not assigned.annotated	0.226629	3.29139	FALSE	FALSE
CSS0012758.1	/	/	['GO:0015074']	['PF11843.11', 'PF13976.9', 'PF14223.9', 'PF13683.9', 'PF07727.17']	not assigned.annotated	0.0509078	3.27881	FALSE	FALSE
CSS0023404.1	/	/	['GO:0008270', 'GO:0005739']	['PF14432.9', 'PF20430.1', 'PF20431.1', 'PF19189.3', 'PF01535.23', 'PF12854.10', 'PF13041.9', 'PF13812.9', 'PF17177.7', 'PF18768.4', 'PF10602.12', 'PF13428.9', 'PF13431.9']	not assigned.annotated	0.177902	0.617397	TRUE	FALSE
CSS0015388.1	/	/	['GO:0009055']	['PF02298.20']	not assigned.annotated	2.52082	2.94882	TRUE	FALSE
CSS0001584.1	/	/	['GO:0006891', 'GO:0006606', 'GO:0000776', 'GO:0005783', 'GO:0051276', 'GO:0006886', 'GO:0043565', 'GO:1902600', 'GO:0090529', 'GO:0005861', 'GO:0006260', 'GO:0046983', 'GO:0070206', 'GO:0006914', 'GO:0006355', 'GO:0046961', 'GO:0140664', 'GO:0005801', 'GO:0005737', 'GO:0005509', 'GO:0019069', 'GO:0000077', 'GO:0051087', 'GO:0006357', 'GO:0051382', 'GO:0000139', 'GO:0017119', 'GO:0005815', 'GO:0003700', 'GO:0006457', 'GO:0000774', 'GO:0043093', 'GO:0033179', 'GO:0042803', 'GO:0023041', 'GO:0030867', 'GO:0000444', 'GO:0055070', 'GO:0016020', 'GO:0032469']	['PF05761.17', 'PF13166.9', 'PF13476.9', 'PF17675.4', 'PF10186.12', 'PF10211.12', 'PF00170.24', 'PF07716.18', 'PF08172.15', 'PF07946.17', 'PF07798.14', 'PF05837.15', 'PF03879.17', 'PF07989.14', 'PF06419.14', 'PF10482.12', 'PF04977.18', 'PF07889.15', 'PF08898.13', 'PF09969.12', 'PF10224.12', 'PF11180.11', 'PF11932.11', 'PF13600.9', 'PF13870.9', 'PF14235.9', 'PF14362.9', 'PF16888.8', 'PF17253.5', 'PF18904.3', 'PF19491.2', 'PF19717.2', 'PF19908.2', 'PF05266.17', 'PF20492.1', 'PF03961.16', 'PF05377.14', 'PF14282.9', 'PF19579.2', 'PF19745.2', 'PF01025.22', 'PF02183.21', 'PF04849.16', 'PF14932.9', 'PF01763.19', 'PF00010.29', 'PF16034.8', 'PF16471.8', 'PF09744.12', 'PF14662.9', 'PF11740.11', 'PF09798.12', 'PF15294.9', 'PF09726.12', 'PF11382.11', 'PF07200.16', 'PF14465.9', 'PF03980.17', 'PF08961.13', 'PF05929.14', 'PF16454.8', 'PF04012.15', 'PF18594.4', 'PF04136.18', 'PF02403.25', 'PF04102.15', 'PF14712.9', 'PF08286.14', 'PF08317.14', 'PF03148.17', 'PF18121.4', 'PF11262.11', 'PF14992.9', 'PF12329.11', 'PF07851.16', 'PF16331.8', 'PF07926.15', 'PF00992.23', 'PF01166.21', 'PF06785.14', 'PF15136.9', 'PF01496.22', 'PF06013.15', 'PF06156.16', 'PF06005.15']	Nutrient uptake.transition metal homeostasis.regulation.bHLH-IVc-class transcriptional regulator *(PRI1) of transient metal homeostasis	7.06599	0.353307	TRUE	FALSE
CSS0022204.1	/	/	/	/	not assigned.annotated	3.94574	0.431333	TRUE	FALSE
CSS0046432.1	/	/	/	/	not assigned.annotated	1.27765	1.58229	FALSE	FALSE
CSS0012263.1	/	/	['GO:0004803', 'GO:0008270', 'GO:0006313', 'GO:0003677']	['PF10551.12', 'PF04434.20', 'PF00872.21']	not assigned.annotated	0.853835	1.2358	TRUE	FALSE
CSS0011170.1	/	K01177	['GO:0000272', 'GO:0016161']	['PF01373.20']	Enzyme classification.EC_3 hydrolases.EC_3.2 glycosylase	1.69296	1.96695	TRUE	FALSE
CSS0015435.1	/	K26412	/	['PF09716.13', 'PF02181.26', 'PF13908.9']	Cytoskeleton organisation.microfilament network.actin polymerisation.formin actin filament elongation factor activities.group-I formin	0.367459	2.36819	TRUE	FALSE
CSS0006270.1	/	/	['GO:0046983']	['PF05699.17', 'PF14291.9']	not assigned.annotated	0.0539411	1.83788	FALSE	FALSE
CSS0010911.1	/	/	['GO:0016829', 'GO:0010333', 'GO:0000287']	['PF01397.24', 'PF03936.19', 'PF19086.3']	Enzyme classification.EC_4 lyases.EC_4.2 carbon-oxygen lyase	0.559528	3.21663	FALSE	FALSE
CSS0049085.1	/	/	/	['PF07727.17']	not assigned.annotated	0.0482805	2.23893	FALSE	TRUE
CSS0014432.1	/	/	/	/	not assigned.annotated	8.08274	4.3317	FALSE	FALSE
CSS0026437.1	/	/	/	['PF05512.14', 'PF06749.15', 'PF11239.11', 'PF05360.17']	not assigned.annotated	9.74396	0.56624	FALSE	FALSE
CSS0043747.1	/	/	/	['PF19633.2']	Chromatin organisation.post-translational histone modification.histone methylation.lysine methylation.class-III histone methyltransferase *(Trx)	3.26483	0.250747	FALSE	FALSE
CSS0046204.1	/	/	/	['PF01138.24', 'PF03725.18', 'PF15656.9']	RNA processing.RNA homeostasis.Exosome complex.EXO9 core complex.component *(RRP43)	0.178733	1.48113	FALSE	FALSE
CSS0039090.1	/	/	['GO:0016818', 'GO:0000145', 'GO:0006139', 'GO:0003676', 'GO:0006904', 'GO:0004386', 'GO:0005524']	['PF00270.32', 'PF00271.34', 'PF13307.9', 'PF04048.17']	not assigned.annotated	0.832198	0.742518	FALSE	FALSE
CSS0024019.1	/	/	/	/	not assigned.annotated	0.542054	2.20863	FALSE	FALSE
CSS0003794.1	/	/	['GO:0000398', 'GO:0009236', 'GO:0008817', 'GO:0005524']	['PF02572.18', 'PF05129.16', 'PF04502.16']	RNA processing.pre-RNA splicing.MAC/NTC spliceosome-associated complex.associated components.component *(CWC16)	1.95234	0.340794	TRUE	FALSE
CSS0009370.1	/	/	['GO:0004523', 'GO:0003676']	['PF00075.27', 'PF13456.9', 'PF06827.17', 'PF13966.9']	not assigned.annotated	0.371774	2.52517	FALSE	FALSE
CSS0023249.1	/	/	['GO:0030638']	['PF07366.15']	not assigned.annotated	0.102897	3.66173	TRUE	FALSE
CSS0044653.1	/	/	/	/	not assigned.annotated	3.67109	0.469228	TRUE	FALSE
CSS0028672.1	/	/	['GO:0120013', 'GO:0005737', 'GO:0016817', 'GO:0120009']	['PF08718.14', 'PF18331.4', 'PF12137.11']	Lipid metabolism.sphingolipid metabolism.sphingolipid transport.glycolipid transfer protein *(GLTP)	3.73496	0.85927	TRUE	FALSE
CSS0020358.1	/	/	['GO:0016209', 'GO:0016491']	['PF00578.24', 'PF08534.13', 'PF13098.9']	not assigned.annotated	5.93801	0.725575	TRUE	FALSE
CSS0026001.1	/	/	['GO:0005524', 'GO:0005515', 'GO:0006468', 'GO:0004672']	['PF08263.15', 'PF00560.36', 'PF12799.10', 'PF13855.9', 'PF00069.28', 'PF17667.4', 'PF07714.20']	Enzyme classification.EC_2 transferases.EC_2.7 transferase transferring phosphorus-containing group	3.33892	1.27544	TRUE	FALSE
CSS0034946.1	/	/	/	/	not assigned.annotated	0		FALSE	FALSE
CSS0032943.1	/	/	['GO:0005515']	['PF18462.4', 'PF00560.36', 'PF12799.10', 'PF13855.9', 'PF18016.4']	not assigned.annotated	0.574673	1.59198	FALSE	FALSE
CSS0004326.1	/	/	/	['PF01535.23', 'PF12854.10', 'PF13041.9', 'PF13812.9', 'PF17177.7']	not assigned.annotated	0.47451	0.647406	FALSE	FALSE
CSS0050281.1	/	/	/	['PF09811.12']	not assigned.annotated	6.53247	0.392838	TRUE	FALSE
CSS0027568.1	/	/	/	/	not assigned.annotated	0.386568	1.18193	FALSE	FALSE
CSS0039860.1	/	/	['GO:0003723']	['PF15916.8', 'PF11955.11']	not assigned.annotated	0.596707	0.374928	TRUE	FALSE
CSS0013456.1	/	/	/	['PF14709.10', 'PF00035.29']	RNA processing.mRNA silencing.miRNA pathway.miRNA biogenesis.DCL1-HYL1 miRNA biogenesis complex.component *(HYL1)	4.38227	0.346662	FALSE	FALSE
CSS0003141.1	/	/	['GO:0005515', 'GO:0018342', 'GO:0008318']	['PF12799.10', 'PF13516.9', 'PF13855.9', 'PF14580.9', 'PF01239.25']	Vesicle trafficking.multi-pathway trafficking regulation.vesicle tethering.RAB-GTPase membrane association.RAB-GTPase geranylgeranyltransferase (RGT) complex.subunit alpha	2.4016	0.499813	TRUE	FALSE
CSS0040398.1	/	/	['GO:0005515']	['PF20209.1', 'PF08263.15', 'PF00560.36', 'PF12799.10', 'PF13855.9']	not assigned.annotated	0.198051	1.40893	FALSE	FALSE
CSS0029231.1	/	/	['GO:0005515']	['PF13516.9']	not assigned.annotated	0.284357	3.1921	FALSE	FALSE
CSS0039759.1	/	/	['GO:0005515']	['PF20209.1', 'PF00560.36', 'PF07723.16', 'PF12799.10', 'PF13516.9', 'PF13855.9', 'PF11479.11']	not assigned.annotated	0.446241	1.83162	FALSE	FALSE
CSS0010096.1	/	/	['GO:0004674', 'GO:0004672', 'GO:0006468', 'GO:0048544', 'GO:0005524']	['PF03109.19', 'PF01636.26', 'PF01453.27', 'PF11883.11', 'PF01683.21', 'PF00008.30', 'PF08276.14', 'PF00069.28', 'PF17667.4', 'PF07714.20', 'PF00954.23']	Enzyme classification.EC_2 transferases.EC_2.7 transferase transferring phosphorus-containing group	0.149021	1.84394	TRUE	FALSE
CSS0038566.1	/	/	/	/	not assigned.annotated	0.0551164	2.61236	FALSE	TRUE
CSS0003147.1	/	/	/	/	Cell division.cell cycle organisation.chromosome segregation.centromere assembly and maintenance.chromosome passenger complex (CPC).component *(INCENP/WYRD)	2.07064	0.754963	FALSE	FALSE
CSS0025459.1	/	/	/	['PF03941.18']	Cell division.cell cycle organisation.chromosome segregation.centromere assembly and maintenance.chromosome passenger complex (CPC).component *(INCENP/WYRD)	19.317	0.90739	FALSE	TRUE
CSS0010602.1	/	/	['GO:0005524', 'GO:0030246', 'GO:0006468', 'GO:0004672']	['PF01636.26', 'PF18483.4', 'PF14531.9', 'PF00139.22', 'PF00069.28', 'PF17667.4', 'PF07714.20']	Enzyme classification.EC_2 transferases.EC_2.7 transferase transferring phosphorus-containing group	0.0343479	2.71142	TRUE	FALSE
CSS0031157.1	/	/	/	['PF04857.23']	RNA processing.RNA homeostasis.mRNA deadenylation-dependent decay.mRNA deadenylation.poly(A)-specific ribonuclease *(PARN)	0.68855	0.678945	TRUE	FALSE
CSS0040201.1	/	/	['GO:0016020']	['PF06168.14', 'PF03083.19']	Solute transport.carrier-mediated transport.TOC superfamily.sugar efflux transporter *(SWEET)	5.6118	0.434657	FALSE	FALSE
CSS0000791.1	/	K12450	['GO:0003854', 'GO:0006694', 'GO:0016616']	['PF01073.22', 'PF00106.28', 'PF01370.24', 'PF16363.8', 'PF07993.15', 'PF02719.18', 'PF04321.20']	Carbohydrate metabolism.nucleotide sugar biosynthesis.nucleotide rhamnose biosynthesis.UDP-L-rhamnose synthase *(RHM)	2.96132	0.892397	TRUE	FALSE
CSS0048575.1	/	K16055	['GO:0003824', 'GO:0005992']	['PF00982.24', 'PF08323.14', 'PF02358.19']	Enzyme classification.EC_2 transferases.EC_2.4 glycosyltransferase	3.2333	0.688399	TRUE	FALSE
CSS0008015.1	/	/	['GO:0005525', 'GO:0003677', 'GO:0006777', 'GO:0046983']	['PF05699.17', 'PF14372.9', 'PF03205.17', 'PF02892.18']	not assigned.annotated	1.39607	0.393054	TRUE	FALSE
CSS0022288.1	/	K00858	['GO:0003951', 'GO:0006741', 'GO:0016301']	['PF00781.27', 'PF01513.24', 'PF20143.2']	Enzyme classification.EC_2 transferases.EC_2.7 transferase transferring phosphorus-containing group	0.691728	0.541599	TRUE	FALSE
CSS0037390.1	/	/	['GO:0051082', 'GO:0000776', 'GO:0003677', 'GO:0006886', 'GO:0043565', 'GO:1902600', 'GO:0016755', 'GO:0090529', 'GO:0009966', 'GO:0016459', 'GO:0000921', 'GO:0015743', 'GO:0016987', 'GO:0031083', 'GO:0006355', 'GO:0016192', 'GO:0046961', 'GO:0045995', 'GO:0005737', 'GO:0005940', 'GO:0019069', 'GO:0008855', 'GO:0051087', 'GO:0005102', 'GO:0030334', 'GO:0051382', 'GO:0003700', 'GO:0032418', 'GO:0030133', 'GO:0006352', 'GO:0003714', 'GO:0006457', 'GO:0000774', 'GO:0043093', 'GO:0033179', 'GO:0044038', 'GO:0042803', 'GO:0004386', 'GO:0030155', 'GO:0016020']	['PF13086.9', 'PF13166.9', 'PF13339.9', 'PF16326.8', 'PF11744.11', 'PF17675.4', 'PF10046.12', 'PF05667.14', 'PF05837.15', 'PF16526.8', 'PF04977.18', 'PF06295.15', 'PF07889.15', 'PF11932.11', 'PF12725.10', 'PF13747.9', 'PF14362.9', 'PF18977.3', 'PF19506.2', 'PF02601.18', 'PF06160.15', 'PF03961.16', 'PF02388.19', 'PF00038.24', 'PF01025.22', 'PF02183.21', 'PF14661.9', 'PF06825.15', 'PF10498.12', 'PF09744.12', 'PF06008.17', 'PF04791.19', 'PF10158.12', 'PF06741.16', 'PF14942.9', 'PF13837.9', 'PF01576.22', 'PF07303.16', 'PF03938.17', 'PF05929.14', 'PF08598.14', 'PF04546.16', 'PF08286.14', 'PF04177.15', 'PF07851.16', 'PF06785.14', 'PF15136.9', 'PF04871.16', 'PF01496.22', 'PF12732.10', 'PF06005.15']	Cell division.meiotic recombination.meiotic crossover.class I interference-sensitive crossover pathway.accessory E3 ubiquitin ligase *(HEI10/ZIP3)	2.00836	0.460605	TRUE	FALSE
CSS0027217.1	/	/	/	/	not assigned.not annotated	6.26378	0.523142	FALSE	TRUE
CSS0032423.1	/	/	['GO:0019901', 'GO:0005615', 'GO:0006415', 'GO:0010506', 'GO:0003723']	['PF04977.18', 'PF08753.14', 'PF03462.21', 'PF15898.8', 'PF11365.11', 'PF05733.14', 'PF11050.11', 'PF11068.11']	not assigned.annotated	0.158246	1.68323	FALSE	FALSE
CSS0037476.1	Others	/	['GO:0008270', 'GO:0006281']	['PF03107.19', 'PF07975.15', 'PF16366.8', 'PF10080.12', 'PF00643.27']	RNA biosynthesis.transcriptional regulation.C2C2 transcription factor superfamily.BBX transcription factor families.class-IV transcription factor	5.21501	0.975652	TRUE	FALSE
CSS0047649.1	/	K14829	['GO:0005515']	['PF12894.10', 'PF16529.8', 'PF20426.1', 'PF13570.9', 'PF00400.35']	Protein biosynthesis.ribosome biogenesis.large ribosomal subunit (LSU).LSU processome.pre-60S ribosomal subunit nuclear assembly.assembly factor *(RID3)	0.944875	0.545267	FALSE	FALSE
CSS0028539.1	/	/	['GO:0016020']	['PF01940.19']	Redox homeostasis.tocopherol biosynthesis.phytyl-phosphate kinase *(VTE6)	0.478128	1.06614	FALSE	FALSE
CSS0015896.1	/	/	/	['PF17593.5', 'PF20431.1', 'PF01535.23', 'PF12854.10', 'PF13041.9', 'PF13812.9', 'PF17177.7']	not assigned.annotated	0.329032	0.593596	FALSE	FALSE
CSS0024606.1	/	K15015	/	['PF01490.21']	Solute transport.carrier-mediated transport.APC superfamily.AAAP family.solute transporter *(AAAP)	6.58496	2.29279	TRUE	FALSE
CSS0026304.1	/	/	['GO:0000221', 'GO:0005515', 'GO:1902600', 'GO:0046961']	['PF00514.26', 'PF19427.2', 'PF03224.17']	not assigned.annotated	5.19374	0.64004	TRUE	FALSE
CSS0032621.1	/	/	/	/	not assigned.not annotated	0.298393	2.24526	FALSE	FALSE
CSS0019205.1	Trihelix	/	['GO:0006355']	['PF04504.17', 'PF10545.12', 'PF12776.10', 'PF13837.9', 'PF13921.9']	RNA biosynthesis.transcriptional regulation.Trihelix-type transcription factor	2.41642	0.758795	TRUE	FALSE
CSS0041649.1	/	/	['GO:0006357', 'GO:0016592', 'GO:0003712']	['PF00226.34', 'PF05983.14']	not assigned.annotated	304.683	1.61271	FALSE	FALSE
CSS0040454.1	/	/	/	['PF04751.17', 'PF14069.9']	not assigned.annotated	2.96441	0.622052	TRUE	FALSE
CSS0049127.1	/	K10406	['GO:0003777', 'GO:0006606', 'GO:0008017', 'GO:0007018', 'GO:0006904', 'GO:0005515', 'GO:0000145', 'GO:0005524']	['PF15188.9', 'PF05667.14', 'PF00307.34', 'PF13732.9', 'PF00225.26', 'PF16796.8', 'PF07200.16', 'PF16616.8', 'PF06428.14', 'PF04048.17', 'PF07926.15']	Cytoskeleton organisation.microtubular network.Kinesin microtubule-based motor protein activities.Kinesin-14-type motor protein	1.69987	0.801688	TRUE	FALSE
CSS0016734.1	/	/	/	['PF05910.15']	not assigned.annotated	0.304226	3.89953	FALSE	FALSE
CSS0046328.1	/	/	['GO:0006282']	['PF02631.19']	Cell division.DNA replication.organelle machinery.genome stability maintenance.RecA-activity modulator *(RecX)	1.4952	0.600274	TRUE	FALSE
CSS0034539.1	/	/	['GO:0005524', 'GO:0005515', 'GO:0006468', 'GO:0004672']	['PF05725.15', 'PF08263.15', 'PF00560.36', 'PF12799.10', 'PF13516.9', 'PF13855.9', 'PF00069.28', 'PF07714.20']	Enzyme classification.EC_2 transferases.EC_2.7 transferase transferring phosphorus-containing group	0.650493	1.50214	TRUE	FALSE
CSS0005878.1	/	/	/	['PF08231.15']	RNA processing.pre-RNA splicing.MAC/NTC spliceosome-associated complex.associated components.component *(SYF2)	6.76766	0.855233	FALSE	FALSE
CSS0012339.1	bHLH	/	['GO:0046983']	['PF14215.9', 'PF00010.29']	RNA biosynthesis.transcriptional regulation.bHLH-type transcription factor	7.47461	0.657992	TRUE	FALSE
CSS0012036.1	Jumonji	K15601	/	['PF02373.25']	Chromatin organisation.post-translational histone modification.histone methylation.JmjC-domain histone demethylase activities.histone demethylase *(KDM3)	4.18535	0.871435	TRUE	FALSE
CSS0028122.1	/	K03637	['GO:0003677', 'GO:0006777', 'GO:0008408', 'GO:0009360', 'GO:0006260', 'GO:0003887']	['PF00712.22', 'PF01967.24']	Coenzyme metabolism.molybdenum cofactor biosynthesis.precursor Z biosynthesis.accessory protein *(CNX3)	3.00197	0.646735	FALSE	FALSE
CSS0049302.1	/	/	/	/	not assigned.annotated	1.2723	0.590847	FALSE	FALSE
CSS0007790.1	/	/	['GO:0003677']	['PF13921.9', 'PF07460.14']	not assigned.annotated	2.38442	0.575279	FALSE	FALSE
CSS0044736.1	/	/	['GO:0004540', 'GO:0110001']	['PF10199.12', 'PF18662.4', 'PF10037.12', 'PF18066.4', 'PF01535.23', 'PF12854.10', 'PF13041.9', 'PF13812.9', 'PF17177.7', 'PF10267.12', 'PF11663.11']	not assigned.annotated	6.39758	0.557804	FALSE	FALSE
CSS0018819.1	/	/	/	/	not assigned.annotated	1.54469	0.583718	FALSE	FALSE
CSS0024067.1	/	/	/	/	not assigned.not annotated	1.75608	0.584518	TRUE	FALSE
CSS0022069.1	/	/	/	['PF03457.17']	not assigned.not annotated	0.613196	2.97534	FALSE	FALSE
CSS0007744.1	MYB	K09422	/	['PF15842.8', 'PF04415.15', 'PF00249.34', 'PF13921.9', 'PF07218.14']	RNA biosynthesis.transcriptional regulation.MYB transcription factor superfamily.R2R3-MYB transcription factor family.subgroup transcription factor	4.18905	2.23038	FALSE	FALSE
CSS0018106.1	/	/	/	/	not assigned.annotated	0.680345	1.63468	TRUE	FALSE
CSS0032357.1	/	/	['GO:0016788']	['PF00657.25']	not assigned.annotated	4.3611	2.72255	FALSE	FALSE
CSS0034282.1	/	/	['GO:0016788']	['PF00657.25']	not assigned.annotated	84.6621	1.57549	FALSE	FALSE
CSS0040237.1	/	K00748	['GO:0008915', 'GO:0009245']	['PF02684.18']	Lipid metabolism.lipid-A biosynthesis.lipid-A-disaccharide synthase *(LpxB)	1.48788	0.539789	TRUE	FALSE
CSS0020934.1	/	/	['GO:0046983']	['PF12125.11', 'PF19993.2', 'PF00078.30']	not assigned.annotated	0.53187	0.858429	FALSE	FALSE
CSS0004924.2	/	K01647	['GO:0046912', 'GO:0006099']	['PF00285.24']	Enzyme classification.EC_2 transferases.EC_2.3 acyltransferase	15.552	0.609035	TRUE	FALSE
CSS0003746.1	/	/	/	/	not assigned.not annotated	63.3778	0.601655	TRUE	FALSE
CSS0017005.1	/	/	/	['PF11679.11']	not assigned.annotated	0.97198	1.68201	FALSE	TRUE
CSS0046898.1	/	/	['GO:0043531', 'GO:0005515', 'GO:0005524']	['PF13173.9', 'PF13191.9', 'PF13401.9', 'PF13671.9', 'PF00005.30', 'PF12799.10', 'PF13855.9', 'PF14580.9', 'PF00931.25', 'PF18052.4']	not assigned.annotated	0.333137	1.13352	TRUE	FALSE
CSS0025483.1	/	/	['GO:0004471']	['PF00390.22']	not assigned.annotated	9.47027	0.68458	FALSE	FALSE
CSS0033504.1	/	/	['GO:0004471', 'GO:0051287']	['PF00390.22', 'PF03949.18']	not assigned.annotated	0.776268	1.11623	FALSE	FALSE
CSS0027821.1	/	/	['GO:0003743', 'GO:0006413']	['PF01873.20', 'PF00535.29', 'PF10111.12', 'PF13641.9', 'PF13704.9']	Enzyme classification.EC_2 transferases.EC_2.4 glycosyltransferase	3.99812	0.783766	FALSE	FALSE
CSS0030992.1	/	/	/	/	not assigned.annotated	7.85821	0.428275	TRUE	FALSE
CSS0022351.1	/	/	['GO:0016020', 'GO:0050829', 'GO:0019835']	['PF01024.22']	not assigned.annotated	0.793171	1.81927	FALSE	FALSE
CSS0020540.1	/	/	/	/	not assigned.annotated	1.11538	0.953056	FALSE	FALSE
CSS0033752.1	/	/	['GO:0004748', 'GO:0005739', 'GO:0045182', 'GO:0006417', 'GO:0006260', 'GO:0005524']	['PF17049.8', 'PF12921.10', 'PF11848.11', 'PF19189.3', 'PF17776.4', 'PF01535.23', 'PF12854.10', 'PF13041.9', 'PF13812.9', 'PF17177.7', 'PF00317.24', 'PF14162.9']	RNA processing.organelle machinery.pre-RNA splicing.mitochondrial RNA splicing.splicing factor *(SLO3)	0.118489	3.36343	TRUE	FALSE
CSS0045383.1	/	/	/	/	Cell wall organisation.cell wall proteins.hydroxyproline-rich glycoprotein activities.extensin activities.extensin glycosylation.hydroxyproline beta-1,4-arabinosyltransferase *(HPAT)	0.239099	2.40843	FALSE	FALSE
CSS0002412.1	Others	/	['GO:0000155', 'GO:0007165', 'GO:0000160']	['PF12447.11', 'PF02518.29', 'PF00512.28', 'PF08659.13', 'PF08448.13', 'PF00072.27', 'PF17202.7']	not assigned.annotated	0.191194	0.773832	TRUE	FALSE
CSS0009460.1	/	/	/	['PF16088.8', 'PF04899.15', 'PF04012.15']	not assigned.annotated	0.955871	1.76128	FALSE	FALSE
CSS0046320.1	/	/	/	['PF16088.8', 'PF04899.15', 'PF04012.15']	not assigned.annotated	0.15906	1.79248	FALSE	FALSE
CSS0033739.1	/	K14799	['GO:0005634', 'GO:0042254']	['PF08142.15', 'PF04950.15']	not assigned.annotated	2.48709	0.443785	TRUE	FALSE
CSS0039298.1	/	/	/	['PF02458.18']	Enzyme classification.EC_2 transferases.EC_2.3 acyltransferase	3.55113	0.756397	FALSE	FALSE
CSS0000359.1	/	/	/	/	Protein translocation.nucleus.nucleocytoplasmic transport.nuclear transport receptor activities.transport karyopherin *(XPO4)	0.905472	0.473561	FALSE	FALSE
CSS0021218.1	/	/	['GO:0007131', 'GO:0007130', 'GO:0005739', 'GO:0006886', 'GO:0007283', 'GO:0005515', 'GO:0016192']	['PF12921.10', 'PF03704.20', 'PF00637.23', 'PF11848.11', 'PF18026.4', 'PF12000.11', 'PF10037.12', 'PF19189.3', 'PF01535.23', 'PF12854.10', 'PF13041.9', 'PF13812.9', 'PF17177.7', 'PF00566.21', 'PF08542.14', 'PF20612.1', 'PF15191.9', 'PF20308.1', 'PF13424.9', 'PF13428.9', 'PF14559.9', 'PF13174.9', 'PF13176.9', 'PF09454.13']	not assigned.annotated	3.09888	0.824501	FALSE	FALSE
CSS0038343.1	/	/	['GO:0018342', 'GO:0008318']	['PF09205.13', 'PF18493.4', 'PF01239.25', 'PF04203.16']	not assigned.annotated	0.703038	0.743987	TRUE	FALSE
CSS0013452.1	/	/	['GO:0007131', 'GO:0005975', 'GO:0007130', 'GO:0005739', 'GO:0006886', 'GO:0007283', 'GO:0016810', 'GO:0005515', 'GO:0016192', 'GO:0003887']	['PF12921.10', 'PF03704.20', 'PF00637.23', 'PF12169.11', 'PF11848.11', 'PF18026.4', 'PF12000.11', 'PF10037.12', 'PF19189.3', 'PF01522.24', 'PF01535.23', 'PF12854.10', 'PF13041.9', 'PF13812.9', 'PF17177.7', 'PF00566.21', 'PF08542.14', 'PF20612.1', 'PF15191.9', 'PF20308.1', 'PF13424.9', 'PF13428.9', 'PF14559.9', 'PF13174.9', 'PF13176.9', 'PF09454.13']	not assigned.annotated	1.88677	0.852007	FALSE	FALSE
CSS0014360.1	/	K14137	['GO:0018342', 'GO:0008318']	['PF01239.25', 'PF07521.15']	not assigned.annotated	1.30849	0.332006	TRUE	FALSE
CSS0009066.1	/	K05391	['GO:0005216', 'GO:0055085', 'GO:0005515', 'GO:0006811', 'GO:0016020']	['PF00027.32', 'PF11862.11', 'PF00520.34', 'PF07885.19', 'PF00612.30', 'PF11044.11']	External stimuli response.temperature.sensing and signalling.temperature sensor protein *(CNGC2)	3.18748	0.621262	TRUE	FALSE
CSS0050509.1	/	/	['GO:0008173', 'GO:0006396', 'GO:0003723']	['PF00588.22']	not assigned.annotated	1.92542	1.43404	FALSE	FALSE
CSS0047989.1	/	/	['GO:0008173', 'GO:0006396', 'GO:0003723']	['PF00588.22']	RNA processing.RNA modification.RNA methylation.tRNA methylation.TrmH-type tRNA methyltransferase	2.18948	0.617466	TRUE	FALSE
CSS0000669.1	/	/	/	['PF00805.25', 'PF13576.9', 'PF13599.9']	not assigned.annotated	11.9967	0.854199	TRUE	FALSE
CSS0024306.1	/	/	['GO:0034599', 'GO:0005789']	['PF12326.11']	not assigned.annotated	45.28	1.03998	FALSE	FALSE
CSS0041470.1	/	/	/	/	not assigned.annotated	0.311259	2.08171	FALSE	FALSE
CSS0021807.1	/	/	['GO:0005515']	['PF12894.10', 'PF16529.8', 'PF20426.1', 'PF00400.35', 'PF17005.8']	not assigned.annotated	1.95024	0.954833	TRUE	FALSE
CSS0023771.1	/	K24940	/	['PF04677.18', 'PF04676.17']	RNA processing.RNA homeostasis.post-transcriptional regulation.CWF19-type post-transcriptionally regulatory factor	0.771748	0.392948	TRUE	FALSE
CSS0039477.1	/	K08486	['GO:0007155', 'GO:0005126', 'GO:0005615', 'GO:0006955', 'GO:0006890', 'GO:0005515', 'GO:0005576', 'GO:0004198', 'GO:0006508', 'GO:0005484', 'GO:0016020']	['PF04108.15', 'PF09167.14', 'PF12420.11', 'PF17002.8', 'PF20072.2', 'PF20404.1', 'PF13864.9', 'PF02372.18', 'PF06009.15', 'PF00648.24', 'PF12166.11', 'PF03836.18', 'PF03908.16', 'PF05739.22', 'PF00435.24', 'PF00957.24', 'PF00804.28', 'PF14523.9', 'PF00482.26']	Vesicle trafficking.multi-pathway trafficking regulation.target membrane fusion.SNARE membrane fusion complexes.Qa-type SNARE components.SYP1-group component	29.4359	1.17947	TRUE	FALSE
CSS0013364.1	/	/	['GO:0004867', 'GO:0009611']	['PF00280.21']	Protein homeostasis.proteolysis.protease inhibitor activities.PR6 protease inhibitor	11.2634	4.08245	FALSE	FALSE
CSS0039273.1	/	/	['GO:0004867', 'GO:0009611']	['PF16381.8', 'PF11720.11', 'PF00280.21']	Protein homeostasis.proteolysis.protease inhibitor activities.PR6 protease inhibitor	0.189825	4.9788	FALSE	TRUE
CSS0007138.1	/	/	['GO:0004867', 'GO:0009611']	['PF00280.21']	Protein homeostasis.proteolysis.protease inhibitor activities.PR6 protease inhibitor	1.10753	3.81061	FALSE	FALSE
CSS0028717.1	/	/	['GO:0004867', 'GO:0009611']	['PF00280.21']	Protein homeostasis.proteolysis.protease inhibitor activities.PR6 protease inhibitor	47.2165	4.27676	FALSE	FALSE
CSS0031008.1	/	/	['GO:0004867', 'GO:0009611']	['PF00280.21']	Protein homeostasis.proteolysis.protease inhibitor activities.PR6 protease inhibitor	2.87402	2.73133	FALSE	FALSE
CSS0019702.1	/	/	['GO:0019072', 'GO:0004867', 'GO:0009611']	['PF11602.11', 'PF00280.21']	Protein homeostasis.proteolysis.protease inhibitor activities.PR6 protease inhibitor	0.742199	3.94366	FALSE	FALSE
CSS0029122.1	/	/	['GO:0008137', 'GO:0008121', 'GO:0016020']	['PF06143.14', 'PF09889.12', 'PF13314.9', 'PF05987.16', 'PF02990.19', 'PF07219.16', 'PF00499.23', 'PF13800.9', 'PF10399.12']	not assigned.annotated	0.349692	1.02199	FALSE	FALSE
CSS0033741.1	/	/	['GO:0005524', 'GO:0006468', 'GO:0004672']	['PF03109.19', 'PF14531.9', 'PF00069.28', 'PF17667.4', 'PF07714.20']	Enzyme classification.EC_2 transferases.EC_2.7 transferase transferring phosphorus-containing group	0.454133	0.795496	FALSE	FALSE
CSS0009393.1	/	/	/	['PF00248.24']	not assigned.annotated	0.87884	1.09209	TRUE	FALSE
CSS0024111.1	/	/	/	['PF00248.24']	not assigned.annotated	0.891071	2.88037	TRUE	FALSE
CSS0025980.1	/	/	/	/	not assigned.annotated	1.08269	8.86865	FALSE	FALSE
CSS0014367.1	/	/	['GO:0043531']	['PF13173.9', 'PF03995.16', 'PF00931.25', 'PF18052.4', 'PF05504.14']	not assigned.annotated	0.421382	0.890727	TRUE	FALSE
CSS0005624.1	/	/	/	['PF00248.24']	not assigned.annotated	0.781896	3.84637	TRUE	FALSE
CSS0008448.1	/	/	['GO:0008270', 'GO:0003676']	['PF10562.12', 'PF14223.9', 'PF00098.26', 'PF15288.9']	not assigned.annotated	0.379232	0.770331	TRUE	FALSE
CSS0012875.1	/	/	['GO:0043531', 'GO:0005515']	['PF13173.9', 'PF13191.9', 'PF13238.9', 'PF13401.9', 'PF13671.9', 'PF00560.36', 'PF12799.10', 'PF13855.9', 'PF05729.15', 'PF00931.25', 'PF08477.16', 'PF18052.4']	not assigned.annotated	2.83938	0.626436	TRUE	FALSE
CSS0003797.1	/	/	/	['PF00248.24', 'PF07555.16']	not assigned.annotated	1.04117	4.18884	FALSE	FALSE
CSS0037503.1	/	/	/	['PF02681.17', 'PF01569.24']	not assigned.annotated	5.36543	0.442521	TRUE	FALSE
CSS0030996.1	/	/	/	['PF11360.11', 'PF19793.2', 'PF00957.24']	not assigned.annotated	2.40138	0.395201	FALSE	FALSE
CSS0005953.1	/	K04506	['GO:0043066', 'GO:0007275', 'GO:0005737', 'GO:0006511']	['PF06905.16', 'PF03145.19', 'PF13923.9', 'PF13920.9', 'PF13639.9']	Protein homeostasis.ubiquitin-proteasome system.ubiquitin-fold protein conjugation.RING E3 ubiquitin ligase activities.RING-HC-class.E3 ubiquitin ligase *(SINA)	6.37358	0.423657	TRUE	FALSE
CSS0029538.1	/	K23720	['GO:0046872', 'GO:0006955', 'GO:0008083', 'GO:0035091', 'GO:0005135', 'GO:0005576', 'GO:0009411', 'GO:0043130']	['PF09582.13', 'PF02862.20', 'PF09740.12', 'PF02059.18', 'PF18640.4', 'PF00790.22']	DNA damage response.nucleotide excision repair (NER).transcription-coupled nucleotide excision repair (TC-NER).DNA repair factor *(UVSSA)	1.55465	0.550724	TRUE	FALSE
CSS0004214.1	/	K22683	/	['PF00026.26', 'PF14541.9', 'PF14543.9']	Enzyme classification.EC_3 hydrolases.EC_3.4 hydrolase acting on peptide bond (peptidase)	45.8299	0.930388	FALSE	FALSE
CSS0034918.1	/	/	['GO:0005524', 'GO:0006468', 'GO:0004672']	['PF00069.28', 'PF07714.20']	not assigned.annotated	12.7971	0.763663	FALSE	FALSE
CSS0045255.1	/	/	['GO:0005524', 'GO:0006468', 'GO:0004672']	['PF00069.28', 'PF07714.20']	Enzyme classification.EC_2 transferases.EC_2.7 transferase transferring phosphorus-containing group	0.452301	0.862775	FALSE	FALSE
CSS0002840.1	/	/	['GO:0005524', 'GO:0006468', 'GO:0004672']	['PF14535.9', 'PF00069.28', 'PF07714.20']	Enzyme classification.EC_2 transferases.EC_2.7 transferase transferring phosphorus-containing group	1.396	0.537168	TRUE	FALSE
CSS0008288.1	/	/	['GO:0005634', 'GO:0006351', 'GO:0003677', 'GO:0045893', 'GO:0003723']	['PF15337.9']	not assigned.annotated	1.65943	0.618134	TRUE	FALSE
CSS0034712.1	/	/	['GO:0004523', 'GO:0003676']	['PF14491.9', 'PF00075.27', 'PF13456.9']	not assigned.annotated	1.55035	0.873485	FALSE	FALSE
CSS0008506.1	/	K02992	/	['PF00177.24']	Protein biosynthesis.organelle machinery.plastidial ribosome biogenesis.small ribosomal subunit proteome.component *(uS7c)	79.6983	1.60812	TRUE	FALSE
CSS0047851.1	WRKY	/	['GO:0043093', 'GO:0033179', 'GO:0043565', 'GO:1902600', 'GO:0090529', 'GO:0006355', 'GO:0046961', 'GO:0003700', 'GO:0005737']	['PF03112.17', 'PF18071.4', 'PF01496.22', 'PF03106.18', 'PF06005.15']	RNA biosynthesis.transcriptional regulation.WRKY transcription factor activity.WRKY-type transcription factor	0.12887	3.23739	FALSE	FALSE
CSS0041762.1	/	/	['GO:0005126', 'GO:0005576', 'GO:0006955']	['PF02372.18']	not assigned.annotated	0.0675251	2.19093	FALSE	FALSE
CSS0006159.1	/	/	/	['PF03168.16']	not assigned.annotated	13.8681	0.8109	FALSE	FALSE
CSS0040174.1	/	/	/	/	not assigned.not annotated	9.17096	0.560819	FALSE	FALSE
CSS0013911.1	/	/	/	['PF12921.10', 'PF20482.1', 'PF10037.12', 'PF01535.23', 'PF12854.10', 'PF13041.9', 'PF13812.9', 'PF17177.7', 'PF14689.9', 'PF13424.9', 'PF14559.9']	not assigned.annotated	0.402515	0.417074	TRUE	FALSE
CSS0019643.1	/	/	/	/	not assigned.not annotated	2.42542	0.940572	FALSE	FALSE
CSS0038610.1	/	/	['GO:0016020']	['PF00902.21', 'PF04195.15']	not assigned.annotated	0.261281	1.25167	FALSE	FALSE
CSS0047172.1	/	/	/	/	Protein translocation.nucleus.nuclear pore complex (NPC).outer ring.scaffold nucleoporin *(NUP43)	23.331	0.523894	FALSE	FALSE
CSS0035836.1	HMG	/	/	['PF00505.22', 'PF09011.13']	not assigned.annotated	0.104571	1.51885	FALSE	FALSE
CSS0035407.1	/	/	['GO:0008270']	['PF14432.9', 'PF20430.1', 'PF20431.1', 'PF01535.23', 'PF13812.9', 'PF08542.14']	not assigned.annotated	0.0452377	4.17036	FALSE	FALSE
CSS0049365.1	/	/	/	['PF01535.23', 'PF12854.10', 'PF13041.9', 'PF13812.9']	not assigned.annotated	0.207065	2.27762	TRUE	FALSE
CSS0002999.1	/	/	['GO:0046718', 'GO:0019062']	['PF03406.16']	Vesicle trafficking.multi-pathway trafficking regulation.clathrin coated vesicle (CCV) machinery.CCV accessory factor activities.clathrin uncoating protein *(AUL)	1.89609	0.409706	FALSE	TRUE
CSS0039063.1	/	/	/	['PF00078.30']	not assigned.annotated	0.764687	0.797184	FALSE	FALSE
CSS0029924.1	/	/	/	/	not assigned.annotated	0.480793	1.53332	FALSE	FALSE
CSS0044604.1	/	/	/	['PF00226.34', 'PF10902.11']	Vesicle trafficking.multi-pathway trafficking regulation.clathrin coated vesicle (CCV) machinery.CCV accessory factor activities.clathrin uncoating protein *(AUL)	11.3014	0.365593	FALSE	FALSE
CSS0038002.1	/	/	/	['PF14768.9', 'PF14767.9', 'PF14766.9']	not assigned.annotated	1.58293	0.416729	TRUE	FALSE
CSS0036227.1	/	/	/	/	not assigned.not annotated	19.6083	0.35187	TRUE	FALSE
CSS0001652.1	/	/	/	['PF11210.11']	Photosynthesis.photophosphorylation.chlororespiration.NADH dehydrogenase-like (NDH) complex.electron donor-binding subcomplex E.component *(NdhV)	0.880092	0.543104	FALSE	FALSE
CSS0032158.1	/	K03575	['GO:0003677', 'GO:0006284']	['PF00633.26', 'PF00730.28', 'PF14520.9', 'PF14716.9']	not assigned.annotated	6.80251	1.06087	TRUE	FALSE
CSS0012047.1	/	/	['GO:0006952', 'GO:0016020']	['PF09878.12', 'PF03094.18']	not assigned.annotated	22.5514	0.505472	TRUE	FALSE
CSS0024854.1	/	/	['GO:0008270']	['PF09295.13', 'PF04733.17', 'PF14432.9', 'PF20431.1', 'PF10037.12', 'PF01535.23', 'PF12854.10', 'PF13041.9', 'PF13812.9', 'PF17177.7', 'PF13428.9']	RNA processing.organelle machinery.RNA modification.C-to-U RNA editing.PPR-type RNA editing factor activities.RNA editing factor *(ELI1)	0.426475	0.800545	TRUE	FALSE
CSS0018836.1	/	K11274	['GO:0002098', 'GO:0005515', 'GO:0033588']	['PF12894.10', 'PF08662.14', 'PF16529.8', 'PF04762.15', 'PF12341.11', 'PF15492.9', 'PF20426.1', 'PF00400.35']	Chromatin organisation.post-translational histone modification.PRC1 bifunctional histone ubiquitination and methylation reader complex.core components.LHP1 modification reader activity.regulatory protein *(ELP1) of LHP1 activity	4.09354	1.01059	TRUE	FALSE
CSS0048686.1	/	/	['GO:0008270', 'GO:0003676']	['PF12871.10', 'PF14223.9', 'PF00098.26']	not assigned.annotated	0.0829616	4.97694	FALSE	FALSE
CSS0044424.1	/	/	/	['PF06698.14', 'PF14223.9', 'PF07727.17']	not assigned.annotated	0.0562009	2.34587	FALSE	FALSE
CSS0024542.1	/	/	['GO:0051607', 'GO:0055088', 'GO:0031965', 'GO:0005737']	['PF10104.12', 'PF16716.8', 'PF01423.25', 'PF04194.16', 'PF18319.4', 'PF14616.9', 'PF10372.12', 'PF05207.16', 'PF09855.12']	not assigned.annotated	1.87314	0.553308	TRUE	FALSE
CSS0008792.1	/	/	/	/	not assigned.annotated	2.92994	1.84475	FALSE	FALSE
CSS0015530.1	/	/	['GO:0045182', 'GO:0006417']	['PF17049.8', 'PF20431.1', 'PF01535.23', 'PF12854.10', 'PF13041.9', 'PF13812.9', 'PF17177.7', 'PF10602.12', 'PF13428.9', 'PF10366.12']	not assigned.annotated	0.0869272	0.74235	TRUE	FALSE
CSS0001943.1	/	/	/	['PF01535.23', 'PF12854.10', 'PF13041.9', 'PF13812.9', 'PF17177.7']	not assigned.annotated	0.273196	0.62908	TRUE	FALSE
CSS0044741.1	/	/	/	/	not assigned.annotated	1.85692	1.51422	FALSE	FALSE
CSS0010689.1	/	/	['GO:0035091', 'GO:0043130']	['PF04818.16', 'PF03127.17', 'PF00790.22']	Vesicle trafficking.endocytic trafficking.ubiquitylated cargo adaptation.ubiquitin adaptor protein *(TOL)	12.048	0.450497	TRUE	FALSE
CSS0036523.1	/	K13101	['GO:0003676']	['PF01585.26', 'PF12656.10', 'PF18131.4', 'PF00467.32']	RNA processing.pre-RNA splicing.MAC/NTC spliceosome-associated complex.associated components.component *(MOS2)	2.6141	0.595378	TRUE	FALSE
CSS0036145.1	/	/	/	/	not assigned.annotated	0.440575	1.30941	FALSE	FALSE
CSS0025100.1	/	/	/	['PF14291.9']	not assigned.annotated	0.0311842	6.32463	FALSE	FALSE
CSS0038915.1	/	/	/	/	not assigned.annotated	0.211192	1.62334	FALSE	FALSE
CSS0004139.1	/	/	/	['PF12638.10']	Coenzyme metabolism.chlorophyll metabolism.chlorophyll catabolism.PAO-phyllobilin pathway.magnesium dechelatase *(SGR)	11.5003	0.562685	TRUE	FALSE
CSS0036531.1	/	/	['GO:0008168']	['PF08241.15', 'PF13489.9', 'PF13649.9', 'PF03141.19']	not assigned.annotated	23.2013	0.624099	TRUE	FALSE
CSS0046826.1	/	/	['GO:0005524', 'GO:0006468', 'GO:0004672']	['PF00069.28', 'PF07714.20']	not assigned.annotated	0.239102	3.39402	FALSE	FALSE
CSS0009587.1	/	/	/	['PF16062.8', 'PF03017.17']	not assigned.annotated	1.40815	0.788584	FALSE	FALSE
CSS0045221.1	/	K13447	['GO:0050664', 'GO:0005509', 'GO:0004601', 'GO:0016491']	['PF00036.35', 'PF13202.9', 'PF13405.9', 'PF13499.9', 'PF08022.15', 'PF01794.22', 'PF08414.13', 'PF08030.15']	Redox homeostasis.reactive oxygen-induced signalling.reactive oxygen (ROS) generation.NADPH-oxidase *(Rboh)	0.962863	1.11294	FALSE	FALSE
CSS0003020.1	/	/	['GO:0004523', 'GO:0003676']	['PF13456.9', 'PF13966.9']	not assigned.annotated	0.483147	0.716209	TRUE	FALSE
CSS0015916.1	/	K20303	['GO:0016192', 'GO:0006888', 'GO:0030008']	['PF04628.16', 'PF04099.15']	Vesicle trafficking.anterograde trafficking.vesicle tethering.TRAPP-I tethering complex.component *(TRAPPC4/TRS23)	12.8131	0.448501	TRUE	FALSE
CSS0048028.1	/	/	['GO:0016757']	['PF01501.23']	Carbohydrate metabolism.oligosaccharide metabolism.galactinol synthase	19.3487	2.53487	FALSE	FALSE
CSS0015989.1	/	/	['GO:0016020']	['PF07242.14', 'PF12650.10', 'PF13829.9', 'PF17370.5', 'PF05832.15']	Vesicle trafficking.exocytic trafficking.secretory vesicle trafficking.ECHIDNA-YIP trafficking complex.component *(ECHIDNA)	25.2277	0.329118	TRUE	FALSE
CSS0025299.1	/	/	['GO:0033926']	['PF06202.17', 'PF12899.10']	Carbohydrate metabolism.sucrose metabolism.degradation.invertase activities.alkaline sucrose-specific invertase *(CIN)	1.30247	2.96109	TRUE	FALSE
CSS0033800.1	/	/	/	['PF04398.15']	Multi-process regulation.UPR (Unfolded Protein Response) signalling.IRE1-bZIP60 pathway.regulatory mediator *(SVB)	213.849	1.19986	TRUE	FALSE
CSS0028805.1	/	K15042	['GO:0006606', 'GO:0061608', 'GO:1902600', 'GO:0005515', 'GO:0000221']	['PF00514.26', 'PF04826.16', 'PF16186.8', 'PF08216.14', 'PF02985.25', 'PF13646.9', 'PF13513.9', 'PF03130.19', 'PF01749.23', 'PF16201.8', 'PF11698.11']	Protein translocation.nucleus.nucleocytoplasmic transport.cargo adaptor activities.cargo adaptor protein *(IMP-alpha)	4.80522	0.244084	TRUE	FALSE
CSS0034232.1	/	/	['GO:0005515']	['PF09597.13', 'PF00536.33']	Protein biosynthesis.organelle machinery.mitochondrial ribosome biogenesis.small ribosomal subunit proteome.component *(mS87)	48.2557	0.421626	TRUE	FALSE
CSS0046044.1	/	/	/	['PF06998.14', 'PF16155.8', 'PF13873.9', 'PF03732.20', 'PF14223.9']	not assigned.annotated	0.0179247	3.61712	FALSE	FALSE
CSS0016986.1	/	/	/	/	not assigned.annotated	0.0238442	8.93578	FALSE	FALSE
CSS0047681.1	/	/	/	/	RNA biosynthesis.transcriptional regulation.bHLH-type transcription factor	12.6275	1.00166	TRUE	FALSE
CSS0034972.1	/	/	['GO:0016209', 'GO:0004064', 'GO:0005515', 'GO:0016491']	['PF00578.24', 'PF01731.23', 'PF17170.7', 'PF13419.9', 'PF00702.29', 'PF13242.9', 'PF01436.24', 'PF08534.13', 'PF08450.15', 'PF00085.23', 'PF13905.9']	Photosynthesis.photophosphorylation.photosystem II.photosynthetic acclimation.non-photochemical quenching (NPQ).qH-type antenna quenching.regulatory protein *(SOQ1)	2.49971	0.716543	TRUE	FALSE
CSS0017961.1	/	/	['GO:0004674', 'GO:0004672', 'GO:0006468', 'GO:0048544', 'GO:0005524']	['PF03109.19', 'PF03899.18', 'PF01453.27', 'PF11883.11', 'PF08276.14', 'PF00069.28', 'PF17667.4', 'PF07714.20', 'PF13800.9', 'PF00954.23', 'PF19974.2']	Enzyme classification.EC_2 transferases.EC_2.7 transferase transferring phosphorus-containing group	1.47092	1.3475	TRUE	FALSE
CSS0012752.1	/	/	/	/	not assigned.not annotated	1.07951	3.09687	FALSE	FALSE
CSS0011362.1	/	/	['GO:0031011']	['PF04795.15', 'PF08265.14', 'PF04438.19']	Chromatin organisation.nucleosome remodeling.INO80 chromatin remodeling complex.component *(IES2)	1.46078	0.576238	TRUE	FALSE
CSS0014814.1	/	/	['GO:0005515']	['PF00515.31', 'PF13414.9', 'PF13424.9', 'PF07719.20', 'PF13176.9', 'PF13181.9']	not assigned.annotated	1.8091	0.656657	FALSE	FALSE
CSS0048085.1	/	K23002	['GO:0005515']	['PF10198.12', 'PF10256.12', 'PF13877.9', 'PF00515.31', 'PF07719.20', 'PF13181.9']	RNA biosynthesis.RNA polymerase II-dependent transcription.RNA polymerase-II assembly and nuclear import.assembly factor *(RPAP3)	0.476515	0.538247	TRUE	FALSE
CSS0037325.1	/	/	['GO:0004523', 'GO:0003676']	['PF00075.27', 'PF13456.9']	not assigned.annotated	0.93769	0.854543	TRUE	FALSE
CSS0034672.1	/	/	/	/	not assigned.not annotated	0.564965	3.19699	FALSE	FALSE
CSS0040851.1	/	/	/	/	not assigned.not annotated	0.327425	3.30457	FALSE	FALSE
CSS0045239.1	/	/	/	['PF03732.20', 'PF14223.9']	not assigned.annotated	1.14077	0.690522	FALSE	FALSE
CSS0040354.1	/	K15152	['GO:0005515']	['PF12592.11', 'PF19962.2', 'PF13492.9', 'PF11221.11', 'PF08182.14', 'PF14182.9']	RNA biosynthesis.RNA polymerase II-dependent transcription.transcription co-activation.MEDIATOR complex.middle module.component *(MED21)	4.78529	1.32684	TRUE	FALSE
CSS0021571.1	B3	/	['GO:0003677']	['PF02362.24']	RNA biosynthesis.transcriptional regulation.B3 transcription factor superfamily.REM-type transcription factor	3.18463	0.579787	TRUE	FALSE
CSS0024639.1	/	/	/	/	not assigned.annotated	0.636129	4.41536	FALSE	FALSE
CSS0042263.1	/	K07517	['GO:0003824']	['PF00378.23']	Lipid metabolism.fatty acid metabolism.fatty acid degradation.auxiliary degradation activities.dodecenoyl-CoA isomerase	11.9204	1.20018	FALSE	FALSE
CSS0001821.1	/	/	/	/	not assigned.annotated	0.210869	2.75522	FALSE	FALSE
CSS0047197.1	/	/	['GO:0005515']	['PF08263.15', 'PF00560.36', 'PF12799.10', 'PF13516.9', 'PF13855.9']	not assigned.annotated	0.095339	3.65927	FALSE	TRUE
CSS0028540.1	/	/	['GO:0016624']	['PF16078.8', 'PF16224.8', 'PF00676.23', 'PF16870.8', 'PF18299.4', 'PF02779.27']	Enzyme classification.EC_1 oxidoreductases.EC_1.2 oxidoreductase acting on aldehyde or oxo group of donor	0.114225	1.42218	FALSE	TRUE
CSS0030854.1	C2H2	/	['GO:0006351']	['PF15749.8', 'PF16866.8', 'PF02150.19', 'PF00096.29', 'PF12756.10', 'PF18868.4', 'PF13894.9', 'PF13912.9', 'PF12171.11', 'PF13913.9', 'PF13465.9', 'PF12874.10', 'PF18439.4', 'PF09723.13']	RNA biosynthesis.transcriptional regulation.C2H2 transcription factor superfamily.subclass ZAT transcription factor	3.06361	1.92619	FALSE	FALSE
CSS0028598.1	/	/	/	['PF10536.12']	not assigned.annotated	0.0441581	0.855629	FALSE	FALSE
CSS0008073.1	/	/	/	/	not assigned.not annotated	9.09411	0.844338	FALSE	FALSE
CSS0046157.1	/	/	/	/	not assigned.annotated	5.84463	0.638337	FALSE	FALSE
CSS0011910.1	/	/	/	/	not assigned.annotated	0.368818	5.10886	FALSE	TRUE
CSS0038559.1	/	/	['GO:0045927', 'GO:0016020']	['PF11961.11', 'PF13910.9', 'PF05003.15', 'PF14523.9']	not assigned.annotated	2.02668	0.531296	TRUE	FALSE
CSS0003973.1	/	K01802	['GO:0003755', 'GO:0000413']	['PF00160.24']	Enzyme classification.EC_5 isomerases.EC_5.2 cis-trans-isomerase	7.91368	0.988789	TRUE	FALSE
CSS0000980.1	/	/	/	/	not assigned.annotated	2.0485	0.636541	TRUE	FALSE
CSS0012189.1	/	K12173	['GO:0070531', 'GO:0070552']	['PF06113.15']	DNA damage response.homologous recombination repair (HR).BRCC regulatory holo-complex.component *(BRCC45)	4.53984	0.378968	TRUE	FALSE
CSS0014219.1	/	/	['GO:0005515']	['PF00498.29', 'PF07723.16']	not assigned.annotated	0.923621	0.394386	FALSE	FALSE
CSS0018918.1	/	/	/	/	not assigned.annotated	7.42303	0.832867	FALSE	FALSE
CSS0045322.1	/	/	['GO:0005634', 'GO:0008081', 'GO:0006281']	['PF06087.15']	not assigned.annotated	23.3098	0.599608	FALSE	FALSE
CSS0039283.1	/	/	['GO:0005634', 'GO:0008081', 'GO:0006281']	['PF12573.11', 'PF06087.15']	not assigned.annotated	6.41061	0.420353	TRUE	FALSE
CSS0042663.1	/	/	['GO:0043531', 'GO:0005515']	['PF13191.9', 'PF13238.9', 'PF12799.10', 'PF13516.9', 'PF13855.9', 'PF00931.25', 'PF18052.4']	not assigned.annotated	0.379695	1.54351	TRUE	FALSE
CSS0049867.1	/	/	/	/	not assigned.annotated	0.91054	0.882408	FALSE	FALSE
CSS0040400.1	/	/	/	/	not assigned.not annotated	1.59286	0.847946	FALSE	FALSE
CSS0030789.1	/	/	/	['PF11980.11', 'PF03736.20', 'PF01535.23', 'PF12854.10', 'PF13041.9', 'PF13812.9', 'PF17177.7']	not assigned.annotated	0.174828	1.5799	FALSE	FALSE
CSS0033463.1	/	/	/	/	not assigned.annotated	10.2119	2.25775	FALSE	FALSE
CSS0014851.1	/	K14554	['GO:0005515', 'GO:0032040', 'GO:0006364']	['PF12894.10', 'PF08662.14', 'PF16529.8', 'PF15492.9', 'PF20426.1', 'PF04003.15', 'PF04192.15', 'PF08553.13', 'PF00400.35', 'PF17005.8']	Protein biosynthesis.ribosome biogenesis.small ribosomal subunit (SSU).SSU processome.pre-40S ribosomal subunit nuclear assembly.UtpB module.assembly factor *(UTP21)	1.35872	0.456216	TRUE	FALSE
CSS0005244.1	/	/	/	['PF03350.19']	not assigned.annotated	10.3662	0.653217	TRUE	FALSE
CSS0032547.1	HB-other	/	['GO:0005634', 'GO:0006355', 'GO:0003677']	['PF04618.15', 'PF05920.14', 'PF00046.32', 'PF13801.9']	not assigned.annotated	1.11258	1.37961	FALSE	FALSE
CSS0033130.1	/	/	/	['PF04818.16', 'PF12243.11']	RNA biosynthesis.transcriptional regulation.HUA2-type transcription factor	2.19796	0.348239	TRUE	FALSE
CSS0025208.1	/	/	/	['PF00855.20']	not assigned.annotated	3.41847	0.613803	FALSE	FALSE
CSS0015849.1	/	/	['GO:0033014', 'GO:0050661', 'GO:0008883']	['PF00745.23']	not assigned.annotated	9.15034	2.69399	FALSE	FALSE
CSS0035433.1	/	K01214	['GO:0005975', 'GO:0004553']	['PF00128.27', 'PF02922.21', 'PF14701.9']	Carbohydrate metabolism.starch metabolism.biosynthesis.ISA1-ISA2 isoamylase-type starch debranching complex.component *(ISA2)	2.57622	0.72817	TRUE	FALSE
CSS0001072.1	/	/	/	/	RNA biosynthesis.RNA polymerase II-dependent transcription.transcription co-activation.MEDIATOR complex.tail module.component *(MED5/MED24/MED33)	1.10528	0.906058	TRUE	FALSE
CSS0010741.1	/	K14548	['GO:0005515']	['PF12894.10', 'PF16529.8', 'PF07676.15', 'PF13570.9', 'PF00400.35']	Protein biosynthesis.ribosome biogenesis.small ribosomal subunit (SSU).SSU processome.pre-40S ribosomal subunit nuclear assembly.UtpA module.assembly factor *(UTP4/PCN)	1.33622	0.469241	TRUE	FALSE
CSS0007797.1	/	/	['GO:0003755', 'GO:0005515']	['PF12895.10', 'PF00254.31', 'PF00515.31', 'PF13424.9', 'PF13432.9', 'PF14559.9', 'PF07719.20', 'PF13181.9']	Protein modification.protein folding.FKBP-type chaperone activities.peptidyl-prolyl cis-trans isomerase *(ROF)	1.42833	0.533003	FALSE	FALSE
CSS0024750.1	/	/	/	['PF03129.23', 'PF03482.16']	not assigned.annotated	18.492	0.674923	FALSE	FALSE
CSS0034628.1	/	K01213	['GO:0004650', 'GO:0005975']	['PF13575.9', 'PF00295.20', 'PF12708.10']	Enzyme classification.EC_3 hydrolases.EC_3.2 glycosylase	65.7798	3.57727	TRUE	FALSE
CSS0034083.1	/	/	/	/	not assigned.annotated	0.875886	3.40054	FALSE	FALSE
CSS0005716.1	/	/	['GO:0046983']	['PF05699.17', 'PF14291.9']	not assigned.annotated	0.0194856	1.65535	FALSE	FALSE
CSS0017929.1	/	K01213	['GO:0004650', 'GO:0005975']	['PF00295.20']	Enzyme classification.EC_3 hydrolases.EC_3.2 glycosylase	32.1781	4.41069	TRUE	FALSE
CSS0009618.1	/	K20667	['GO:0004497', 'GO:0005506', 'GO:0020037', 'GO:0016705']	['PF00067.25']	Enzyme classification.EC_1 oxidoreductases.EC_1.14 oxidoreductase acting on paired donor with incorporation or reduction of molecular oxygen	1.50425	1.36766	TRUE	FALSE
CSS0012376.1	/	/	/	/	not assigned.annotated	0.0171244	4.4744	FALSE	FALSE
CSS0034900.1	/	/	['GO:0005524', 'GO:0006468', 'GO:0004672']	['PF00069.28', 'PF07714.20']	Enzyme classification.EC_2 transferases.EC_2.7 transferase transferring phosphorus-containing group	0.402504	4.48326	TRUE	FALSE
CSS0035843.1	/	/	['GO:0005524', 'GO:0006468', 'GO:0004672']	['PF00069.28', 'PF07714.20']	Enzyme classification.EC_2 transferases.EC_2.7 transferase transferring phosphorus-containing group	0.112835	2.72921	TRUE	FALSE
CSS0006025.1	/	/	['GO:0005524', 'GO:0006468', 'GO:0004672']	['PF00069.28', 'PF07714.20']	Enzyme classification.EC_2 transferases.EC_2.7 transferase transferring phosphorus-containing group	0.00846237	8.98092	TRUE	FALSE
CSS0000933.1	/	/	['GO:0005524', 'GO:0006468', 'GO:0004672']	['PF00069.28', 'PF07714.20']	Enzyme classification.EC_2 transferases.EC_2.7 transferase transferring phosphorus-containing group	0.0219795	5.34506	FALSE	FALSE
CSS0021228.1	/	/	/	['PF10536.12']	not assigned.annotated	0.0128156	3.3506	FALSE	TRUE
CSS0008881.1	/	/	['GO:0005524', 'GO:0006468', 'GO:0004672']	['PF00069.28', 'PF07714.20']	Enzyme classification.EC_2 transferases.EC_2.7 transferase transferring phosphorus-containing group	0.555228	1.27313	TRUE	FALSE
CSS0037116.1	/	K03439	['GO:0015031', 'GO:0006400', 'GO:0008168', 'GO:0008176']	['PF13649.9', 'PF02390.20', 'PF05175.17', 'PF04278.15']	Enzyme classification.EC_2 transferases.EC_2.1 transferase transferring one-carbon group	0.235634	1.36383	TRUE	FALSE
CSS0032175.1	/	K00654	['GO:0019346', 'GO:0009058', 'GO:0003824', 'GO:0030170']	['PF00155.24', 'PF00266.22', 'PF01053.23', 'PF01276.23', 'PF17949.4']	Enzyme classification.EC_2 transferases.EC_2.3 acyltransferase	6.44252	0.509617	TRUE	FALSE
CSS0025844.1	/	/	['GO:0045182', 'GO:0006417']	['PF17049.8', 'PF20430.1', 'PF20431.1', 'PF01535.23', 'PF12854.10', 'PF13041.9', 'PF13812.9', 'PF17177.7', 'PF14559.9']	not assigned.annotated	0.383658	0.620529	TRUE	FALSE
CSS0035768.1	/	/	/	['PF20365.1', 'PF06813.16']	not assigned.annotated	0.174652	0.831794	FALSE	FALSE
CSS0003564.1	/	/	/	['PF07138.14', 'PF00169.32', 'PF15413.9', 'PF15409.9']	not assigned.annotated	0.979877	0.626461	TRUE	FALSE
CSS0018062.1	/	K01942	['GO:0036211']	['PF02237.20', 'PF03099.22', 'PF16917.8']	Coenzyme metabolism.biotin biosynthesis.biotin:protein ligase	1.7215	0.416229	FALSE	FALSE
CSS0010818.1	/	K08866	['GO:0005524', 'GO:0006468', 'GO:0004672']	['PF03109.19', 'PF01636.26', 'PF06293.17', 'PF14531.9', 'PF00069.28', 'PF17667.4', 'PF07714.20', 'PF01163.25', 'PF10500.12']	Enzyme classification.EC_2 transferases.EC_2.7 transferase transferring phosphorus-containing group	0.639253	1.10823	TRUE	FALSE
CSS0040684.1	/	/	/	/	not assigned.annotated	1.35999	1.12021	TRUE	FALSE
CSS0030595.1	/	/	/	/	Cell wall organisation.cell wall proteins.hydroxyproline-rich glycoprotein activities.extensin activities.extensin glycosylation.hydroxyproline beta-1,4-arabinosyltransferase *(HPAT)	5.776	0.71365	FALSE	FALSE
CSS0029927.1	/	/	['GO:0007586', 'GO:0004672', 'GO:0016042', 'GO:0006468', 'GO:0005576', 'GO:0008047', 'GO:0005524']	['PF01636.26', 'PF15083.9', 'PF00069.28', 'PF07714.20']	Enzyme classification.EC_2 transferases.EC_2.7 transferase transferring phosphorus-containing group	0.48642	1.71464	FALSE	FALSE
CSS0007528.1	/	/	['GO:0008270']	['PF00653.24', 'PF08600.13', 'PF07967.16']	Multi-process regulation.Programmed Cell Death (PCD) system.regulatory protein *(ILP)	1.89238	0.416226	TRUE	FALSE
CSS0037709.1	/	K02519	['GO:0003924', 'GO:0005525']	['PF00025.24', 'PF02421.21', 'PF00009.30', 'PF03144.28', 'PF11987.11', 'PF04760.18', 'PF03308.19', 'PF01926.26', 'PF16897.8', 'PF00071.25', 'PF08477.16', 'PF03193.19']	Protein biosynthesis.organelle machinery.translation initiation.initiation factor *(IF-2)	0.89284	0.563968	TRUE	FALSE
CSS0034829.1	/	K10950	['GO:0005783', 'GO:0015035', 'GO:0034975', 'GO:0071949', 'GO:0016972']	['PF10734.12', 'PF04137.18']	Protein modification.cysteine disulfide formation.endoplasmic reticulum.thiol-disulfide oxidoreductase *(ERO)	1.04379	0.639296	TRUE	FALSE
CSS0034820.1	/	/	['GO:0005515']	['PF14406.9', 'PF08263.15', 'PF00560.36', 'PF12799.10', 'PF13516.9', 'PF13855.9']	not assigned.annotated	0.0261294	5.51142	FALSE	FALSE
CSS0048850.1	/	/	['GO:0003723']	['PF11955.11']	not assigned.annotated	0.313933	0.826276	TRUE	FALSE
CSS0016566.1	/	K03234	['GO:0005525', 'GO:0003924']	['PF00679.27', 'PF14492.9', 'PF03764.21', 'PF00009.30', 'PF03144.28', 'PF01926.26']	Protein biosynthesis.translation elongation.eEF2 mRNA-translocation factor activity.mRNA-translocation factor *(eEF2))	11.6145	0.760916	TRUE	FALSE
CSS0006050.1	/	/	['GO:0005507', 'GO:0016531', 'GO:0005758']	['PF05051.16']	Cellular respiration.oxidative phosphorylation.cytochrome c oxidase complex.assembly.copper insertion.copper chaperone *(COX17)	2.58768	0.371439	FALSE	FALSE
CSS0013524.1	/	K08341	['GO:0005737', 'GO:0000045']	['PF04110.16', 'PF02991.19']	Protein homeostasis.autophagy.phagophore expansion.ATG8-phosphatidylethanolamine conjugation system.ubiquitin-fold protein *(ATG8)	31.2492	0.479718	TRUE	FALSE
CSS0033262.1	/	K22381	/	['PF17003.8', 'PF18642.4', 'PF13920.9']	Protein homeostasis.ubiquitin-proteasome system.ubiquitin-fold protein conjugation.RING E3 ubiquitin ligase activities.RING-HC-class.E3 ubiquitin ligase *(SR1)	3.72398	0.571059	FALSE	FALSE
CSS0022442.1	/	/	/	/	not assigned.not annotated	3.05324	1.30688	FALSE	FALSE
CSS0023995.1	/	/	/	/	not assigned.annotated	0.928163	1.45044	FALSE	FALSE
CSS0032679.1	/	/	/	/	not assigned.annotated	1.25858	0.73264	FALSE	FALSE
CSS0034600.1	/	/	/	/	not assigned.annotated	0.57444	2.16231	FALSE	FALSE
CSS0044264.1	/	K22381	/	['PF17003.8', 'PF13920.9']	Protein homeostasis.ubiquitin-proteasome system.ubiquitin-fold protein conjugation.RING E3 ubiquitin ligase activities.RING-HC-class.E3 ubiquitin ligase *(SR1)	8.22506	0.687945	FALSE	FALSE
CSS0014853.1	/	/	['GO:0001522', 'GO:0047487', 'GO:0006511', 'GO:0009982', 'GO:0009451', 'GO:0005515', 'GO:0006508', 'GO:0019773', 'GO:0003723', 'GO:0045490']	['PF00930.24', 'PF07676.15', 'PF14583.9', 'PF10584.12', 'PF12696.10', 'PF09142.14', 'PF00400.35']	not assigned.annotated	6.39411	1.23948	TRUE	FALSE
CSS0008981.1	/	K15446	['GO:0008168', 'GO:0008033']	['PF20278.1', 'PF20157.2', 'PF13649.9', 'PF13847.9', 'PF13679.9', 'PF05206.17']	RNA processing.RNA modification.RNA methylation.tRNA methylation.tRNA adenine-methyltransferase *(TRM13)	1.55128	0.371814	FALSE	FALSE
CSS0011673.1	/	/	/	/	not assigned.not annotated	2.90423	0.810403	FALSE	FALSE
CSS0037496.1	/	/	['GO:0008168', 'GO:0008033']	['PF13679.9', 'PF05206.17']	not assigned.annotated	0.95894	2.07602	FALSE	FALSE
CSS0031042.1	/	/	['GO:0008194']	['PF00201.21']	Lipid metabolism.phytosterol metabolism.phytosterol glycosylation.UDP-glucose:sterol glucosyltransferase	3.69142	0.422623	TRUE	FALSE
CSS0040312.1	/	/	/	['PF14851.9', 'PF13967.9']	not assigned.not annotated	29.1468	2.6845	FALSE	FALSE
CSS0005725.1	/	/	/	['PF13229.9', 'PF05048.16', 'PF00544.22']	Enzyme classification.EC_4 lyases.EC_4.2 carbon-oxygen lyase	12.4504	2.90264	TRUE	FALSE
CSS0035548.1	/	/	['GO:0005524', 'GO:0005515', 'GO:0006468', 'GO:0004672']	['PF00560.36', 'PF12799.10', 'PF13516.9', 'PF13855.9', 'PF00069.28', 'PF07714.20']	Enzyme classification.EC_2 transferases.EC_2.7 transferase transferring phosphorus-containing group	1.99708	0.826517	TRUE	FALSE
CSS0036045.1	/	/	/	['PF00481.24', 'PF13672.9']	Protein modification.phosphorylation.protein serine/threonine phosphatase superfamily.PPM/PP2C Mn/Mg-dependent phosphatase families.clade J phosphatase	0.201777	2.23754	TRUE	FALSE
CSS0004713.1	/	/	/	/	not assigned.annotated	0.0454644	4.99741	TRUE	FALSE
CSS0034386.1	/	/	['GO:0004523', 'GO:0003676']	['PF13456.9']	not assigned.not annotated	0.207442	5.00989	FALSE	FALSE
CSS0010610.1	/	/	['GO:0009036', 'GO:0003677', 'GO:0009307']	['PF00248.24', 'PF09194.13']	not assigned.annotated	15.3047	0.690482	TRUE	FALSE
CSS0012458.1	/	/	['GO:0016192', 'GO:0006886', 'GO:0008270']	['PF12921.10', 'PF00637.23', 'PF14432.9', 'PF20430.1', 'PF20431.1', 'PF01535.23', 'PF12854.10', 'PF13041.9', 'PF13812.9', 'PF17177.7', 'PF13428.9', 'PF13431.9', 'PF10366.12']	not assigned.annotated	0.203363	0.720321	TRUE	FALSE
CSS0010971.1	/	/	['GO:0030212', 'GO:0004867']	['PF06668.15', 'PF09531.13', 'PF06830.14']	not assigned.annotated	0.971905	5.88137	FALSE	FALSE
CSS0048442.1	/	/	/	/	not assigned.annotated	4.11261	0.837295	FALSE	FALSE
CSS0037567.1	/	K03283	['GO:0005975', 'GO:0016301', 'GO:0016787', 'GO:0140662', 'GO:0005524']	['PF01869.23', 'PF02782.19', 'PF14450.9', 'PF00012.23', 'PF01968.21', 'PF06723.16', 'PF11104.11', 'PF06406.14']	Protein homeostasis.protein quality control.plastidial Hsp70 chaperone system.chaperone *(cpHsc70))	3.71773	1.04242	FALSE	FALSE
CSS0049684.1	/	K00939	['GO:0004017', 'GO:0016301', 'GO:0005524']	['PF13207.9', 'PF13238.9', 'PF13671.9', 'PF00406.25', 'PF05191.17', 'PF05218.17', 'PF17213.6', 'PF02223.20', 'PF06414.15']	Enzyme classification.EC_2 transferases.EC_2.7 transferase transferring phosphorus-containing group	5.96303	0.574372	TRUE	FALSE
CSS0039075.1	/	/	['GO:0005524', 'GO:0006468', 'GO:0004672']	['PF03109.19', 'PF01636.26', 'PF00069.28', 'PF07714.20', 'PF13540.9']	Enzyme classification.EC_2 transferases.EC_2.7 transferase transferring phosphorus-containing group	5.86399	2.78011	TRUE	FALSE
CSS0028019.1	/	/	['GO:0039664', 'GO:0019028']	['PF17898.4', 'PF02993.17', 'PF16550.8', 'PF17830.4']	Protein translocation.chloroplast.inner envelope TIC translocation system.co-chaperone *(Tic40)	10.0139	0.594847	TRUE	FALSE
CSS0046662.1	/	/	['GO:0004803', 'GO:0008270', 'GO:0006313', 'GO:0003677']	['PF03108.18', 'PF10551.12', 'PF04434.20', 'PF00872.21']	not assigned.annotated	3.26196	0.445208	TRUE	FALSE
CSS0018795.1	/	K15707	['GO:0046872']	['PF05290.14', 'PF06803.15', 'PF14447.9', 'PF00097.28', 'PF13923.9', 'PF13920.9', 'PF15227.9', 'PF17123.8', 'PF13639.9', 'PF14634.9', 'PF14835.9', 'PF13445.9']	Protein homeostasis.ubiquitin-proteasome system.ubiquitin-fold protein conjugation.RING E3 ubiquitin ligase activities.RING-HC-class.E3 ubiquitin ligase *(RNF170)	5.86507	0.499536	TRUE	FALSE
CSS0006138.1	/	/	/	['PF14900.9', 'PF01105.27']	Vesicle trafficking.anterograde trafficking.protein cargo receptor activities.P24 GPI-anchor protein cargo receptor complex.component *(p24-delta	3.65935	1.50793	FALSE	TRUE
CSS0041828.1	HB-HD-ZIP	/	['GO:0005634', 'GO:0003677', 'GO:0043565', 'GO:0006355', 'GO:0006260', 'GO:0003700']	['PF04977.18', 'PF10224.12', 'PF14739.9', 'PF14282.9', 'PF02183.21', 'PF05920.14', 'PF00046.32', 'PF01486.20', 'PF06156.16']	RNA biosynthesis.transcriptional regulation.Homeobox transcription factor superfamily.HD-ZIP I/II-type transcription factor	0.0712574	4.97782	FALSE	FALSE
CSS0014842.1	/	/	/	/	not assigned.annotated	0.103509	1.41325	FALSE	FALSE
CSS0032780.1	/	/	['GO:0004650', 'GO:0005975']	['PF00295.20', 'PF12708.10']	Enzyme classification.EC_3 hydrolases.EC_3.2 glycosylase	0.175973	2.24775	FALSE	FALSE
CSS0016972.1	/	K01184	['GO:0004650', 'GO:0005975']	['PF01684.19', 'PF00295.20', 'PF05048.16', 'PF12708.10']	Enzyme classification.EC_3 hydrolases.EC_3.2 glycosylase	0.195679	1.3557	FALSE	FALSE
CSS0019078.1	/	/	/	/	not assigned.annotated	0.0672676	4.75213	FALSE	FALSE
CSS0035158.1	/	/	['GO:0004650', 'GO:0005975']	['PF01684.19', 'PF00295.20', 'PF05048.16', 'PF12708.10']	Enzyme classification.EC_3 hydrolases.EC_3.2 glycosylase	0.739591	11.0728	FALSE	FALSE
CSS0002347.1	/	/	['GO:0004650', 'GO:0005975']	['PF00295.20', 'PF12708.10']	Enzyme classification.EC_3 hydrolases.EC_3.2 glycosylase	0.0257629	3.14568	FALSE	TRUE
CSS0018966.1	/	/	/	['PF03563.16']	not assigned.annotated	0.348375	2.23693	FALSE	FALSE
CSS0048826.1	/	/	['GO:0005515']	['PF00023.33', 'PF12796.10', 'PF13606.9', 'PF13637.9', 'PF13857.9', 'PF07223.14', 'PF10728.12', 'PF11305.11', 'PF13962.9']	not assigned.annotated	6.24203	0.479573	TRUE	FALSE
CSS0018268.1	/	/	['GO:0005515', 'GO:0003824', 'GO:0006952']	['PF08225.14', 'PF03372.26', 'PF00635.29', 'PF00400.35']	Enzyme classification.EC_3 hydrolases.EC_3.1 hydrolase acting on ester bond	1.02798	0.7917	TRUE	FALSE
CSS0036068.1	/	K19825	/	['PF16884.8', 'PF00107.29', 'PF13602.9', 'PF11017.11']	Enzyme classification.EC_1 oxidoreductases.EC_1.3 oxidoreductase acting on CH-CH group of donor	20.178	0.725953	TRUE	FALSE
CSS0000728.1	/	/	['GO:0016757', 'GO:0003677', 'GO:0000786', 'GO:0006334']	['PF10740.12', 'PF00534.23', 'PF08323.14', 'PF13692.9', 'PF00538.22']	not assigned.annotated	0.663865	4.09134	FALSE	FALSE
CSS0021172.1	/	/	['GO:0000049']	['PF10500.12', 'PF05860.16', 'PF01588.23']	not assigned.annotated	8.35888	0.526866	TRUE	FALSE
CSS0034760.1	SET	/	['GO:0005634', 'GO:0005515', 'GO:0018024']	['PF05081.15', 'PF17907.4', 'PF00856.31']	Enzyme classification.EC_2 transferases.EC_2.1 transferase transferring one-carbon group	1.73034	0.427239	FALSE	FALSE
CSS0046211.1	/	K17255	['GO:0005092', 'GO:0007264', 'GO:0016491']	['PF01593.27', 'PF00996.21']	Vesicle trafficking.multi-pathway trafficking regulation.vesicle tethering.RAB-GTPase membrane association.RAB-GTPase GDP-dissociation inhibitor *(RAB-GDI)	20.2009	0.372889	TRUE	FALSE
CSS0015234.1	/	K00860	['GO:0003724', 'GO:0005525', 'GO:0006614', 'GO:0003678', 'GO:0000723', 'GO:0003924', 'GO:0016301', 'GO:0017111', 'GO:0140664', 'GO:0003723', 'GO:0005524', 'GO:0006281']	['PF13191.9', 'PF13238.9', 'PF13401.9', 'PF13476.9', 'PF13481.9', 'PF13555.9', 'PF13604.9', 'PF13671.9', 'PF00005.30', 'PF01583.23', 'PF01656.26', 'PF02492.22', 'PF08433.13', 'PF03308.19', 'PF05729.15', 'PF03266.18', 'PF10609.12', 'PF05970.17', 'PF18751.4', 'PF00485.21', 'PF00910.25', 'PF03193.19', 'PF00448.25', 'PF18766.4', 'PF00437.23', 'PF06068.16', 'PF06414.15']	Coenzyme metabolism.phosphoadenosine phosphosulfate (PAPS) homeostasis.adenosine phosphosulfate kinase *(APK)	14.5402	0.727001	FALSE	FALSE
CSS0036616.1	/	K00262	['GO:0006520', 'GO:0016491']	['PF00208.24', 'PF02812.21', 'PF13241.9']	Enzyme classification.EC_1 oxidoreductases.EC_1.4 oxidoreductase acting on CH-NH2 group of donor	2.13849	0.50289	TRUE	FALSE
CSS0018328.1	/	K02957	['GO:0005840', 'GO:0006412', 'GO:0003735']	['PF00410.22', 'PF18142.4']	Protein biosynthesis.organelle machinery.mitochondrial ribosome biogenesis.small ribosomal subunit proteome.component *(uS8m)	8.6507	0.441311	TRUE	FALSE
CSS0006284.1	/	/	['GO:0005515']	['PF05773.25']	not assigned.annotated	7.40435	0.421015	TRUE	FALSE
CSS0028367.1	/	/	/	/	not assigned.not annotated	0.582982	1.81416	FALSE	FALSE
CSS0004179.1	/	/	/	['PF16091.8', 'PF14812.9', 'PF09733.12']	not assigned.annotated	19.3399	0.633028	FALSE	FALSE
CSS0033731.1	/	K20891	['GO:0016757', 'GO:0016020']	['PF02485.24']	Cell wall organisation.hemicellulose.arabinogalactan.biosynthesis.beta-1,6-glucuronosyltransferase *(GlcAT14)	3.97153	0.600054	TRUE	FALSE
CSS0035188.1	mTERF	K15032	['GO:0006355', 'GO:0003690']	['PF02536.17']	RNA biosynthesis.organelle machinery.transcriptional regulation.mTERF-type transcription factor	3.96014	0.586834	TRUE	FALSE
CSS0007462.1	/	/	/	['PF03732.20', 'PF13543.9']	not assigned.annotated	0.435994	1.22999	FALSE	FALSE
CSS0038672.1	/	/	['GO:0006508', 'GO:0008236']	['PF13205.9', 'PF17766.4', 'PF05922.19', 'PF02225.25', 'PF00082.25']	Protein homeostasis.proteolysis.serine-type peptidase activities.Subtilisin-type protease activities.protease *(SBT1)	1.68636	0.764082	TRUE	FALSE
CSS0000545.1	/	/	['GO:0009058', 'GO:0030170']	['PF00155.24']	not assigned.annotated	0.166407	1.835	TRUE	FALSE
CSS0050218.1	/	/	['GO:0015074']	['PF00385.27', 'PF00665.29']	not assigned.annotated	0.281431	2.70845	FALSE	FALSE
CSS0006550.1	/	/	['GO:0005515']	['PF07774.16', 'PF00400.35']	Protein translocation.nucleus.nuclear pore complex (NPC).outer ring.scaffold nucleoporin *(NUP43)	0.940959	0.417752	FALSE	FALSE
CSS0028382.1	/	/	/	['PF13968.9', 'PF04578.16']	not assigned.annotated	0.372164	1.17031	TRUE	FALSE
CSS0000758.1	/	/	/	['PF01399.30', 'PF10602.12']	Protein homeostasis.ubiquitin-proteasome system.26S proteasome.19S regulatory particle.lid subcomplex.regulatory component *(RPN7)	0.673657	4.5341	TRUE	FALSE
CSS0014068.1	/	/	['GO:0008270']	['PF04434.20']	not assigned.annotated	0.0688151	2.44367	FALSE	FALSE
CSS0034567.1	/	/	/	['PF14111.9']	not assigned.annotated	0.0264006	8.18822	TRUE	FALSE
CSS0050354.1	/	/	/	['PF13968.9', 'PF04578.16']	not assigned.annotated	0.200433	1.47581	TRUE	FALSE
CSS0032458.1	/	/	['GO:0005886', 'GO:0022857', 'GO:0019901', 'GO:0055085', 'GO:0008134', 'GO:0042803', 'GO:0070840', 'GO:0006260']	['PF17675.4', 'PF10473.12', 'PF17658.4', 'PF06818.18', 'PF04632.15', 'PF15070.9', 'PF10506.12', 'PF15898.8', 'PF11414.11', 'PF15186.9', 'PF06156.16']	not assigned.annotated	0.312216	1.02883	FALSE	FALSE
CSS0038716.1	/	/	/	/	not assigned.not annotated	7.26726	0.607791	FALSE	TRUE
CSS0012726.2	/	/	['GO:0022857', 'GO:0055085', 'GO:0016020']	['PF00324.24', 'PF13520.9']	Solute transport.carrier-mediated transport.APC superfamily.APC family.amino acid transporter *(LAT)	2.2736	0.507162	TRUE	FALSE
CSS0035325.1	/	K08762	['GO:0000062']	['PF00887.22']	Lipid metabolism.lipid trafficking.acyl-CoA-binding protein activities.acyl-CoA-binding protein *(ACBP6)	317.189	0.641776	FALSE	FALSE
CSS0002453.1	/	/	['GO:0019069', 'GO:0005886', 'GO:0022857', 'GO:0008855', 'GO:0033179', 'GO:0055085', 'GO:1902600', 'GO:0046961']	['PF10046.12', 'PF04977.18', 'PF07889.15', 'PF11932.11', 'PF10774.12', 'PF14086.9', 'PF19111.3', 'PF02601.18', 'PF04632.15', 'PF09744.12', 'PF14662.9', 'PF07303.16', 'PF05929.14', 'PF05010.17', 'PF12329.11', 'PF12325.11', 'PF01496.22', 'PF06013.15']	not assigned.annotated	3.67909	0.890933	TRUE	FALSE
CSS0034196.1	/	/	/	['PF07960.14', 'PF19220.3', 'PF02181.26', 'PF11727.11', 'PF10409.12']	Cytoskeleton organisation.microfilament network.actin polymerisation.formin actin filament elongation factor activities.group-II formin	0.947157	0.575134	TRUE	FALSE
CSS0021735.1	RWP-RK	/	['GO:0016987', 'GO:0009036', 'GO:0003677', 'GO:0043565', 'GO:0009307', 'GO:0005515', 'GO:0006355', 'GO:0006352', 'GO:0000150', 'GO:0003700', 'GO:0000287', 'GO:0006310']	['PF20390.1', 'PF02963.19', 'PF13185.9', 'PF12728.10', 'PF13384.9', 'PF13518.9', 'PF13551.9', 'PF01381.25', 'PF13560.9', 'PF01418.20', 'PF02796.18', 'PF00165.26', 'PF09339.13', 'PF08280.14', 'PF00564.27', 'PF11918.11', 'PF10668.12', 'PF02042.18', 'PF04545.19', 'PF08281.15', 'PF20432.1']	RNA biosynthesis.transcriptional regulation.NIN-like transcription factor superfamily.NLP-type transcription factor	0.380233	1.14567	TRUE	FALSE
CSS0043306.1	/	/	['GO:0005975', 'GO:0004553']	['PF01055.29']	not assigned.annotated	0.512452	1.46684	TRUE	FALSE
CSS0040778.1	/	/	/	/	not assigned.not annotated	1.71202	1.02603	FALSE	FALSE
CSS0010866.1	/	/	/	/	not assigned.not annotated	0.0568864	12.6491	FALSE	FALSE
CSS0025672.1	/	/	/	/	not assigned.annotated	1.12625	1.18285	FALSE	FALSE
CSS0029986.1	/	/	['GO:0005524', 'GO:0006468', 'GO:0004672']	['PF00069.28', 'PF07714.20']	Enzyme classification.EC_2 transferases.EC_2.7 transferase transferring phosphorus-containing group	0.372656	1.16365	FALSE	FALSE
CSS0009431.1	/	/	/	/	not assigned.annotated	0.105714	8.9164	FALSE	FALSE
CSS0043328.1	/	K20989	['GO:0022857', 'GO:0055085', 'GO:0016020']	['PF10247.12', 'PF00474.20']	Solute transport.carrier-mediated transport.APC superfamily.proton:urea symporter *(DUR)	0.951483	2.05262	TRUE	FALSE
CSS0046548.1	/	/	['GO:0009916']	['PF01786.20']	Cellular respiration.oxidative phosphorylation.alternative NAD(P)H dehydrogenase activities.alternative oxidase *(AOx)	0.0306553	5.40103	FALSE	TRUE
CSS0025654.1	/	/	['GO:0005515']	['PF09076.13', 'PF20239.1', 'PF00564.27', 'PF11918.11']	RNA biosynthesis.transcriptional regulation.NIN-like transcription factor superfamily.NLP-type transcription factor	0.802108	0.584301	TRUE	FALSE
CSS0007414.1	/	/	['GO:0003723']	['PF05634.14']	RNA processing.organelle machinery.pre-RNA splicing.plastidial RNA splicing.organelle RNA splicing factor *(APO)	1.04675	0.369425	TRUE	FALSE
CSS0016705.1	/	/	/	/	not assigned.annotated	0.0223661	2.83349	FALSE	FALSE
CSS0024315.1	/	/	['GO:0005524', 'GO:0006468', 'GO:0004672']	['PF00069.28']	Enzyme classification.EC_2 transferases.EC_2.7 transferase transferring phosphorus-containing group	7.72155	0.838736	TRUE	FALSE
CSS0006891.1	/	/	['GO:0005525', 'GO:0003924', 'GO:0006576', 'GO:0016887', 'GO:0005524']	['PF13191.9', 'PF13304.9', 'PF00025.24', 'PF02421.21', 'PF00009.30', 'PF01926.26', 'PF10662.12', 'PF00071.25', 'PF08477.16', 'PF03193.19', 'PF05621.14']	not assigned.annotated	15.271	0.357385	TRUE	FALSE
CSS0041172.1	/	/	/	['PF03330.21']	not assigned.annotated	0.056919	4.80688	FALSE	FALSE
CSS0007367.1	/	/	/	['PF01357.24']	not assigned.annotated	0.144349	5.47117	FALSE	FALSE
CSS0039588.1	/	/	/	['PF01597.22']	not assigned.annotated	4.5673	1.01745	FALSE	FALSE
CSS0006693.1	/	/	/	['PF05055.15', 'PF01927.19']	not assigned.annotated	2.5418	2.83845	FALSE	FALSE
CSS0000336.1	/	/	['GO:0050661', 'GO:0008168', 'GO:0051287']	['PF02826.22', 'PF08240.15', 'PF00107.29', 'PF13602.9', 'PF01262.24', 'PF08241.15', 'PF03446.18']	Enzyme classification.EC_1 oxidoreductases.EC_1.1 oxidoreductase acting on CH-OH group of donor	19.4469	1.28756	TRUE	FALSE
CSS0040484.1	/	/	/	/	not assigned.not annotated	0.154997	5.97725	FALSE	FALSE
CSS0035951.1	/	K18757	/	['PF05383.20']	not assigned.annotated	1.01923	0.403139	TRUE	FALSE
CSS0039221.1	/	K05288	/	['PF01663.25', 'PF19316.2']	Protein modification.lipidation.glycophosphatidylinositol (GPI) anchor addition.GPI pre-assembly.phosphodiesterase *(PIG-O)	1.52635	0.438237	TRUE	FALSE
CSS0015770.1	/	/	['GO:0005515']	['PF08263.15', 'PF00560.36', 'PF12799.10', 'PF13516.9', 'PF13855.9']	Phytohormone action.signalling peptides.NCRP (non-cysteine-rich-peptide) category.PNP-peptide activity.PNP peptide receptor *(PNP-R)	0.460236	2.85456	TRUE	FALSE
CSS0047743.1	/	K01354	['GO:0006508', 'GO:0004252', 'GO:0016787', 'GO:0008236']	['PF00756.23', 'PF02129.21', 'PF00326.24', 'PF02897.18']	not assigned.annotated	4.60882	0.376013	TRUE	FALSE
CSS0002600.1	/	/	/	['PF19744.2', 'PF04842.15', 'PF02893.23', 'PF06398.14', 'PF08372.13', 'PF02453.20']	not assigned.annotated	2.86552	0.375378	FALSE	FALSE
CSS0004313.1	/	/	/	/	not assigned.not annotated	0.255628	4.44301	FALSE	TRUE
CSS0023466.1	/	/	['GO:0003676']	['PF01585.26']	not assigned.annotated	11.4282	1.47253	FALSE	FALSE
CSS0010672.1	/	/	['GO:0003676']	['PF01585.26']	not assigned.annotated	16.9287	0.340087	FALSE	FALSE
CSS0040123.1	/	K22382	['GO:0005515']	['PF12894.10', 'PF00400.35']	Protein homeostasis.ubiquitin-proteasome system.N-degron pathways.Pro/N-degron pathway.GID ubiquitination complex.component *(GID7)	3.97013	0.252851	TRUE	FALSE
CSS0028000.1	/	K15171	['GO:0019646', 'GO:0009055']	['PF01355.20', 'PF06093.16']	RNA biosynthesis.RNA polymerase II-dependent transcription.transcription elongation.SPT4-SPT5 transcription elongation complex.component *(SPT4)	41.8152	0.360924	TRUE	FALSE
CSS0047380.1	/	/	['GO:0004497', 'GO:0005506', 'GO:0020037', 'GO:0016705']	['PF00067.25']	Enzyme classification.EC_1 oxidoreductases.EC_1.14 oxidoreductase acting on paired donor with incorporation or reduction of molecular oxygen	15.7719	2.61382	TRUE	FALSE
CSS0046376.1	/	/	/	['PF07524.16', 'PF00180.23']	Enzyme classification.EC_1 oxidoreductases.EC_1.1 oxidoreductase acting on CH-OH group of donor	1.51828	0.370297	FALSE	FALSE
CSS0028332.1	/	/	/	/	not assigned.not annotated	0.824031	1.24341	FALSE	TRUE
CSS0032013.1	/	K19998	['GO:0016192']	['PF00995.26']	not assigned.annotated	3.239	0.44122	TRUE	FALSE
CSS0042496.1	/	/	['GO:0007130']	['PF00300.25', 'PF15162.9']	not assigned.annotated	6.42444	0.505454	TRUE	FALSE
CSS0022510.1	/	K21770	/	['PF02984.22', 'PF00134.26']	Cell division.cell cycle organisation.cell cycle control.CYCLIN regulatory protein activities.regulatory protein *(CYCB)	3.37387	0.908475	TRUE	FALSE
CSS0041681.1	/	/	['GO:0016567', 'GO:0004842', 'GO:0005515', 'GO:0008270']	['PF00514.26', 'PF04826.16', 'PF09759.12', 'PF13646.9', 'PF05804.15', 'PF19584.2', 'PF14726.9', 'PF17856.4', 'PF04564.18', 'PF15227.9', 'PF11789.11', 'PF13445.9']	Protein homeostasis.ubiquitin-proteasome system.ubiquitin-fold protein conjugation.U-Box E3 ubiquitin ligase activities.group-II.E3 ubiquitin ligase *(PUB15)	8.03683	1.16034	TRUE	FALSE
CSS0007831.1	/	/	['GO:0016567', 'GO:0004842', 'GO:0005515', 'GO:0008270']	['PF00514.26', 'PF04826.16', 'PF13646.9', 'PF05804.15', 'PF04564.18', 'PF15906.8', 'PF11789.11', 'PF13445.9']	Protein homeostasis.ubiquitin-proteasome system.ubiquitin-fold protein conjugation.U-Box E3 ubiquitin ligase activities.group-II.E3 ubiquitin ligase *(PUB15)	2.75738	0.654376	TRUE	FALSE
CSS0019927.1	/	K04523	['GO:0006289', 'GO:0043161', 'GO:0005515', 'GO:0003684']	['PF14327.9', 'PF10302.12', 'PF07011.14', 'PF07200.16', 'PF15861.8', 'PF11976.11', 'PF13881.9', 'PF17830.4', 'PF00627.34', 'PF00240.26', 'PF14560.9', 'PF09280.14']	Protein homeostasis.ubiquitin-proteasome system.membrane-associated protein degradation.ER-associated protein degradation (ERAD).delivery to proteasome.ubiquitin-proteasome shuttle factor *(DSK2)	6.76679	0.278422	TRUE	FALSE
CSS0007243.1	/	K12385	['GO:0016020']	['PF03176.18', 'PF16414.8', 'PF02460.21', 'PF12349.11']	not assigned.annotated	7.32361	0.597801	TRUE	FALSE
CSS0010759.1	/	/	/	/	not assigned.annotated	2.07459	2.41163	FALSE	FALSE
CSS0010172.1	/	/	/	/	not assigned.annotated	1.15187	0.770594	TRUE	FALSE
CSS0024084.1	/	/	['GO:0006508', 'GO:0004190']	['PF09668.13', 'PF13650.9', 'PF13975.9']	not assigned.annotated	0.593174	0.857742	TRUE	FALSE
CSS0039636.1	/	/	['GO:0043130']	['PF02845.19', 'PF16678.8', 'PF00627.34']	Protein homeostasis.ubiquitin-proteasome system.membrane-associated protein degradation.ER-associated protein degradation (ERAD).delivery to proteasome.ubiquitin-proteasome shuttle factor *(DSK2)	10.0063	0.449855	FALSE	FALSE
CSS0020324.1	/	/	['GO:0003677', 'GO:0006355', 'GO:0030247']	['PF02232.18', 'PF13947.9']	not assigned.annotated	1.88645	1.59163	FALSE	FALSE
CSS0017373.1	/	/	['GO:0004672', 'GO:0005747', 'GO:0005739', 'GO:0006468', 'GO:0005524']	['PF03109.19', 'PF01636.26', 'PF14531.9', 'PF15880.8', 'PF00069.28', 'PF17667.4', 'PF07714.20', 'PF10140.12']	Enzyme classification.EC_2 transferases.EC_2.7 transferase transferring phosphorus-containing group	2.19263	2.68198	TRUE	FALSE
CSS0039861.1	/	/	/	['PF00929.27', 'PF00096.29', 'PF12756.10', 'PF13894.9', 'PF13912.9', 'PF16293.8', 'PF12171.11', 'PF16278.8', 'PF12874.10']	not assigned.annotated	0.520822	1.58006	TRUE	FALSE
CSS0021961.1	/	/	['GO:0005515']	['PF07893.16', 'PF01344.28', 'PF07646.18', 'PF13415.9', 'PF13418.9', 'PF13854.9', 'PF13964.9', 'PF13570.9']	not assigned.annotated	2.69925	1.01809	TRUE	FALSE
CSS0001925.1	/	/	/	['PF09273.14']	Redox homeostasis.reactive oxygen-induced signalling.singlet oxygen-induced signalling.protein lysine N-methyltransferase *(SAFE1)	7.90765	0.532862	TRUE	FALSE
CSS0033455.1	/	/	/	['PF03210.16']	Vesicle trafficking.endocytic trafficking.clathrin-dependent machinery.TPLATE cargo adaptor complex.component *(TPLATE)	0.0761225	2.56604	TRUE	FALSE
CSS0012503.1	/	/	/	['PF13246.9', 'PF00122.23', 'PF00702.29', 'PF18895.3']	Solute transport.primary active transport.P-type ATPase superfamily.P2 family.P2B-type calcium cation-transporting ATPase *(ACA)	0.0292569	4.88636	TRUE	FALSE
CSS0001738.1	/	/	/	['PF01535.23', 'PF12854.10', 'PF13041.9', 'PF13812.9']	not assigned.annotated	4.78464	0.662882	TRUE	FALSE
CSS0022068.1	/	/	['GO:0016032']	['PF15188.9', 'PF00334.22', 'PF00169.32', 'PF04508.15']	Enzyme classification.EC_2 transferases.EC_2.7 transferase transferring phosphorus-containing group	5.58775	0.485204	TRUE	FALSE
CSS0026969.1	/	/	['GO:0005515']	['PF00646.36', 'PF12937.10', 'PF18511.4', 'PF01344.28', 'PF07646.18', 'PF13415.9', 'PF13418.9', 'PF13964.9']	Secondary metabolism.phenolics.p-coumaroyl-CoA biosynthesis.phenylalanine ammonia lyase activity.substrate(PAL) adaptor of SCF E3 ubiquitin ligase *(SAGL1)	0.83148	0.470304	TRUE	FALSE
CSS0019851.1	/	/	['GO:0006457', 'GO:0006606', 'GO:0000774', 'GO:0051082', 'GO:0043093', 'GO:0051087', 'GO:0090529', 'GO:0006355', 'GO:0042803', 'GO:0003700', 'GO:0005737']	['PF00170.24', 'PF07889.15', 'PF15039.9', 'PF14282.9', 'PF19579.2', 'PF01025.22', 'PF11740.11', 'PF03938.17', 'PF15035.9', 'PF07926.15', 'PF15739.8', 'PF06005.15']	not assigned.annotated	3.39842	0.554088	FALSE	FALSE
CSS0028588.1	/	K19466	['GO:0003677', 'GO:0003676', 'GO:0016787', 'GO:0005524']	['PF13245.9', 'PF14617.9', 'PF00270.32', 'PF00271.34', 'PF04851.18', 'PF04438.19']	not assigned.annotated	1.78847	0.302481	TRUE	FALSE
CSS0014229.1	/	K04382	['GO:0003723', 'GO:0016787']	['PF03861.17', 'PF03622.16', 'PF00149.31', 'PF16891.8']	Enzyme classification.EC_3 hydrolases.EC_3.1 hydrolase acting on ester bond	3.80726	0.457136	TRUE	FALSE
CSS0018483.1	/	/	['GO:0009058']	['PF00494.22']	Enzyme classification.EC_2 transferases.EC_2.5 transferase transferring alkyl or aryl group, other than methyl group	0.0807336	1.38989	FALSE	FALSE
CSS0004752.1	/	/	/	/	not assigned.annotated	1.70571	0.520956	TRUE	FALSE
CSS0011388.1	/	/	['GO:0005856']	['PF05262.14', 'PF15748.8', 'PF20524.1']	not assigned.not annotated	6.34185	0.344481	TRUE	FALSE
CSS0039747.1	/	/	['GO:0006355']	['PF20090.2', 'PF00989.28']	RNA biosynthesis.transcriptional regulation.transcriptional repression.transcriptional repressor *(AITR)	3.40219	5.87181	FALSE	FALSE
CSS0050369.1	/	/	['GO:0005515']	['PF12014.11', 'PF00646.36', 'PF12937.10']	Protein homeostasis.ubiquitin-proteasome system.ubiquitin-fold protein conjugation.CULLIN-based E3 ubiquitin ligase activities.CUL1-based/SCF E3 ubiquitin ligase complexes.F-BOX substrate adaptor component activities.substrate adaptor	2.3509	0.477724	FALSE	FALSE
CSS0007206.1	Others	/	['GO:0046872']	['PF00412.25', 'PF02069.19']	RNA biosynthesis.transcriptional regulation.LIM-type transcription factor	21.8858	0.458145	FALSE	TRUE
CSS0014852.1	FAR1	/	['GO:0004803', 'GO:0008270', 'GO:0006313', 'GO:0003677']	['PF03101.18', 'PF10551.12', 'PF04434.20', 'PF15648.9', 'PF00872.21']	RNA biosynthesis.transcriptional regulation.FRS/FRF-type transcription factor	0.215577	1.05816	TRUE	FALSE
CSS0012000.1	/	/	['GO:0019033', 'GO:0016020']	['PF05072.16', 'PF09335.14']	not assigned.annotated	2.71291	0.615072	FALSE	FALSE
CSS0022627.1	/	K01179	['GO:0005975', 'GO:0004553']	['PF00759.22']	Cell wall organisation.cellulose.cellulose synthase complex (CSC).CSC components.class-A endo-1,4-beta-glucanase *(KOR)	16.6406	0.473202	TRUE	FALSE
CSS0025668.1	/	/	/	['PF00107.29', 'PF13602.9']	not assigned.annotated	1.20443	1.09424	FALSE	FALSE
CSS0049398.1	/	/	['GO:0005524', 'GO:0005515', 'GO:0006468', 'GO:0004672']	['PF03109.19', 'PF15116.9', 'PF08263.15', 'PF00560.36', 'PF12799.10', 'PF13855.9', 'PF14580.9', 'PF00069.28', 'PF17667.4', 'PF07714.20']	Enzyme classification.EC_2 transferases.EC_2.7 transferase transferring phosphorus-containing group	1.53177	0.547192	TRUE	FALSE
CSS0041421.1	/	/	['GO:0008168']	['PF08241.15', 'PF13649.9', 'PF03141.19']	not assigned.annotated	0.0966953	2.32125	FALSE	FALSE
CSS0024546.1	/	/	['GO:0008289']	['PF03364.23', 'PF01852.22']	not assigned.annotated	6.17451	1.48131	TRUE	FALSE
CSS0033650.1	/	/	['GO:0003854', 'GO:0006694', 'GO:0016616']	['PF01073.22', 'PF00106.28', 'PF01370.24', 'PF16363.8', 'PF08659.13', 'PF13460.9', 'PF07993.15', 'PF05368.16', 'PF02719.18', 'PF04321.20']	not assigned.annotated	5.69636	0.936564	FALSE	FALSE
CSS0004280.1	/	K06962	/	['PF05991.14']	not assigned.annotated	2.76541	0.865425	TRUE	FALSE
CSS0034348.1	/	/	/	/	not assigned.annotated	34.9341	1.25875	FALSE	FALSE
CSS0010176.1	/	K02991	['GO:0005840', 'GO:0006412', 'GO:0003735']	['PF10186.12', 'PF12259.11', 'PF19516.2', 'PF01092.22']	Protein biosynthesis.ribosome biogenesis.small ribosomal subunit (SSU).SSU proteome.component *(eS6)	18.5346	1.07644	TRUE	FALSE
CSS0030788.1	/	/	['GO:0016798', 'GO:0005975', 'GO:0004553']	['PF02018.20', 'PF12866.10', 'PF00331.23']	not assigned.annotated	5.5457	1.5025	FALSE	FALSE
CSS0036348.1	/	K06630	/	['PF00244.23', 'PF20324.1', 'PF10279.12', 'PF14559.9']	Multi-process regulation.14-3-3 regulatory system.14-3-3 phosphoprotein-binding protein *(GRF)	34.322	0.552781	TRUE	FALSE
CSS0001731.1	/	/	/	['PF04791.19']	not assigned.annotated	9.48687	0.662099	FALSE	FALSE
CSS0047331.1	/	/	/	/	not assigned.annotated	8.92251	0.473449	FALSE	FALSE
CSS0016473.1	/	K10738	['GO:0003677', 'GO:0006355', 'GO:0032508', 'GO:0016887', 'GO:0008134', 'GO:0000166', 'GO:0005524']	['PF00004.32', 'PF13191.9', 'PF13401.9', 'PF07728.17', 'PF12775.10', 'PF20030.2', 'PF01580.21', 'PF00493.26', 'PF17855.4', 'PF17207.6', 'PF01078.24', 'PF00158.29']	Cell division.DNA replication.initiation.MCM8-9 auxiliary complex.component *(MCM9)	2.06319	0.961319	TRUE	FALSE
CSS0040952.1	/	/	['GO:0006357', 'GO:0016592', 'GO:0003712']	['PF06333.15']	Cell wall organisation.cell wall proteins.hydroxyproline-rich glycoprotein activities.arabinogalactan-protein activities.classical arabinogalactan protein activities.classical arabinogalactan protein	77.7189	1.0863	TRUE	FALSE
CSS0049013.1	/	/	['GO:0005515']	['PF00023.33', 'PF12796.10', 'PF13606.9', 'PF13637.9', 'PF13857.9']	not assigned.annotated	0.285967	0.98278	TRUE	FALSE
CSS0014459.1	/	/	/	/	not assigned.annotated	0.830505	1.50071	FALSE	FALSE
CSS0044717.1	/	/	['GO:0005515']	['PF00023.33', 'PF12796.10', 'PF13606.9', 'PF13637.9', 'PF13857.9', 'PF05383.20']	not assigned.annotated	2.54064	3.10598	FALSE	FALSE
CSS0036956.1	/	/	/	['PF16662.8']	not assigned.not annotated	1.76417	3.23409	FALSE	FALSE
CSS0031546.1	/	/	['GO:0043066', 'GO:0043154', 'GO:0071986', 'GO:0005737']	['PF03171.23', 'PF16672.8']	Enzyme classification.EC_1 oxidoreductases.EC_1.14 oxidoreductase acting on paired donor with incorporation or reduction of molecular oxygen	1.19225	1.00537	TRUE	FALSE
CSS0008099.1	/	/	['GO:0015979', 'GO:0009539', 'GO:0009523', 'GO:0016020']	['PF00892.23', 'PF06398.14', 'PF01405.20', 'PF16913.8']	Solute transport.carrier-mediated transport.DMT superfamily.organic cation transporter *(PUP)	1.57599	1.08602	TRUE	FALSE
CSS0011052.1	/	K25470	/	['PF05018.16']	not assigned.annotated	7.23309	0.340885	TRUE	FALSE
CSS0045958.1	/	/	/	['PF02458.18']	Enzyme classification.EC_2 transferases.EC_2.3 acyltransferase	2.04265	2.56406	TRUE	FALSE
CSS0015993.1	/	/	/	['PF02458.18']	Enzyme classification.EC_2 transferases.EC_2.3 acyltransferase	1.66595	2.61663	TRUE	FALSE
CSS0049927.1	/	/	['GO:0008168']	['PF08241.15', 'PF08242.15', 'PF13489.9', 'PF13649.9', 'PF03141.19', 'PF13847.9', 'PF07021.15']	not assigned.annotated	1.75693	0.53428	TRUE	FALSE
CSS0043800.1	/	K09874	['GO:0015267', 'GO:0055085', 'GO:0016020']	['PF00230.23']	Solute transport.channels.MIP family.Nodulin-26-like intrinsic protein *(NIP)	0.840613	1.59263	TRUE	FALSE
CSS0037780.1	/	K06188	['GO:0015267', 'GO:0055085', 'GO:0016020']	['PF00230.23']	Solute transport.channels.MIP family.Nodulin-26-like intrinsic protein *(NIP)	0.562059	0.816402	FALSE	FALSE
CSS0048529.1	/	/	['GO:0005524', 'GO:0005515', 'GO:0006468', 'GO:0004672']	['PF03109.19', 'PF12330.11', 'PF00560.36', 'PF12799.10', 'PF13855.9', 'PF11721.11', 'PF12819.10', 'PF00069.28', 'PF17667.4', 'PF07714.20', 'PF18303.4']	Enzyme classification.EC_2 transferases.EC_2.7 transferase transferring phosphorus-containing group	0.7274	1.35551	TRUE	FALSE
CSS0026086.1	/	/	['GO:0008270']	['PF00569.20']	not assigned.annotated	0.11509	2.52153	TRUE	FALSE
CSS0016454.1	/	/	/	/	not assigned.annotated	0.46976	2.85136	TRUE	FALSE
CSS0020924.1	/	/	/	/	not assigned.annotated	0.483937	2.36045	TRUE	FALSE
CSS0029245.1	/	/	['GO:0005524', 'GO:0006468', 'GO:0004672']	['PF11893.11', 'PF12330.11', 'PF11721.11', 'PF12819.10', 'PF00069.28', 'PF17667.4', 'PF07714.20', 'PF18303.4']	Enzyme classification.EC_2 transferases.EC_2.7 transferase transferring phosphorus-containing group	0.379547	2.26659	TRUE	FALSE
CSS0018170.1	/	K15437	['GO:0008234', 'GO:0000049', 'GO:0004812', 'GO:0006418', 'GO:0006508']	['PF08264.16', 'PF19303.2', 'PF08715.13', 'PF13130.9', 'PF01588.23']	Protein biosynthesis.aminoacyl-tRNA synthetase activities.methionine-tRNA ligase	3.90945	0.741597	FALSE	FALSE
CSS0000981.1	/	/	['GO:0005524', 'GO:0000166', 'GO:0004812', 'GO:0006418']	['PF09334.14']	not assigned.annotated	0.160996	1.85913	FALSE	FALSE
CSS0027515.1	/	/	['GO:0005524', 'GO:0000166', 'GO:0004812', 'GO:0006418']	['PF00130.25', 'PF12773.10', 'PF09334.14', 'PF17848.4', 'PF18439.4', 'PF07191.15']	Enzyme classification.EC_6 ligases.EC_6.1 ligase forming carbon-oxygen bond	0.0526571	3.72405	FALSE	FALSE
CSS0034579.1	/	K13648	['GO:0016757']	['PF20042.2', 'PF18404.4', 'PF01501.23']	not assigned.annotated	2.95899	0.507157	TRUE	FALSE
CSS0003143.1	/	/	['GO:0005840', 'GO:0006412', 'GO:0003735']	['PF01655.21']	not assigned.annotated	5.46659	3.92064	FALSE	TRUE
CSS0043731.1	/	/	/	['PF04526.16']	not assigned.annotated	0.0279043	3.45323	FALSE	FALSE
CSS0039189.1	/	/	/	/	not assigned.annotated	0.0686003	2.22879	FALSE	FALSE
CSS0042280.1	/	/	/	['PF10358.12']	not assigned.annotated	0.056479	4.06725	FALSE	FALSE
CSS0025472.1	/	/	['GO:0005840', 'GO:0006412', 'GO:0003735']	['PF18912.3', 'PF01907.22']	Protein biosynthesis.ribosome biogenesis.large ribosomal subunit (LSU).LSU proteome.component *(eL37)	0.567143	0.968991	FALSE	FALSE
CSS0006541.1	/	/	['GO:0016787']	['PF00117.31', 'PF07722.16']	Clade-specific metabolism.Brassicaceae.glucosinolate biosynthesis.gamma-glutamyl peptidase	97.6321	0.707363	TRUE	FALSE
CSS0000895.1	/	/	/	['PF06747.16', 'PF08583.13', 'PF16860.8', 'PF08991.13', 'PF10203.12']	not assigned.annotated	120.861	0.505078	TRUE	FALSE
CSS0046653.1	/	K17065	['GO:0003924', 'GO:0016887', 'GO:0005524', 'GO:0005525']	['PF13175.9', 'PF13191.9', 'PF13304.9', 'PF01031.23', 'PF00350.26', 'PF02212.21', 'PF01926.26']	Cell division.mitochondrion/peroxisome binary fission.dynamin-like protein *(DRP3)	4.37745	0.50434	TRUE	FALSE
CSS0027079.1	/	/	/	['PF03016.18']	not assigned.annotated	0.547931	1.85303	FALSE	FALSE
CSS0045061.1	C2C2-GATA	/	['GO:0003677', 'GO:0005515', 'GO:0006355', 'GO:0043565']	['PF06203.17', 'PF20615.1', 'PF00320.30', 'PF09425.13', 'PF06200.17', 'PF02701.18']	RNA biosynthesis.transcriptional regulation.C2C2 transcription factor superfamily.GATA trancription factor families.transcription factor *(C-GATA)	10.3755	0.435943	TRUE	FALSE
CSS0004261.1	C2C2-GATA	/	['GO:0003677', 'GO:0043565', 'GO:0016846', 'GO:0005515', 'GO:0006355']	['PF06203.17', 'PF00320.30', 'PF04828.17', 'PF12196.11', 'PF09425.13', 'PF14803.9', 'PF06200.17', 'PF02701.18']	RNA biosynthesis.transcriptional regulation.C2C2 transcription factor superfamily.GATA trancription factor families.transcription factor *(C-GATA)	8.13454	0.338478	TRUE	FALSE
CSS0030665.1	/	K03841	['GO:0046855']	['PF00316.23', 'PF18913.3', 'PF00459.28']	Enzyme classification.EC_3 hydrolases.EC_3.1 hydrolase acting on ester bond	5.85737	0.68457	TRUE	FALSE
CSS0013733.1	/	/	/	['PF00857.23']	Coenzyme metabolism.NAD/NADP biosynthesis.Preiss-Handler salvage pathway.nicotinamidase *(NIC)	15.1614	0.706659	FALSE	FALSE
CSS0015344.1	/	K01431	['GO:0006807']	['PF00795.25']	Enzyme classification.EC_3 hydrolases.EC_3.5 hydrolase acting on carbon-nitrogen bond, other than peptide bond	12.1462	0.594691	TRUE	FALSE
CSS0001562.1	/	/	['GO:0006807']	['PF00795.25']	Enzyme classification.EC_3 hydrolases.EC_3.5 hydrolase acting on carbon-nitrogen bond, other than peptide bond	1.93724	0.697214	TRUE	FALSE
CSS0011276.1	/	/	/	['PF07047.15', 'PF15664.8']	not assigned.annotated	7.39829	0.403124	TRUE	FALSE
CSS0001482.1	/	/	['GO:0004803', 'GO:0003677', 'GO:0006313']	['PF01609.24', 'PF13586.9', 'PF13359.9', 'PF17817.4', 'PF04827.17']	not assigned.annotated	0.200605	2.84388	FALSE	FALSE
CSS0047518.1	/	/	['GO:0009372']	['PF11657.11', 'PF17383.5']	not assigned.annotated	1.34338	1.1735	TRUE	FALSE
CSS0016886.1	/	K17619	['GO:0016791']	['PF12689.10', 'PF11019.11', 'PF12710.10', 'PF13419.9', 'PF00702.29', 'PF08282.15', 'PF13242.9', 'PF03031.21']	not assigned.annotated	6.60146	0.465614	TRUE	FALSE
CSS0029667.1	/	/	/	/	not assigned.annotated	3.6456	0.417895	TRUE	FALSE
CSS0046510.1	/	/	/	['PF15532.9']	not assigned.annotated	2.51886	0.559512	FALSE	FALSE
CSS0015654.1	/	/	/	/	not assigned.not annotated	2.54532	0.567089	TRUE	FALSE
CSS0023408.1	/	K17255	['GO:0005092', 'GO:0007264']	['PF00996.21']	Vesicle trafficking.multi-pathway trafficking regulation.vesicle tethering.RAB-GTPase membrane association.RAB-GTPase GDP-dissociation inhibitor *(RAB-GDI)	0.223573	1.05833	FALSE	FALSE
CSS0030000.1	/	/	/	/	not assigned.annotated	0.230656	2.76033	FALSE	FALSE
CSS0000974.1	MADS-MIKC	/	['GO:0005634', 'GO:0003677', 'GO:0006355', 'GO:0003700', 'GO:0046983']	['PF01724.19', 'PF01486.20', 'PF00319.21']	Plant reproduction.flowering.floral meristem identity control.regulatory protein *(SVP/AGL24)	18.2282	0.614783	TRUE	FALSE
CSS0041873.1	/	/	['GO:0031145', 'GO:0005680', 'GO:0030071']	['PF10471.12', 'PF00130.25', 'PF00226.34']	Chromatin organisation.epigenetic state regulation.DNA methylation regulation.RNA-directed DNA methylation (RdDM) pathway.downstream SUVH-SDJ methylation reader complex.chaperone component *(SDJ)	3.34207	0.357831	FALSE	FALSE
CSS0042929.1	/	K01673	['GO:0008270', 'GO:0004089']	['PF00484.22', 'PF20159.2']	Photosynthesis.CAM/C4 photosynthesis.carbon dioxide-bicarbonate equilibrium.beta-type carbonic anhydrase	18.7921	1.03412	TRUE	FALSE
CSS0032005.1	/	K03125	['GO:0005515']	['PF00439.28', 'PF12157.11', 'PF11976.11', 'PF09247.14', 'PF00240.26', 'PF15288.9']	RNA biosynthesis.RNA polymerase II-dependent transcription.transcription co-activation.SAGA complex.SPT recruitment module.component *(HAF/TAF1)	1.18202	0.323054	TRUE	FALSE
CSS0025288.1	/	/	/	/	not assigned.annotated	4.47448	0.594463	TRUE	FALSE
CSS0013813.1	/	/	['GO:0005515']	['PF00651.34', 'PF09279.14', 'PF03000.17']	Protein homeostasis.ubiquitin-proteasome system.ubiquitin-fold protein conjugation.CULLIN-based E3 ubiquitin ligase activities.CUL3-based E3 ubiquitin ligase complexes.BTB/POZ substrate adaptor component activities.substrate adaptor *(NPH3)	0.12938	1.42389	TRUE	FALSE
CSS0002366.1	/	/	['GO:0016757']	['PF04577.17', 'PF06664.15', 'PF06692.14']	not assigned.annotated	0.191941	2.07316	FALSE	FALSE
CSS0030704.1	/	K08884	['GO:0005524', 'GO:0006468', 'GO:0004672']	['PF03109.19', 'PF01636.26', 'PF06293.17', 'PF14531.9', 'PF00069.28', 'PF17667.4', 'PF07714.20', 'PF01163.25']	Enzyme classification.EC_2 transferases.EC_2.7 transferase transferring phosphorus-containing group	3.53807	0.42407	FALSE	FALSE
CSS0023042.1	/	/	['GO:0005524', 'GO:0006468', 'GO:0004672']	['PF03109.19', 'PF01636.26', 'PF00069.28', 'PF17667.4', 'PF07714.20']	Enzyme classification.EC_2 transferases.EC_2.7 transferase transferring phosphorus-containing group	0.0979107	3.01713	FALSE	FALSE
CSS0030534.1	/	/	/	['PF07727.17']	not assigned.annotated	0.583361	1.13312	TRUE	FALSE
CSS0006436.1	/	/	['GO:0005524', 'GO:0006468', 'GO:0004672']	['PF03109.19', 'PF00069.28', 'PF17667.4', 'PF07714.20', 'PF00582.29']	Enzyme classification.EC_2 transferases.EC_2.7 transferase transferring phosphorus-containing group	0.685295	0.940692	TRUE	FALSE
CSS0040205.1	C2C2-CO-like	/	['GO:0008270', 'GO:0005515']	['PF06203.17', 'PF16366.8', 'PF02318.19', 'PF09425.13', 'PF00643.27']	Plant reproduction.flowering.photoperiod pathway.floral promoter *(CONSTANS)	62.2683	1.34706	FALSE	FALSE
CSS0030167.1	/	/	['GO:0008017', 'GO:0007018', 'GO:0003777', 'GO:0005524']	['PF13907.9', 'PF00225.26']	not assigned.annotated	0.23059	3.12705	FALSE	FALSE
CSS0025132.1	/	K14487	/	['PF03321.16']	Phytohormone action.auxin.conjugation and degradation.indole-3-acetic acid-amido synthetase *(GH3)	3.82555	1.93576	TRUE	FALSE
CSS0049178.1	PHD	/	['GO:0003677', 'GO:0043666']	['PF07753.14', 'PF00046.32', 'PF08629.13', 'PF00628.32', 'PF04351.16', 'PF08343.13', 'PF04176.16', 'PF13248.9', 'PF13240.9']	RNA biosynthesis.transcriptional regulation.Homeobox transcription factor superfamily.PHD-type transcription factor	5.78952	0.737261	TRUE	FALSE
CSS0020288.1	/	/	['GO:0003677', 'GO:0006355']	['PF05920.14', 'PF00046.32']	not assigned.annotated	3.94742	1.12307	FALSE	FALSE
CSS0002878.1	/	K17607	['GO:0043666']	['PF04176.16']	not assigned.annotated	5.5219	0.243216	TRUE	FALSE
CSS0014574.1	/	/	/	['PF13894.9', 'PF13912.9']	RNA biosynthesis.transcriptional regulation.C2H2 transcription factor superfamily.subclass ZFP transcription factor	0.785014	0.885246	TRUE	FALSE
CSS0001589.1	/	/	['GO:0005515']	['PF07533.19']	not assigned.annotated	0.44741	2.16569	FALSE	FALSE
CSS0032384.1	/	/	['GO:0016192', 'GO:0006886', 'GO:0030527', 'GO:0003677']	['PF00637.23', 'PF14276.9', 'PF07432.16', 'PF16918.8', 'PF01535.23', 'PF12854.10', 'PF13041.9', 'PF13812.9']	not assigned.annotated	0.148108	1.10263	FALSE	FALSE
CSS0028611.1	/	/	/	/	not assigned.annotated	0.140203	1.39916	FALSE	FALSE
CSS0005025.1	/	/	/	['PF09423.13']	not assigned.annotated	0.356924	1.53865	FALSE	FALSE
CSS0048598.1	/	K26089	['GO:0005525', 'GO:0005047', 'GO:0005785', 'GO:0003924', 'GO:0006886', 'GO:0005515']	['PF12796.10', 'PF13606.9', 'PF13637.9', 'PF18826.4', 'PF14362.9', 'PF10214.12', 'PF04086.16', 'PF18716.4']	RNA processing.RNA homeostasis.NGD No-Go Decay.peptidyl-tRNA hydrolase *(VMS1)	0.92173	0.406034	TRUE	FALSE
CSS0026090.1	/	/	/	['PF03018.17']	not assigned.annotated	28.9317	0.572193	FALSE	FALSE
CSS0002646.1	/	/	/	['PF03018.17', 'PF12787.10']	not assigned.annotated	18.1657	0.597507	FALSE	FALSE
CSS0042207.1	/	K01229	['GO:0005975', 'GO:0004553']	['PF00232.21']	Enzyme classification.EC_3 hydrolases.EC_3.2 glycosylase	5.03351	2.29317	TRUE	FALSE
CSS0004509.1	/	/	/	['PF03732.20', 'PF14223.9', 'PF14244.9']	not assigned.annotated	0.117485	2.5069	FALSE	FALSE
CSS0014301.1	/	/	['GO:0016409', 'GO:0016020']	['PF05814.14', 'PF13903.9', 'PF01529.23', 'PF13567.9', 'PF15210.9', 'PF15706.8']	not assigned.annotated	124.797	2.09461	FALSE	FALSE
CSS0006525.1	/	/	['GO:0000372', 'GO:1990904', 'GO:0008373', 'GO:0006486']	['PF20431.1', 'PF00777.21', 'PF13762.9', 'PF07775.14', 'PF01535.23', 'PF12854.10', 'PF13041.9', 'PF13812.9', 'PF17177.7']	not assigned.annotated	0.338131	0.621172	FALSE	FALSE
CSS0007005.1	/	/	/	['PF00168.33']	not assigned.annotated	1.79493	2.98064	FALSE	FALSE
CSS0011912.1	/	/	/	['PF20587.1']	not assigned.annotated	21.9872	1.6931	FALSE	FALSE
CSS0020713.1	/	/	/	/	not assigned.annotated	2.00134	0.838327	TRUE	FALSE
CSS0027331.1	/	/	['GO:0005524', 'GO:0006468', 'GO:0004672']	['PF03109.19', 'PF06293.17', 'PF00069.28', 'PF17667.4', 'PF07714.20']	Enzyme classification.EC_2 transferases.EC_2.7 transferase transferring phosphorus-containing group	13.409	0.282358	TRUE	FALSE
CSS0011176.1	/	/	['GO:0051082', 'GO:0031072', 'GO:0008270', 'GO:0003896', 'GO:0004386']	['PF15777.8', 'PF00684.22', 'PF07092.15', 'PF17302.5', 'PF14354.9', 'PF08273.15']	Photosynthesis.photophosphorylation.photosystem I.assembly and maintenance.assembly factor *(PSA2)	52.8058	0.685467	FALSE	FALSE
CSS0038007.1	/	/	['GO:0005525', 'GO:0006351', 'GO:0003924', 'GO:0003968', 'GO:0003723']	['PF19993.2', 'PF00350.26', 'PF02421.21', 'PF00009.30', 'PF01926.26', 'PF00680.23', 'PF03193.19']	not assigned.annotated	1.6717	0.54033	TRUE	FALSE
CSS0030536.1	/	/	/	['PF10920.11']	not assigned.annotated	25.0725	2.59088	FALSE	FALSE
CSS0018441.1	/	K01938	['GO:0004329', 'GO:0005524']	['PF01656.26', 'PF01268.22']	Enzyme classification.EC_6 ligases.EC_6.3 ligase forming carbon-nitrogen bond	34.157	0.600808	FALSE	FALSE
CSS0007048.1	/	/	['GO:0016740']	['PF13839.9', 'PF14416.9']	Cell wall organisation.pectin.modification and degradation.pectin acetylation.polysaccharide O-acetyltransferase *(TBR)	6.24107	0.62176	TRUE	FALSE
CSS0005100.1	/	/	/	['PF19831.2']	not assigned.annotated	0.0292725	5.53572	FALSE	FALSE
CSS0023837.1	/	/	['GO:0004601', 'GO:0006979', 'GO:0020037']	['PF00141.26']	not assigned.annotated	1.06979	0.991239	FALSE	FALSE
CSS0033476.1	/	/	['GO:0005815', 'GO:0051276']	['PF07989.14', 'PF18504.4', 'PF05377.14', 'PF01763.19']	not assigned.annotated	8.20305	0.482879	TRUE	FALSE
CSS0030119.1	/	/	/	/	not assigned.annotated	0.139991	2.99339	FALSE	FALSE
CSS0039173.1	/	K11000	['GO:0000148', 'GO:0006075', 'GO:0003843', 'GO:0016020']	['PF14288.9', 'PF02364.18', 'PF04652.19']	Enzyme classification.EC_2 transferases.EC_2.4 glycosyltransferase	17.813	0.764163	TRUE	FALSE
CSS0005232.1	/	K12872	['GO:0046872', 'GO:0015833', 'GO:0003723', 'GO:0000166', 'GO:0005524']	['PF00013.32', 'PF08352.15', 'PF00076.25', 'PF08777.14', 'PF16131.8', 'PF00642.27', 'PF14608.9', 'PF15663.8', 'PF18044.4', 'PF18345.4', 'PF19242.2']	Plant reproduction.flowering.autonomous floral-promotion pathway.regulatory protein *(KHZ)	9.52475	0.352028	FALSE	FALSE
CSS0004204.1	/	/	['GO:0022857', 'GO:0055085', 'GO:0016020']	['PF00854.24']	Solute transport.carrier-mediated transport.MFS superfamily.anion transporter *(NRT1/PTR)	2.94086	1.4314	TRUE	FALSE
CSS0005989.1	/	K00208	['GO:0003700', 'GO:0006355', 'GO:0043565']	['PF00106.28', 'PF13561.9', 'PF12241.11', 'PF00165.26']	Lipid metabolism.fatty acid metabolism.plastidial fatty acid synthase (ptFAS) system.enoyl-ACP reductase *(ER)	30.8986	0.521263	FALSE	FALSE
CSS0021237.1	/	K22825	['GO:0003677']	['PF01984.23', 'PF06188.15', 'PF16809.8', 'PF08743.13']	DNA damage response.homologous recombination repair (HR).Smc5-Smc6 complex.NSE1-NSE3-NSE4 subcomplex.Kleisin-like bridging component *(NSE4)	2.8233	2.96154	FALSE	FALSE
CSS0016005.2	/	/	['GO:0048487', 'GO:0007023', 'GO:0007021']	['PF17253.5', 'PF03735.17', 'PF14772.9', 'PF02970.19']	Chromatin organisation.post-translational histone modification.histone methylation.lysine methylation.histone H3K36 methylation.histone H3K36 methylation reader *(EML)	3.62806	0.230244	TRUE	FALSE
CSS0035740.1	/	K23735	['GO:0036211']	['PF03099.22']	Enzyme classification.EC_2 transferases.EC_2.3 acyltransferase	1.30428	0.500475	TRUE	FALSE
CSS0047883.1	/	/	/	/	not assigned.not annotated	5.86215	0.984868	FALSE	FALSE
CSS0013825.1	/	/	['GO:0003677', 'GO:0006260']	['PF02459.18']	not assigned.annotated	44.7341	0.529442	TRUE	FALSE
CSS0015920.1	/	/	['GO:0046872', 'GO:0016702']	['PF00305.22']	not assigned.annotated	0.191773	5.01382	FALSE	FALSE
CSS0006154.1	/	/	/	['PF00557.27']	Protein biosynthesis.ribosome biogenesis.large ribosomal subunit (LSU).LSU processome.pre-60S ribosomal subunit nuclear export.export factor *(ARX1)	0.314662	1.19041	TRUE	FALSE
CSS0020327.1	/	/	['GO:0005515']	['PF12894.10', 'PF20426.1', 'PF00400.35', 'PF17005.8']	not assigned.annotated	0.303334	1.91369	TRUE	FALSE
CSS0016397.1	/	/	['GO:0005515']	['PF12894.10', 'PF20426.1', 'PF00400.35', 'PF17005.8']	not assigned.annotated	0.160464	4.42355	TRUE	FALSE
CSS0011384.1	/	K01586	['GO:0003824']	['PF01168.23', 'PF02784.19', 'PF00278.25']	Enzyme classification.EC_4 lyases.EC_4.1 carbon-carbon lyase	10.4062	0.474377	TRUE	FALSE
CSS0043881.1	/	/	['GO:0005179', 'GO:0005515', 'GO:0005576']	['PF00159.21', 'PF00400.35']	not assigned.annotated	0.220857	6.10756	FALSE	FALSE
CSS0046659.1	/	/	/	/	not assigned.annotated	0.0410197	9.05082	TRUE	FALSE
CSS0018321.1	/	/	['GO:0005515']	['PF11715.11', 'PF00400.35']	not assigned.annotated	0.0523245	5.32197	TRUE	FALSE
CSS0048156.1	/	/	/	['PF16308.8', 'PF05406.18']	not assigned.annotated	2.12696	1.10613	FALSE	FALSE
CSS0011842.1	/	/	/	['PF02375.20']	not assigned.annotated	2.39255	0.761769	TRUE	FALSE
CSS0000502.1	/	/	/	/	not assigned.annotated	1.74975	0.402477	FALSE	FALSE
CSS0046755.1	/	/	/	['PF00650.23', 'PF03765.18']	Multi-process regulation.phosphoinositide signalling.inositol phosphate metabolism.regulation.phosphoinositide transfer protein *(SFH)	0.131379	2.6143	TRUE	FALSE
CSS0015853.1	/	/	['GO:0003824']	['PF01168.23', 'PF11212.11', 'PF02938.17', 'PF02784.19', 'PF00278.25']	Enzyme classification.EC_4 lyases.EC_4.1 carbon-carbon lyase	0.527447	1.1717	TRUE	FALSE
CSS0026357.1	/	K00560	['GO:0046654', 'GO:0004146']	['PF00186.22', 'PF00303.22']	Coenzyme metabolism.tetrahydrofolate metabolism.dihydrofolate reductase *(DRTS)	2.35916	0.551406	FALSE	FALSE
CSS0009887.1	/	/	/	/	not assigned.annotated	0.0410315	2.60963	TRUE	FALSE
CSS0035958.1	/	/	['GO:0005515']	['PF08263.15', 'PF00560.36', 'PF12799.10', 'PF13516.9', 'PF13855.9', 'PF00805.25']	not assigned.annotated	4.0989	1.27705	FALSE	FALSE
CSS0039325.1	/	/	['GO:0015074']	['PF13976.9', 'PF00665.29', 'PF13683.9', 'PF07727.17']	not assigned.annotated	0.0123473	2.02474	FALSE	FALSE
CSS0034054.1	/	/	['GO:0043531', 'GO:0005515', 'GO:0016887', 'GO:0005524']	['PF00004.32', 'PF13191.9', 'PF13401.9', 'PF00005.30', 'PF01637.21', 'PF00560.36', 'PF07725.15', 'PF12799.10', 'PF13516.9', 'PF13855.9', 'PF05729.15', 'PF00931.25']	not assigned.annotated	0.111532	0.834759	TRUE	FALSE
CSS0006010.1	/	/	['GO:0005515']	['PF00646.36', 'PF12937.10']	not assigned.annotated	1.33931	0.525015	FALSE	FALSE
CSS0031150.1	/	K06173	['GO:0005975', 'GO:0001522', 'GO:0003824', 'GO:0009982', 'GO:0043169', 'GO:0009451', 'GO:0003723']	['PF02806.21', 'PF01416.23']	Enzyme classification.EC_5 isomerases.EC_5.4 intramolecular transferase	0.877814	0.688136	TRUE	FALSE
CSS0021924.1	/	/	/	/	not assigned.annotated	0.829025	3.92347	FALSE	FALSE
CSS0045109.1	/	/	['GO:0005525', 'GO:0004540', 'GO:0005739', 'GO:0001514', 'GO:0003746', 'GO:0003723', 'GO:0110001', 'GO:0005737']	['PF12921.10', 'PF03704.20', 'PF06239.14', 'PF10037.12', 'PF19189.3', 'PF01535.23', 'PF12854.10', 'PF13041.9', 'PF13812.9', 'PF17177.7', 'PF09106.14', 'PF11663.11', 'PF13428.9', 'PF14559.9']	not assigned.annotated	0.73405	0.4428	FALSE	FALSE
CSS0009801.1	/	/	/	/	not assigned.annotated	1.83919	1.40408	FALSE	FALSE
CSS0040047.1	/	/	/	/	not assigned.annotated	0.427659	1.2065	FALSE	FALSE
CSS0010586.1	/	/	/	['PF10294.12', 'PF06325.16']	not assigned.annotated	8.94214	0.754002	FALSE	FALSE
CSS0007224.1	/	K01915	['GO:0006542', 'GO:0004356', 'GO:0006807']	['PF00120.27', 'PF03951.22']	Enzyme classification.EC_6 ligases.EC_6.3 ligase forming carbon-nitrogen bond	243.175	0.632143	TRUE	FALSE
CSS0030575.1	/	K23333	['GO:0046872', 'GO:0005634', 'GO:0008270', 'GO:0006355', 'GO:0045145']	['PF10607.12', 'PF06569.14', 'PF16043.8', 'PF09810.12', 'PF14447.9', 'PF04641.15', 'PF06221.16', 'PF00097.28', 'PF13923.9', 'PF13920.9', 'PF15227.9', 'PF13639.9', 'PF14634.9', 'PF13445.9']	Protein homeostasis.ubiquitin-proteasome system.N-degron pathways.Pro/N-degron pathway.GID ubiquitination complex.E3 ubiquitin ligase component *(GID2)	2.79024	0.47176	TRUE	FALSE
CSS0017835.1	/	/	['GO:0046872', 'GO:0097602', 'GO:0006606', 'GO:0061608', 'GO:0008270', 'GO:0031145', 'GO:0005680', 'GO:0061630']	['PF09538.13', 'PF01749.23', 'PF01471.21', 'PF00628.32', 'PF00092.31', 'PF13519.9', 'PF13768.9', 'PF12861.10', 'PF00097.28', 'PF13923.9', 'PF13832.9', 'PF11789.11', 'PF12678.10', 'PF17123.8', 'PF17120.8', 'PF13639.9', 'PF14634.9', 'PF13445.9']	External stimuli response.gravity.sensing and signalling.E3 ubiquitin ligase *(WAV3)	1.72205	0.892543	TRUE	FALSE
CSS0002856.1	/	/	/	/	not assigned.not annotated	1.77565	4.3108	FALSE	FALSE
CSS0019675.1	/	/	['GO:0005524', 'GO:0005515', 'GO:0006468', 'GO:0004672']	['PF03109.19', 'PF01636.26', 'PF08263.15', 'PF00560.36', 'PF12799.10', 'PF13516.9', 'PF13855.9', 'PF00069.28', 'PF17667.4', 'PF07714.20']	Enzyme classification.EC_2 transferases.EC_2.7 transferase transferring phosphorus-containing group	0.0622608	1.6442	FALSE	FALSE
CSS0006082.1	/	/	['GO:0016020']	['PF00892.23']	Solute transport.carrier-mediated transport.DMT superfamily.solute transporter *(UmamiT)	0.063037	7.42214	FALSE	FALSE
CSS0019149.1	/	/	['GO:0046872', 'GO:0005634', 'GO:0008270']	['PF20097.2', 'PF01363.24', 'PF08164.15', 'PF02148.22']	not assigned.annotated	2.19781	0.642	TRUE	FALSE
CSS0010405.1	/	/	['GO:0046872', 'GO:0005739', 'GO:0045182', 'GO:0006417', 'GO:0016491']	['PF17049.8', 'PF12921.10', 'PF08967.13', 'PF06239.14', 'PF01799.23', 'PF10037.12', 'PF19189.3', 'PF01535.23', 'PF12854.10', 'PF13041.9', 'PF13812.9', 'PF17177.7', 'PF08579.14']	not assigned.annotated	0.982571	0.532645	TRUE	FALSE
CSS0039792.1	/	/	['GO:0000398', 'GO:0005681', 'GO:0003723']	['PF03107.19', 'PF11931.11']	not assigned.annotated	0.0373333	1.86607	FALSE	FALSE
CSS0024118.1	/	K14325	['GO:0003723']	['PF14605.9', 'PF00076.25', 'PF16842.8']	RNA processing.RNA homeostasis.Exon Junction complex (EJC).peripheral components.component *(RNPS1)	12.8642	0.401282	TRUE	FALSE
CSS0022581.1	/	/	/	/	not assigned.annotated	0.0424615	2.94302	FALSE	FALSE
CSS0005449.1	/	/	/	['PF12085.11', 'PF17917.4', 'PF17919.4']	not assigned.annotated	0.0899465	1.27021	TRUE	FALSE
CSS0015255.1	/	K02901	['GO:0005840', 'GO:0006412', 'GO:0003735']	['PF09071.13', 'PF18846.4', 'PF00467.32', 'PF01777.21']	Protein biosynthesis.ribosome biogenesis.large ribosomal subunit (LSU).LSU proteome.component *(eL27)	98.3455	0.693277	TRUE	FALSE
CSS0000379.1	/	K13728	/	['PF02301.21']	DNA damage response.DNA repair polymerase activities.DNA polymerase zeta heterodimer.processivity component *(REV7)	0.751723	0.795726	TRUE	FALSE
CSS0040056.1	/	K03234	['GO:0005525', 'GO:0003924']	['PF00679.27', 'PF14492.9', 'PF03764.21', 'PF00009.30', 'PF03144.28', 'PF01926.26']	Protein biosynthesis.translation elongation.eEF2 mRNA-translocation factor activity.mRNA-translocation factor *(eEF2))	7.79269	0.557551	TRUE	FALSE
CSS0045118.1	/	K26106	['GO:0016818', 'GO:0008270', 'GO:0003676']	['PF08797.14']	not assigned.annotated	14.0082	0.696636	FALSE	FALSE
CSS0029435.1	/	/	/	['PF00190.25', 'PF07883.14', 'PF05899.15', 'PF08007.15']	not assigned.annotated	3.10254	0.972826	FALSE	FALSE
CSS0048148.1	/	K00915	['GO:0016301', 'GO:0032958']	['PF03770.19']	Enzyme classification.EC_2 transferases.EC_2.7 transferase transferring phosphorus-containing group	3.53748	0.433787	TRUE	FALSE
CSS0044975.1	/	/	/	/	not assigned.not annotated	20.511	1.5999	FALSE	FALSE
CSS0005712.1	/	/	/	/	not assigned.annotated	0.545139	1.55704	FALSE	FALSE
CSS0041831.1	/	/	/	['PF01425.24']	not assigned.annotated	0.231106	1.72873	FALSE	FALSE
CSS0042507.1	/	/	/	['PF01425.24']	not assigned.annotated	1.43176	1.04538	FALSE	FALSE
CSS0007251.1	/	/	['GO:0015979', 'GO:0016888', 'GO:0009523', 'GO:0008270', 'GO:0018142', 'GO:0003676', 'GO:0006260', 'GO:0016779', 'GO:0009539', 'GO:0016020']	['PF07295.14', 'PF07282.14', 'PF14446.9', 'PF01788.20', 'PF02407.19', 'PF00098.26', 'PF13917.9', 'PF14392.9', 'PF14787.9']	not assigned.annotated	0.98692	3.84446	FALSE	FALSE
CSS0012783.1	/	/	['GO:0016740']	['PF13839.9', 'PF14416.9']	not assigned.annotated	0.0962712	4.13031	FALSE	FALSE
CSS0040880.1	/	/	['GO:0016740']	['PF13839.9', 'PF14416.9']	not assigned.annotated	1.22218	1.83003	FALSE	FALSE
CSS0047938.1	/	/	['GO:0006891', 'GO:0000160', 'GO:0016743', 'GO:0003677', 'GO:0006633', 'GO:0006355', 'GO:0003989', 'GO:0000139', 'GO:0009317', 'GO:0003723']	['PF03255.17', 'PF08172.15', 'PF01985.24', 'PF04859.15', 'PF15784.8', 'PF14465.9', 'PF00486.31']	not assigned.annotated	2.15979	0.49429	TRUE	FALSE
CSS0043859.1	/	K08857	['GO:0005524', 'GO:0006468', 'GO:0004672']	['PF03109.19', 'PF14531.9', 'PF00069.28', 'PF17667.4', 'PF07714.20']	Enzyme classification.EC_2 transferases.EC_2.7 transferase transferring phosphorus-containing group	0.211567	1.63969	FALSE	FALSE
CSS0018743.1	/	/	/	['PF00248.24']	Enzyme classification.EC_1 oxidoreductases.EC_1.1 oxidoreductase acting on CH-OH group of donor	5.10103	2.61879	TRUE	FALSE
CSS0017428.1	/	/	['GO:0005975', 'GO:0003824']	['PF00248.24', 'PF03065.18']	not assigned.annotated	0.243774	2.31921	TRUE	FALSE
CSS0025945.1	/	/	/	['PF13890.9']	not assigned.annotated	0.0514245	5.45931	TRUE	FALSE
CSS0009198.1	/	/	['GO:0005525', 'GO:0006614', 'GO:0002949', 'GO:0043531', 'GO:0005515', 'GO:0006355', 'GO:0005576', 'GO:0008134', 'GO:0016887', 'GO:0006952', 'GO:0005524']	['PF00004.32', 'PF13191.9', 'PF13238.9', 'PF13401.9', 'PF13671.9', 'PF12806.10', 'PF16049.8', 'PF12799.10', 'PF13855.9', 'PF00931.25', 'PF08477.16', 'PF18052.4', 'PF00158.29', 'PF00448.25', 'PF02367.20']	not assigned.annotated	0.0586977	1.00413	TRUE	FALSE
CSS0047393.1	/	/	/	['PF00248.24']	not assigned.annotated	0.242633	2.38117	TRUE	FALSE
CSS0041407.1	/	/	['GO:0016020', 'GO:0140359', 'GO:0055085', 'GO:0005524']	['PF00664.26']	not assigned.annotated	0.297736	7.79745	FALSE	FALSE
CSS0040670.1	/	/	/	/	not assigned.annotated	1.17742	7.12434	FALSE	FALSE
CSS0043628.1	/	/	['GO:0005525', 'GO:0005524']	['PF00005.30', 'PF01935.20', 'PF00350.26', 'PF01926.26', 'PF02463.22']	not assigned.annotated	0.451153	1.47519	FALSE	FALSE
CSS0031296.1	/	/	['GO:0005525', 'GO:0003924', 'GO:0140359', 'GO:0055085', 'GO:0016887', 'GO:0005524', 'GO:0016020']	['PF10328.12', 'PF13191.9', 'PF13304.9', 'PF13555.9', 'PF00664.26', 'PF00005.30', 'PF01935.20', 'PF00350.26', 'PF05545.14', 'PF01926.26', 'PF03193.19', 'PF02463.22']	not assigned.annotated	0.706408	2.18924	FALSE	FALSE
CSS0033044.1	LOB	/	/	['PF03195.17']	RNA biosynthesis.transcriptional regulation.AS2/LOB-type transcription factor	1.78775	5.54645	FALSE	FALSE
CSS0040963.1	/	/	['GO:0016192', 'GO:0006886']	['PF12921.10', 'PF03704.20', 'PF00637.23', 'PF02791.20', 'PF10037.12', 'PF01535.23', 'PF12854.10', 'PF13041.9', 'PF13812.9', 'PF17177.7', 'PF08579.14', 'PF14689.9', 'PF13374.9', 'PF14559.9', 'PF09454.13']	RNA processing.organelle machinery.pre-RNA splicing.mitochondrial RNA splicing.splicing factor *(MTL1)	0.348259	0.434184	TRUE	FALSE
CSS0040145.1	SET	K11433	['GO:0005515']	['PF00856.31']	Enzyme classification.EC_2 transferases.EC_2.1 transferase transferring one-carbon group	1.50239	0.573787	TRUE	FALSE
CSS0043599.1	/	K25380	['GO:0006508', 'GO:0004222']	['PF02163.25']	Protein modification.targeting peptide maturation.plastid.plastidial protease *(EGY)	6.75452	0.441345	FALSE	FALSE
CSS0020992.1	/	/	/	['PF16588.8', 'PF13917.9']	not assigned.annotated	0.878041	0.591132	FALSE	FALSE
CSS0020228.1	/	/	/	/	Chromatin organisation.chromatin structure.structure modulation.chromatin architectural modulator *(PNET)	3.34643	0.52384	FALSE	FALSE
CSS0036393.1	/	/	/	['PF10225.12']	Chromatin organisation.chromatin structure.structure modulation.chromatin architectural modulator *(PNET)	1.69992	0.876177	TRUE	FALSE
CSS0023299.1	FAR1	/	['GO:0004803', 'GO:0008270', 'GO:0006313', 'GO:0003677']	['PF03101.18', 'PF10551.12', 'PF04434.20', 'PF00872.21']	RNA biosynthesis.transcriptional regulation.FRS/FRF-type transcription factor	0.320899	1.64211	FALSE	FALSE
CSS0034369.1	/	K00819	['GO:0008483', 'GO:0009058', 'GO:0046983', 'GO:0030170']	['PF00155.24', 'PF00202.24', 'PF16554.8']	Enzyme classification.EC_2 transferases.EC_2.6 transferase transferring nitrogenous group	7.66366	0.27422	FALSE	FALSE
CSS0044711.1	/	/	['GO:0008483', 'GO:0030170']	['PF00202.24']	not assigned.annotated	1.20759	1.83463	FALSE	FALSE
CSS0016345.1	/	/	['GO:0016592']	['PF11568.11']	RNA biosynthesis.RNA polymerase II-dependent transcription.transcription co-activation.MEDIATOR complex.tail module.component *(MED2/MED29/MED32)	8.21466	0.573816	TRUE	FALSE
CSS0030893.1	/	K00819	['GO:0008483', 'GO:0009058', 'GO:0046983', 'GO:0030170']	['PF00155.24', 'PF00202.24', 'PF16554.8']	Enzyme classification.EC_2 transferases.EC_2.6 transferase transferring nitrogenous group	0.0578545	1.98268	FALSE	FALSE
CSS0030281.1	/	/	/	['PF01423.25']	Protein modification.acetylation.NatC N-terminal acetylase complex.auxiliary component *(NAA38)	10.1399	0.455465	FALSE	FALSE
CSS0016435.1	/	K11517	['GO:0018580', 'GO:0016627', 'GO:0015930', 'GO:0006537', 'GO:0000105', 'GO:0003824', 'GO:0016491', 'GO:0016638', 'GO:0005737']	['PF01180.24', 'PF04481.15', 'PF01070.21', 'PF01645.20', 'PF00977.24', 'PF00478.28', 'PF03060.18', 'PF02225.25', 'PF05690.17', 'PF02581.20']	Enzyme classification.EC_1 oxidoreductases.EC_1.1 oxidoreductase acting on CH-OH group of donor	3.9908	1.2975	TRUE	FALSE
CSS0036233.1	/	/	/	['PF07103.14']	not assigned.annotated	4.52687	0.769671	TRUE	FALSE
CSS0035529.1	/	/	/	['PF10416.12']	not assigned.annotated	0.950993	1.19148	FALSE	FALSE
CSS0039443.1	/	/	['GO:0033179', 'GO:0003677', 'GO:1902600', 'GO:0019867', 'GO:0032784', 'GO:0046961', 'GO:0030867', 'GO:0023041']	['PF17675.4', 'PF10211.12', 'PF04977.18', 'PF12128.11', 'PF14235.9', 'PF14362.9', 'PF03961.16', 'PF03449.18', 'PF09726.12', 'PF04678.16', 'PF03843.16', 'PF15331.9', 'PF01496.22']	not assigned.annotated	0.0665795	3.60907	FALSE	FALSE
CSS0038461.1	MYB-related	/	/	['PF10479.12', 'PF00249.34', 'PF13921.9', 'PF15963.8']	Multi-process regulation.circadian clock system.evening element regulation.clock factor *(REVEILLE)	12.2612	0.932246	TRUE	FALSE
CSS0016020.1	/	K02947	/	['PF03501.18']	Protein biosynthesis.ribosome biogenesis.small ribosomal subunit (SSU).SSU proteome.component *(eS10)	85.8294	0.526636	TRUE	FALSE
CSS0026204.1	/	/	/	/	not assigned.annotated	32.5096	0.564348	FALSE	FALSE
CSS0034926.1	/	/	/	['PF14303.9']	not assigned.annotated	11.5106	0.544942	TRUE	FALSE
CSS0035045.1	/	K22763	['GO:0008233']	['PF04970.16', 'PF05903.17']	Protein homeostasis.ubiquitin-proteasome system.ubiquitin-fold protein deconjugation.UBQ deconjugation.PPPDE deubiquitinase activities.deubiquitinase *(PICI1)	2.76741	0.846326	FALSE	TRUE
CSS0001563.1	/	/	/	/	not assigned.annotated	42.485	0.671854	FALSE	FALSE
CSS0021117.1	/	/	['GO:0006415']	['PF14303.9', 'PF03462.21', 'PF13010.9']	not assigned.annotated	13.8254	0.537492	TRUE	FALSE
CSS0043947.1	/	/	['GO:0008233']	['PF04970.16', 'PF05903.17']	Protein homeostasis.ubiquitin-proteasome system.ubiquitin-fold protein deconjugation.UBQ deconjugation.PPPDE deubiquitinase activities.deubiquitinase *(PICI1)	5.42115	0.498734	TRUE	FALSE
CSS0011430.1	/	/	['GO:0005524', 'GO:0006468', 'GO:0004672']	['PF03109.19', 'PF01636.26', 'PF11721.11', 'PF12819.10', 'PF00069.28', 'PF07714.20']	Enzyme classification.EC_2 transferases.EC_2.7 transferase transferring phosphorus-containing group	0.40924	0.624734	TRUE	FALSE
CSS0035854.1	/	/	/	/	not assigned.annotated	2.95229	0.524776	TRUE	FALSE
CSS0012829.1	/	/	/	['PF20429.1', 'PF06485.14']	not assigned.annotated	8.60396	1.1369	TRUE	FALSE
CSS0005855.1	/	K07953	['GO:0005525', 'GO:0003924', 'GO:0006576', 'GO:0007186', 'GO:0019001', 'GO:0031683', 'GO:0005524']	['PF00025.24', 'PF02492.22', 'PF00503.23', 'PF01926.26', 'PF10662.12', 'PF00071.25', 'PF08477.16', 'PF09439.13']	Vesicle trafficking.anterograde trafficking.Coat protein II (COPII) coatomer machinery.coat protein recruiting.small GTPase *(Sar1)	30.6603	0.436218	TRUE	FALSE
CSS0030222.1	/	K00382	['GO:0006631', 'GO:0051287', 'GO:0070403', 'GO:0016491', 'GO:0016616']	['PF02737.21', 'PF01266.27', 'PF00890.27', 'PF12831.10', 'PF01134.25', 'PF13434.9', 'PF13450.9', 'PF00070.30', 'PF07992.17', 'PF13738.9', 'PF02852.25', 'PF01946.20', 'PF03721.17']	Lipid metabolism.fatty acid metabolism.acetyl-CoA generation.plastidial pyruvate dehydrogenase complex.E3 dihydrolipoamide dehydrogenase component	2.90211	0.553261	TRUE	FALSE
CSS0025290.1	/	/	/	['PF07892.14', 'PF00582.29']	not assigned.annotated	0.607065	2.13733	FALSE	FALSE
CSS0033980.1	/	/	/	['PF17432.5', 'PF04095.19', 'PF00582.29']	not assigned.annotated	1.19469	1.03636	FALSE	FALSE
CSS0026447.1	/	/	['GO:0003824', 'GO:0006725', 'GO:0008199']	['PF00775.24']	not assigned.annotated	0.514993	0.693088	FALSE	FALSE
CSS0041631.1	/	K17630	/	['PF00168.33', 'PF10805.11']	not assigned.annotated	1.89146	0.996092	TRUE	FALSE
CSS0047314.1	NAC	/	['GO:0003677', 'GO:0006355', 'GO:0000723', 'GO:0000781']	['PF02365.18', 'PF02765.20']	RNA biosynthesis.transcriptional regulation.NAC-type transcription factor	0.0360074	2.12504	TRUE	FALSE
CSS0001094.1	/	/	/	['PF07891.15']	not assigned.annotated	0.787042	0.606746	TRUE	FALSE
CSS0008362.1	/	/	/	/	not assigned.annotated	1070.39	1.49005	FALSE	FALSE
CSS0009395.1	/	/	['GO:0003777', 'GO:0008017', 'GO:0007018', 'GO:0046929', 'GO:0043565', 'GO:0008320', 'GO:0006355', 'GO:0005524']	['PF02183.21', 'PF00225.26', 'PF16796.8', 'PF07952.15']	Cytoskeleton organisation.microtubular network.Kinesin microtubule-based motor protein activities.Kinesin-14-type motor protein	0.576462	1.06076	FALSE	FALSE
CSS0001661.1	/	/	/	['PF17921.4']	not assigned.annotated	0.668189	1.79905	FALSE	FALSE
CSS0008930.1	/	/	/	/	not assigned.annotated	0.278778	2.32634	FALSE	FALSE
CSS0004859.1	/	/	/	['PF10842.11', 'PF01963.20']	not assigned.annotated	4.47183	0.638407	FALSE	FALSE
CSS0003560.1	/	K12812	['GO:0003677', 'GO:0003676', 'GO:0005096', 'GO:0016787', 'GO:0005524']	['PF14617.9', 'PF00270.32', 'PF00271.34', 'PF04851.18', 'PF04220.15']	RNA processing.RNA export.TREX/THO ribonucleoparticle (RNP) trafficking complex.helicase *(UAP56)	11.0623	0.456382	TRUE	FALSE
CSS0012476.1	/	/	['GO:0005096']	['PF01412.21']	not assigned.annotated	2.3554	0.345519	TRUE	FALSE
CSS0043534.1	/	/	['GO:0005096']	['PF01412.21']	not assigned.annotated	8.01967	0.46454	FALSE	FALSE
CSS0046415.1	/	K03687	['GO:0006457', 'GO:0051087', 'GO:0000774', 'GO:0042803']	['PF10303.12', 'PF01025.22', 'PF08232.15', 'PF10779.12', 'PF10146.12']	Protein homeostasis.protein quality control.plastidial Hsp70 chaperone system.nucleotide exchange factor *(CGE)	34.1717	0.545958	TRUE	FALSE
CSS0010380.1	/	K26077	['GO:0005634', 'GO:0008270', 'GO:0003676', 'GO:0003677', 'GO:0016787', 'GO:0005524']	['PF13401.9', 'PF00270.32', 'PF08148.15', 'PF05266.17', 'PF00271.34', 'PF01695.20', 'PF06524.15', 'PF04851.18', 'PF12410.11', 'PF08595.14']	RNA processing.organelle machinery.pre-RNA splicing.plastidial RNA splicing.group-II intron splicing RNA helicase *(ISE2)	1.48331	0.66421	TRUE	FALSE
CSS0004134.1	/	/	/	/	not assigned.annotated	0.487816	3.55908	FALSE	FALSE
CSS0031461.1	/	K00161	['GO:0016624', 'GO:0003824', 'GO:0008661', 'GO:0030976', 'GO:0016114']	['PF13292.9', 'PF00676.23', 'PF02775.24', 'PF00456.24']	Enzyme classification.EC_1 oxidoreductases.EC_1.2 oxidoreductase acting on aldehyde or oxo group of donor	22.0599	0.666825	FALSE	FALSE
CSS0036690.1	/	/	/	/	not assigned.annotated	1.32357	1.24468	FALSE	FALSE
CSS0049717.1	/	/	['GO:0003723']	['PF01985.24']	RNA processing.organelle machinery.pre-RNA splicing.mitochondrial RNA splicing.splicing factor *(mCSF))	2.4239	0.545605	TRUE	FALSE
CSS0010003.1	/	/	['GO:0006508', 'GO:0008236']	['PF17766.4', 'PF00082.25']	not assigned.annotated	0.625621	1.55838	TRUE	FALSE
CSS0043277.1	/	K01115	['GO:0003824']	['PF00168.33', 'PF00614.25', 'PF13091.9', 'PF12357.11']	Enzyme classification.EC_3 hydrolases.EC_3.1 hydrolase acting on ester bond	3.0582	0.41391	TRUE	FALSE
CSS0023679.1	/	K13335	/	['PF08610.13']	Cell division.peroxisome de novo formation.PEX3-recruiting component *(PEX16)	3.04482	0.401421	TRUE	FALSE
CSS0035991.1	/	K12161	['GO:0034227', 'GO:0005737']	['PF09138.14']	Protein homeostasis.ubiquitin-proteasome system.ubiquitin-fold protein conjugation.URM conjugation.URM ubiquitin-fold protein	27.2272	0.48842	FALSE	FALSE
CSS0002513.1	/	K01551	['GO:0043531', 'GO:0016301', 'GO:0048870', 'GO:0031514', 'GO:0016491', 'GO:0005524']	['PF13238.9', 'PF13479.9', 'PF13614.9', 'PF00005.30', 'PF02374.18', 'PF01656.26', 'PF06564.15', 'PF15188.9', 'PF08312.15', 'PF07755.14', 'PF00142.21', 'PF13851.9', 'PF00931.25', 'PF18595.4', 'PF10609.12', 'PF04280.18', 'PF06414.15']	Enzyme classification.EC_3 hydrolases.EC_3.6 hydrolase acting on acid anhydride	2.46316	0.486196	TRUE	FALSE
CSS0050501.1	/	/	['GO:0003924', 'GO:0005525']	['PF13191.9', 'PF01031.23', 'PF00350.26', 'PF02212.21', 'PF01926.26']	Cell division.cytokinesis.cell-plate formation.phragmoplastin *(DRP1)	2.05354	0.714499	TRUE	FALSE
CSS0010394.1	GARP-ARR-B	/	['GO:0005634', 'GO:0000160', 'GO:0003677', 'GO:0030521', 'GO:0005496', 'GO:0005730', 'GO:0006355', 'GO:0008134', 'GO:0004879']	['PF02166.19', 'PF04931.16', 'PF10846.11', 'PF14831.9', 'PF19445.2', 'PF00249.34', 'PF00072.27', 'PF12090.11']	RNA biosynthesis.transcriptional regulation.GARP transcription factor superfamily.subgroup ARR-B transcription factor	11.2229	0.704932	TRUE	FALSE
CSS0036739.1	/	/	/	/	not assigned.annotated	12.2846	0.83045	FALSE	FALSE
CSS0033500.1	/	/	/	['PF10615.12']	not assigned.annotated	1.4145	0.363215	FALSE	FALSE
CSS0024526.1	/	/	['GO:0022857', 'GO:0055085', 'GO:0016020']	['PF07264.14', 'PF06027.15']	not assigned.annotated	0.317645	2.02073	FALSE	FALSE
CSS0027134.1	/	/	['GO:0022857', 'GO:0055085', 'GO:0016020']	['PF06027.15']	not assigned.annotated	2.7114	1.57485	FALSE	FALSE
CSS0002498.1	/	/	['GO:0022857', 'GO:0055085', 'GO:0015689', 'GO:0015098', 'GO:0016020']	['PF16983.8', 'PF06027.15']	not assigned.annotated	0.161838	6.48376	FALSE	FALSE
CSS0030769.1	/	/	/	/	not assigned.not annotated	0.819975	2.19795	FALSE	FALSE
CSS0045737.1	/	/	['GO:0022857', 'GO:0055085', 'GO:0016020']	['PF06027.15']	not assigned.annotated	6.44346	1.43857	FALSE	FALSE
CSS0042656.1	/	/	/	/	not assigned.annotated	0.0553924	6.73151	TRUE	FALSE
CSS0013142.1	/	/	/	['PF12961.10']	not assigned.annotated	0.190745	2.01675	FALSE	FALSE
CSS0041476.1	/	K07304	['GO:0008113']	['PF01625.24']	Enzyme classification.EC_1 oxidoreductases.EC_1.8 oxidoreductase acting on sulfur group of donor	10.3478	1.34347	TRUE	FALSE
CSS0018993.1	/	/	/	/	not assigned.not annotated	23.0227	1.62771	FALSE	FALSE
CSS0034426.1	/	/	/	/	not assigned.annotated	2.84423	0.530125	TRUE	FALSE
CSS0010622.1	/	/	/	/	not assigned.not annotated	0.0140409	5.68404	FALSE	TRUE
CSS0014692.1	/	/	/	/	not assigned.annotated	3.98475	0.778261	TRUE	FALSE
CSS0015607.1	/	/	/	/	not assigned.annotated	0.990295	1.32624	TRUE	FALSE
CSS0010773.1	/	/	['GO:0046983']	['PF05699.17', 'PF03745.17']	not assigned.annotated	0.113579	1.90602	FALSE	FALSE
CSS0046492.1	/	/	['GO:0009052', 'GO:0004751']	['PF06026.17']	not assigned.annotated	1.96806	0.910075	FALSE	FALSE
CSS0030917.1	/	/	/	/	not assigned.annotated	0.221105	5.31379	FALSE	FALSE
CSS0046425.1	/	/	['GO:0004497', 'GO:0005506', 'GO:0020037', 'GO:0016705']	['PF00067.25']	Enzyme classification.EC_1 oxidoreductases.EC_1.14 oxidoreductase acting on paired donor with incorporation or reduction of molecular oxygen	0.0234392	4.93182	FALSE	FALSE
CSS0007807.1	/	/	['GO:0009052', 'GO:0004751']	['PF06026.17']	not assigned.annotated	0.541153	1.32173	FALSE	FALSE
CSS0007109.1	/	/	['GO:0000398', 'GO:0005681', 'GO:0032040']	['PF04889.15', 'PF04147.15', 'PF10536.12']	not assigned.annotated	0.141527	2.62613	FALSE	FALSE
CSS0012090.1	/	/	['GO:0006796', 'GO:0000287', 'GO:0004427', 'GO:0005737']	['PF00719.22']	Enzyme classification.EC_3 hydrolases.EC_3.6 hydrolase acting on acid anhydride	0.0198635	12.6491	FALSE	FALSE
CSS0020705.1	/	/	/	/	not assigned.annotated	9.23479	1.28056	FALSE	FALSE
CSS0044644.1	bZIP	K09060	['GO:0010498', 'GO:0003677', 'GO:0031386', 'GO:0043565', 'GO:0070628', 'GO:0006355', 'GO:0019941', 'GO:0070490', 'GO:0003700']	['PF16689.8', 'PF00170.24', 'PF07716.18', 'PF03131.20', 'PF04977.18', 'PF13830.9', 'PF10359.12', 'PF02183.21', 'PF07777.14', 'PF16596.8', 'PF05639.14']	RNA biosynthesis.transcriptional regulation.bZIP transcription factor superfamily.bZIP class-G transcription factor	2.72609	0.687493	FALSE	FALSE
CSS0041925.1	/	/	['GO:0005524', 'GO:0006468', 'GO:0004672']	['PF03109.19', 'PF01636.26', 'PF12330.11', 'PF00069.28', 'PF17667.4', 'PF07714.20']	Enzyme classification.EC_2 transferases.EC_2.7 transferase transferring phosphorus-containing group	0.279788	1.30907	FALSE	FALSE
CSS0035260.1	/	/	['GO:0000398', 'GO:0005681']	['PF04889.15', 'PF10536.12', 'PF02957.18']	not assigned.annotated	0.133686	0.843122	FALSE	FALSE
CSS0019347.1	/	/	/	/	not assigned.annotated	5.74884	2.08985	FALSE	FALSE
CSS0036224.1	/	/	['GO:0005524', 'GO:0006468', 'GO:0004672']	['PF03109.19', 'PF01636.26', 'PF18769.4', 'PF12330.11', 'PF00069.28', 'PF17667.4', 'PF07714.20']	Enzyme classification.EC_2 transferases.EC_2.7 transferase transferring phosphorus-containing group	0.772366	1.04245	FALSE	FALSE
CSS0041962.1	/	/	/	['PF07727.17']	not assigned.annotated	0.244715	2.12331	FALSE	FALSE
CSS0004936.1	/	/	['GO:0015074']	['PF13976.9', 'PF14223.9', 'PF00665.29', 'PF07727.17']	not assigned.annotated	0.0564008	1.42279	FALSE	FALSE
CSS0001659.1	/	/	['GO:0016020', 'GO:0030244', 'GO:0016760']	['PF03552.17', 'PF14570.9', 'PF14569.9']	Cell wall organisation.hemicellulose.heteromannan.biosynthesis.mannan synthase activities.mannan synthase *(CSLD)	3.83143	2.11398	TRUE	FALSE
CSS0048925.1	/	K08235	['GO:0005975', 'GO:0006073', 'GO:0016762', 'GO:0048046', 'GO:0005618', 'GO:0004553']	['PF00722.24', 'PF06955.15']	Enzyme classification.EC_2 transferases.EC_2.4 glycosyltransferase	40.6643	2.44298	FALSE	FALSE
CSS0021165.1	/	/	/	/	not assigned.annotated	4.08676	0.908017	FALSE	FALSE
CSS0048993.1	/	/	['GO:0004497', 'GO:0005506', 'GO:0020037', 'GO:0016705']	['PF00067.25']	Enzyme classification.EC_1 oxidoreductases.EC_1.14 oxidoreductase acting on paired donor with incorporation or reduction of molecular oxygen	0.181591	3.43195	TRUE	FALSE
CSS0000200.1	/	/	['GO:0008270']	['PF14598.9', 'PF04434.20']	not assigned.annotated	0.707654	2.30268	FALSE	FALSE
CSS0013211.1	/	/	['GO:0004497', 'GO:0005506', 'GO:0020037', 'GO:0019031', 'GO:0016705']	['PF10717.12', 'PF00067.25']	Enzyme classification.EC_1 oxidoreductases.EC_1.14 oxidoreductase acting on paired donor with incorporation or reduction of molecular oxygen	1.06836	5.1297	FALSE	FALSE
CSS0041697.1	bZIP	K09060	['GO:0043093', 'GO:0003677', 'GO:0043565', 'GO:0090529', 'GO:0005737', 'GO:0006355', 'GO:0006260', 'GO:0030867', 'GO:0003700', 'GO:0023041']	['PF11559.11', 'PF16689.8', 'PF00170.24', 'PF07716.18', 'PF03131.20', 'PF04977.18', 'PF13830.9', 'PF14362.9', 'PF20570.1', 'PF09766.12', 'PF02183.21', 'PF04849.16', 'PF14662.9', 'PF09726.12', 'PF07777.14', 'PF16596.8', 'PF14775.9', 'PF06156.16', 'PF06005.15']	RNA biosynthesis.transcriptional regulation.bZIP transcription factor superfamily.bZIP class-G transcription factor	5.10599	0.337753	FALSE	FALSE
CSS0041413.1	/	/	['GO:0005634', 'GO:1901031', 'GO:0004190', 'GO:0016485', 'GO:0016020']	['PF00226.34', 'PF11926.11', 'PF10080.12', 'PF04636.16', 'PF01080.20', 'PF14569.9']	not assigned.annotated	3.18915	0.429426	FALSE	FALSE
CSS0006732.1	IWS1	K17498	/	['PF18845.4', 'PF08711.14']	RNA biosynthesis.RNA polymerase II-dependent transcription.transcription elongation.SPT6-IWS1 transcription elongation complex.component *(IWS1)	9.99321	0.683129	TRUE	FALSE
CSS0044475.1	/	/	['GO:0005524', 'GO:0006468', 'GO:0004672']	['PF03109.19', 'PF01636.26', 'PF01633.23', 'PF00069.28', 'PF07714.20']	Enzyme classification.EC_2 transferases.EC_2.7 transferase transferring phosphorus-containing group	0.146027	2.69675	TRUE	FALSE
CSS0015281.1	/	K26403	/	['PF01883.22']	Coenzyme metabolism.iron-sulfur cluster assembly machinery.cytosolic CIA system.transfer phase.carrier protein *(CIA2/AE7)	2.5565	0.51156	TRUE	FALSE
CSS0032696.1	/	/	['GO:0005524', 'GO:0005515', 'GO:0006468', 'GO:0004672']	['PF03109.19', 'PF01636.26', 'PF08263.15', 'PF00560.36', 'PF12799.10', 'PF13855.9', 'PF00069.28', 'PF07714.20', 'PF14610.9', 'PF18016.4', 'PF15102.9']	Enzyme classification.EC_2 transferases.EC_2.7 transferase transferring phosphorus-containing group	1.8416	1.19749	TRUE	FALSE
CSS0021809.1	/	/	/	['PF05761.17']	not assigned.annotated	2.59178	0.817703	TRUE	FALSE
CSS0032591.1	/	/	/	['PF00179.29']	not assigned.annotated	3.02914	0.824383	FALSE	FALSE
CSS0038927.1	/	/	/	/	not assigned.annotated	6.04304	3.90359	FALSE	FALSE
CSS0024943.1	/	K01652	['GO:0030976', 'GO:0003824', 'GO:0000287']	['PF18393.4', 'PF02775.24', 'PF00205.25', 'PF02776.21']	Enzyme classification.EC_2 transferases.EC_2.2 transferase transferring aldehyde or ketonic group	22.5856	0.561225	TRUE	FALSE
CSS0041970.1	/	/	/	/	not assigned.annotated	46.3411	0.975726	FALSE	FALSE
CSS0006386.1	/	/	['GO:0016020', 'GO:0008134', 'GO:0042803', 'GO:0070840']	['PF17675.4', 'PF08614.14', 'PF10473.12', 'PF16526.8', 'PF19220.3', 'PF04977.18', 'PF11932.11', 'PF14362.9', 'PF18904.3', 'PF20196.1', 'PF05335.16', 'PF03961.16', 'PF06818.18', 'PF04849.16', 'PF14662.9', 'PF04791.19', 'PF14854.9', 'PF02403.25', 'PF14712.9', 'PF07851.16', 'PF02343.19', 'PF10779.12', 'PF07321.15']	not assigned.annotated	0.146052	3.89704	FALSE	FALSE
CSS0046891.1	/	K11752	['GO:0008703', 'GO:0009231']	['PF00383.26', 'PF08719.14', 'PF01872.20']	Coenzyme metabolism.FMN/FAD biosynthesis.pyrimidine reductase *(PyrR)	1.81562	0.66315	TRUE	FALSE
CSS0024577.1	/	/	/	/	not assigned.annotated	5.97144	0.829501	TRUE	FALSE
CSS0037837.1	/	/	['GO:0005515', 'GO:0004674']	['PF12894.10', 'PF11883.11', 'PF08662.14', 'PF20426.1', 'PF00400.35']	Protein homeostasis.ubiquitin-proteasome system.N-degron pathways.Pro/N-degron pathway.GID ubiquitination complex.component *(GID7)	0.560464	6.57229	FALSE	FALSE
CSS0012715.1	/	K07573	['GO:0000178', 'GO:0003723']	['PF14382.9', 'PF10447.12']	RNA processing.RNA homeostasis.Exosome complex.EXO9 core complex.component *(CSL4)	7.4419	0.508533	FALSE	FALSE
CSS0028662.1	/	/	['GO:0019028']	['PF07267.14']	not assigned.annotated	6.29114	0.407521	TRUE	FALSE
CSS0023952.1	/	/	/	['PF10433.12', 'PF03080.18', 'PF14365.9']	not assigned.annotated	6.49469	0.85994	TRUE	FALSE
CSS0012966.1	/	K13110	/	['PF06991.14']	not assigned.annotated	2.13734	0.301624	TRUE	FALSE
CSS0043374.1	/	/	['GO:0030117', 'GO:0004674', 'GO:0006886', 'GO:0005515', 'GO:0016192', 'GO:0043248', 'GO:0060090']	['PF01602.23', 'PF00514.26', 'PF12348.11', 'PF12717.10', 'PF12765.10', 'PF04118.17', 'PF11865.11', 'PF11919.11', 'PF20416.1', 'PF06078.14', 'PF13001.10', 'PF19282.2', 'PF12074.11', 'PF02985.25', 'PF13646.9', 'PF13513.9', 'PF03130.19', 'PF05004.16', 'PF12460.11', 'PF08569.14', 'PF08161.15', 'PF10274.12', 'PF20168.1', 'PF10508.12', 'PF10363.12', 'PF08623.13', 'PF10521.12', 'PF08064.16', 'PF12755.10']	Protein biosynthesis.translation initiation.Pre-Initiation Complex (PIC) module.eIF2 Met-tRNA binding factor activity.eIF2 Met-tRNA binding factor complex.eIF2-alpha component activity.kinase co-activator *(ILITHYIA/GCN1)	1.9634	0.310941	TRUE	FALSE
CSS0034895.1	/	/	/	['PF06804.14']	not assigned.annotated	1.86263	0.557075	FALSE	FALSE
CSS0026639.1	/	/	['GO:0016787', 'GO:0005811', 'GO:0016298', 'GO:0019915']	['PF00561.23', 'PF12697.10', 'PF00756.23', 'PF12146.11', 'PF10230.12', 'PF06821.16']	Cell wall organisation.cutin and suberin.cutin polyester biosynthesis.lysophospholipase *(BDG)	3.75042	1.29056	FALSE	FALSE
CSS0043961.1	/	K22985	['GO:0016020', 'GO:0019236', 'GO:0007186']	['PF10192.12', 'PF06814.16']	Cell wall organisation.cellulose.cellulose synthase complex (CSC).CSC trafficking.G-protein-coupled receptor-like regulator (7TM)	2.99911	0.79403	TRUE	FALSE
CSS0036939.1	/	/	['GO:0016491']	['PF01266.27']	not assigned.annotated	2.83013	0.47972	FALSE	FALSE
CSS0027948.1	/	/	['GO:0032040', 'GO:0006364']	['PF03998.16']	not assigned.annotated	2.69712	4.98992	TRUE	FALSE
CSS0029354.1	/	/	['GO:0004523', 'GO:0003676', 'GO:0008270']	['PF14111.9', 'PF00078.30', 'PF13456.9', 'PF00098.26', 'PF14392.9', 'PF13966.9']	not assigned.annotated	0.286851	0.874013	FALSE	FALSE
CSS0033070.1	/	/	/	['PF06240.16', 'PF15074.9', 'PF03364.23', 'PF10604.12']	not assigned.annotated	4.2572	0.891016	TRUE	FALSE
CSS0030355.1	/	/	/	/	not assigned.not annotated	0.338113	0.98329	TRUE	FALSE
CSS0002822.1	/	/	/	/	not assigned.annotated	0.718074	2.89637	FALSE	FALSE
CSS0001259.1	/	/	/	/	not assigned.annotated	0.548332	2.9997	FALSE	FALSE
CSS0018747.1	/	/	/	['PF05127.17']	not assigned.not annotated	0.295827	1.05534	TRUE	FALSE
CSS0007571.1	/	/	['GO:0005515']	['PF00571.31', 'PF04459.15', 'PF00564.27', 'PF18561.4']	not assigned.annotated	11.2246	0.655792	TRUE	FALSE
CSS0013174.1	/	/	/	['PF04788.15']	Multi-process regulation.ROP-GTPase regulatory system.ROP GTPase effector activities.GTPase effector *(BDR)	1.84549	4.09344	FALSE	FALSE
CSS0018931.1	/	/	/	['PF06708.14']	not assigned.annotated	0.757227	1.33762	TRUE	FALSE
CSS0044143.1	/	K03124	['GO:0017025']	['PF02984.22', 'PF08280.14', 'PF00382.22', 'PF08271.15']	RNA biosynthesis.RNA polymerase I-dependent transcription.transcription initiation factor *(BRP1)	3.08536	0.540815	TRUE	FALSE
CSS0048107.1	/	/	/	/	not assigned.annotated	0.495372	1.21682	FALSE	FALSE
CSS0040120.1	/	/	['GO:0000813', 'GO:0006904', 'GO:0006355', 'GO:0016592', 'GO:0032509', 'GO:0000145', 'GO:0043130', 'GO:0003712']	['PF17867.4', 'PF04783.15', 'PF04782.15', 'PF05669.15', 'PF09452.13', 'PF04048.17', 'PF04297.17']	not assigned.annotated	2.1614	0.34903	TRUE	FALSE
CSS0029579.1	/	/	/	['PF10294.12']	not assigned.annotated	0.811717	0.503365	TRUE	FALSE
CSS0034378.1	/	/	['GO:0000272', 'GO:0005515', 'GO:0005509', 'GO:0004553']	['PF00404.21', 'PF17743.4', 'PF19867.2', 'PF00036.35', 'PF12763.10', 'PF13202.9', 'PF13405.9', 'PF13499.9', 'PF13833.9', 'PF10591.12']	not assigned.annotated	0.00254025	9.53102	FALSE	FALSE
CSS0004793.1	/	/	['GO:0000272', 'GO:0005515', 'GO:0005509', 'GO:0004553']	['PF00404.21', 'PF17743.4', 'PF19867.2', 'PF00036.35', 'PF12763.10', 'PF13202.9', 'PF13405.9', 'PF13499.9', 'PF13833.9', 'PF10591.12']	not assigned.annotated	0.00254025	9.53102	FALSE	FALSE
CSS0035764.1	/	/	['GO:0016655']	['PF11888.11', 'PF10664.12']	Photosynthesis.photophosphorylation.chlororespiration.NADH dehydrogenase-like (NDH) complex.subcomplex A.component *(NdhM)	40.0467	0.83082	FALSE	FALSE
CSS0037931.1	C3H	/	['GO:0046872']	['PF06568.14', 'PF16131.8', 'PF00642.27', 'PF14608.9', 'PF15663.8', 'PF18345.4']	RNA processing.RNA homeostasis.Exosome complex.PAXT (Poly-A tail Exosome Targeting) nucleoplasmic activation complex.component *(SOP1)	3.08259	0.4342	TRUE	FALSE
CSS0006151.1	/	/	/	['PF00462.27']	not assigned.annotated	2.59304	2.97864	TRUE	FALSE
CSS0032452.1	/	/	/	['PF12154.11', 'PF03732.20', 'PF14223.9', 'PF16588.8']	not assigned.annotated	0.0516754	1.84112	FALSE	FALSE
CSS0009959.1	/	/	['GO:0003723']	['PF14605.9', 'PF00076.25']	not assigned.annotated	20.8849	0.810655	TRUE	FALSE
CSS0045502.1	bHLH	/	['GO:0007155', 'GO:0070193', 'GO:0007130', 'GO:0000795', 'GO:0008134', 'GO:0042803', 'GO:0070840', 'GO:0046983', 'GO:0016020']	['PF10473.12', 'PF19220.3', 'PF06103.14', 'PF00010.29', 'PF06009.15', 'PF15233.9', 'PF14523.9']	RNA biosynthesis.transcriptional regulation.bHLH-type transcription factor	133.46	1.43789	FALSE	FALSE
CSS0038170.1	/	/	/	['PF12154.11', 'PF03732.20', 'PF14223.9', 'PF14244.9', 'PF07727.17']	not assigned.annotated	0.101045	1.49354	FALSE	FALSE
CSS0003241.1	/	K05658	['GO:0005525', 'GO:0003924', 'GO:0003677', 'GO:0140359', 'GO:0016020', 'GO:0055085', 'GO:0016301', 'GO:0007186', 'GO:0016757', 'GO:0019001', 'GO:0016887', 'GO:0031683', 'GO:0140664', 'GO:0000166', 'GO:0005524']	['PF13175.9', 'PF13191.9', 'PF13304.9', 'PF13401.9', 'PF13476.9', 'PF13479.9', 'PF13481.9', 'PF13521.9', 'PF13555.9', 'PF13604.9', 'PF07728.17', 'PF12775.10', 'PF09818.12', 'PF00664.26', 'PF00005.30', 'PF01583.23', 'PF03029.20', 'PF12279.11', 'PF13253.9', 'PF05673.16', 'PF01935.20', 'PF01580.21', 'PF00503.23', 'PF03901.20', 'PF19044.3', 'PF00485.21', 'PF03193.19', 'PF13558.9', 'PF02463.22', 'PF06414.15']	Solute transport.primary active transport.ABC superfamily.ABC1 family.subfamily ABCB transporter	14.5014	0.953709	TRUE	FALSE
CSS0020076.1	/	/	/	/	not assigned.annotated	0.82568	1.67236	FALSE	FALSE
CSS0035841.1	/	/	['GO:0005515']	['PF12894.10', 'PF14783.9', 'PF16529.8', 'PF20426.1', 'PF11715.11', 'PF13570.9', 'PF00400.35']	not assigned.annotated	0.380139	3.54945	FALSE	FALSE
CSS0018748.1	/	/	['GO:0005524', 'GO:0006468', 'GO:0004672']	['PF03109.19', 'PF12662.10', 'PF12947.10', 'PF00069.28', 'PF07714.20']	Enzyme classification.EC_2 transferases.EC_2.7 transferase transferring phosphorus-containing group	0.839387	0.73556	FALSE	FALSE
CSS0038341.1	/	/	['GO:0004650', 'GO:0005975']	['PF00295.20', 'PF05048.16', 'PF12708.10', 'PF17516.5']	Enzyme classification.EC_3 hydrolases.EC_3.2 glycosylase	0.173947	2.4657	FALSE	FALSE
CSS0005814.1	/	/	/	['PF16884.8']	not assigned.annotated	0.143885	4.97942	FALSE	FALSE
CSS0040243.1	/	/	/	['PF00107.29']	Enzyme classification.EC_1 oxidoreductases.EC_1.3 oxidoreductase acting on CH-CH group of donor	3.92	0.906491	FALSE	FALSE
CSS0040727.1	/	/	/	['PF16884.8']	not assigned.annotated	0.336621	3.9547	FALSE	FALSE
CSS0029590.1	/	/	/	['PF00107.29']	Enzyme classification.EC_1 oxidoreductases.EC_1.3 oxidoreductase acting on CH-CH group of donor	0.577948	2.91368	FALSE	FALSE
CSS0007926.1	/	/	/	['PF10731.12']	not assigned.not annotated	0.218424	3.16942	FALSE	FALSE
CSS0009366.1	/	/	/	['PF07727.17']	not assigned.annotated	0.518137	1.25735	FALSE	FALSE
CSS0049044.1	/	K14512	['GO:0005741', 'GO:0004672', 'GO:0006886', 'GO:0006468', 'GO:0005524']	['PF03109.19', 'PF12330.11', 'PF06293.17', 'PF14531.9', 'PF00069.28', 'PF07714.20', 'PF04281.16']	Enzyme classification.EC_2 transferases.EC_2.7 transferase transferring phosphorus-containing group	4.58479	0.340013	TRUE	FALSE
CSS0046112.1	/	/	['GO:0043666', 'GO:0004190', 'GO:0019903', 'GO:0006270', 'GO:0019028', 'GO:0030867', 'GO:0016485', 'GO:0016020', 'GO:0023041']	['PF02724.17', 'PF10310.12', 'PF20524.1', 'PF06075.15', 'PF09726.12', 'PF07267.14', 'PF01080.20', 'PF04499.18']	not assigned.annotated	2.70602	0.514335	TRUE	FALSE
CSS0006580.1	/	/	['GO:0005198', 'GO:0019028']	['PF00244.23', 'PF02181.26', 'PF00980.20', 'PF14639.9']	Cytoskeleton organisation.microfilament network.actin polymerisation.formin actin filament elongation factor activities.group-I formin	7.89936	0.806931	TRUE	FALSE
CSS0016113.1	TAZ	K17361	['GO:0005515']	['PF03061.25', 'PF00651.34', 'PF02135.19']	Protein homeostasis.ubiquitin-proteasome system.ubiquitin-fold protein conjugation.CULLIN-based E3 ubiquitin ligase activities.CUL3-based E3 ubiquitin ligase complexes.BTB/POZ substrate adaptor component activities.substrate adaptor *(BT)	4.18259	0.69067	TRUE	FALSE
CSS0045244.1	/	/	['GO:0005975', 'GO:0008194', 'GO:0016758', 'GO:0030259']	['PF03033.23', 'PF04101.19', 'PF00201.21']	Enzyme classification.EC_2 transferases.EC_2.4 glycosyltransferase	7.81304	0.974142	TRUE	FALSE
CSS0036901.1	/	K17800	['GO:0005509', 'GO:0043022']	['PF11516.11', 'PF13331.9', 'PF00036.35', 'PF13405.9', 'PF13499.9', 'PF07766.16']	Protein biosynthesis.organelle machinery.mitochondrial ribosome biogenesis.mitochondrial ribosome docking.ribosome docking factor *(MDM38)	3.21062	0.431621	TRUE	FALSE
CSS0039261.1	/	/	/	/	not assigned.not annotated	1.25217	1.18589	FALSE	FALSE
CSS0048754.1	/	/	['GO:0043531', 'GO:0005515']	['PF13173.9', 'PF13191.9', 'PF13238.9', 'PF13401.9', 'PF13671.9', 'PF12799.10', 'PF13855.9', 'PF05729.15', 'PF00931.25', 'PF18052.4']	not assigned.annotated	0.260057	1.3121	FALSE	FALSE
CSS0009822.1	/	/	['GO:0005524', 'GO:0005515', 'GO:0006468', 'GO:0004672']	['PF03109.19', 'PF00023.33', 'PF12796.10', 'PF13606.9', 'PF13637.9', 'PF13857.9', 'PF01636.26', 'PF00069.28', 'PF07714.20']	Enzyme classification.EC_2 transferases.EC_2.7 transferase transferring phosphorus-containing group	12.6112	0.875069	TRUE	FALSE
CSS0009834.1	/	/	['GO:0006629', 'GO:0016788']	['PF13311.9', 'PF05057.17', 'PF18117.4', 'PF01764.28', 'PF07819.16', 'PF05092.15']	External stimuli response.pathogen.effector-triggered immunity (ETI) machinery.TNL-mediated effector-triggered immunity.EDS1-PAD4/SAG101 signalling heterodimers.component *(PAD4)	13.4694	1.69219	FALSE	FALSE
CSS0033956.1	/	/	['GO:0022857', 'GO:0055085', 'GO:0016020']	['PF00324.24', 'PF13520.9']	Solute transport.carrier-mediated transport.APC superfamily.APC family.gamma-aminobutyric acid transporter *(GABP)	2.56594	1.13	TRUE	FALSE
CSS0021790.1	/	/	['GO:0015979', 'GO:0005509', 'GO:0009523', 'GO:0019898', 'GO:0009654']	['PF17600.5', 'PF01789.19']	not assigned.annotated	3.73091	0.473011	TRUE	FALSE
CSS0013907.1	/	K02979	['GO:0005840', 'GO:0006412', 'GO:0003735']	['PF01200.21']	Protein biosynthesis.ribosome biogenesis.small ribosomal subunit (SSU).SSU proteome.component *(eS28)	170.296	3.94934	FALSE	FALSE
CSS0011153.1	/	K11414	['GO:0070403']	['PF13242.9', 'PF02146.20']	Chromatin organisation.post-translational histone modification.histone acetylation.SIRTUIN-type histone deacetylase *(SRT)	9.37795	0.565031	FALSE	FALSE
CSS0002642.1	/	K02979	['GO:0005840', 'GO:0006412', 'GO:0003735']	['PF01200.21']	Protein biosynthesis.ribosome biogenesis.small ribosomal subunit (SSU).SSU proteome.component *(eS28)	170.296	3.94934	FALSE	FALSE
CSS0033755.1	Coactivator p15	K25815	['GO:0005525', 'GO:0003677', 'GO:0006355', 'GO:0044423']	['PF03910.16', 'PF19253.2', 'PF00469.23', 'PF02229.19']	Plant reproduction.gametogenesis.male gametophyt.intine formation.transcriptional co-activator *(KIWI/KELP)	42.1487	0.52869	FALSE	FALSE
CSS0028011.1	/	K01853	['GO:0003824', 'GO:0005615']	['PF09492.13', 'PF00432.24', 'PF13243.9', 'PF13249.9', 'PF07678.17']	Enzyme classification.EC_5 isomerases.EC_5.4 intramolecular transferase	4.15248	0.580726	FALSE	FALSE
CSS0013406.1	/	/	/	['PF12299.11', 'PF14303.9']	not assigned.annotated	0.0114569	4.82535	FALSE	FALSE
CSS0015305.1	/	/	['GO:0017025']	['PF00382.22', 'PF08271.15']	not assigned.annotated	0.0570372	3.10634	FALSE	TRUE
CSS0020935.1	/	/	['GO:0005515', 'GO:0004674']	['PF12717.10', 'PF12765.10', 'PF14966.9', 'PF02985.25', 'PF13646.9', 'PF13513.9', 'PF08064.16', 'PF12755.10']	not assigned.annotated	1.41692	0.730993	FALSE	FALSE
CSS0041406.1	/	/	['GO:0005524', 'GO:0005515', 'GO:0006468', 'GO:0004672']	['PF03109.19', 'PF08263.15', 'PF00560.36', 'PF12799.10', 'PF13516.9', 'PF13855.9', 'PF00069.28', 'PF07714.20', 'PF16101.8', 'PF04503.16']	Enzyme classification.EC_2 transferases.EC_2.7 transferase transferring phosphorus-containing group	8.95173	1.01883	TRUE	FALSE
CSS0024287.1	/	K08857	['GO:0005524', 'GO:0006468', 'GO:0004672']	['PF03109.19', 'PF11372.11', 'PF14515.9', 'PF14531.9', 'PF00069.28', 'PF17667.4', 'PF07714.20']	Enzyme classification.EC_2 transferases.EC_2.7 transferase transferring phosphorus-containing group	1.08698	0.77998	TRUE	FALSE
CSS0049397.1	/	/	/	['PF14114.9', 'PF02696.17']	not assigned.annotated	4.67963	0.769235	TRUE	FALSE
CSS0014683.1	/	/	/	['PF01535.23', 'PF12854.10', 'PF13041.9', 'PF13812.9']	RNA processing.organelle machinery.pre-RNA splicing.plastidial RNA splicing.splicing factor *(PBF2)	1.23751	0.678846	FALSE	FALSE
CSS0013502.1	/	K01193	/	['PF08244.15', 'PF00251.23']	Enzyme classification.EC_3 hydrolases.EC_3.2 glycosylase	2.59827	5.48981	TRUE	FALSE
CSS0025835.1	/	/	['GO:0008270']	['PF09295.13', 'PF14432.9', 'PF20430.1', 'PF20431.1', 'PF01535.23', 'PF12854.10', 'PF13041.9', 'PF13812.9', 'PF17177.7', 'PF13428.9', 'PF13432.9', 'PF13431.9', 'PF14559.9']	not assigned.annotated	0.204588	0.630537	FALSE	FALSE
CSS0011107.1	/	/	['GO:0003824']	['PF00668.23']	not assigned.annotated	70.4434	3.36372	FALSE	FALSE
CSS0016088.1	/	/	/	['PF03004.17', 'PF11068.11']	not assigned.annotated	4.31017	0.979468	FALSE	FALSE
CSS0046598.1	/	/	['GO:0005515']	['PF00564.27', 'PF02042.18']	RNA biosynthesis.transcriptional regulation.NIN-like transcription factor superfamily.NLP-type transcription factor	0.155405	0.582502	TRUE	FALSE
CSS0040630.1	/	K20989	['GO:0022857', 'GO:0055085', 'GO:0016020']	['PF00474.20']	Solute transport.carrier-mediated transport.APC superfamily.proton:urea symporter *(DUR)	0.0369156	1.729	TRUE	FALSE
CSS0015448.1	/	K26223	['GO:0016020']	['PF16013.8', 'PF00892.23', 'PF03151.19']	Solute transport.carrier-mediated transport.DMT superfamily.NST-TPT group.nucleotide sugar transporter *(GONST1/2/3/4)	5.92339	0.548977	TRUE	FALSE
CSS0021241.1	/	/	['GO:0045182', 'GO:0042802', 'GO:0005515', 'GO:0006417']	['PF17049.8', 'PF20430.1', 'PF20431.1', 'PF01535.23', 'PF12854.10', 'PF13041.9', 'PF13812.9', 'PF17177.7', 'PF10602.12', 'PF14689.9', 'PF13424.9', 'PF13428.9', 'PF14559.9', 'PF07719.20', 'PF07721.17', 'PF13176.9']	not assigned.annotated	0.184804	0.799462	FALSE	FALSE
CSS0001503.1	/	/	['GO:0015087', 'GO:0009236', 'GO:0016020', 'GO:0006824']	['PF02553.18']	not assigned.annotated	1.28516	0.515413	TRUE	FALSE
CSS0034264.1	/	/	/	/	not assigned.not annotated	3.08809	1.56615	FALSE	FALSE
CSS0029678.1	/	/	['GO:0003743', 'GO:0003723', 'GO:0006413', 'GO:0005739']	['PF03704.20', 'PF12000.11', 'PF01652.21', 'PF10037.12', 'PF19189.3', 'PF15606.9', 'PF01535.23', 'PF12854.10', 'PF13041.9', 'PF13812.9', 'PF17177.7', 'PF13428.9']	not assigned.annotated	0.571162	0.509034	TRUE	FALSE
CSS0020564.1	/	K01176	['GO:0005975', 'GO:0004556', 'GO:0005509']	['PF00128.27', 'PF07821.15', 'PF11131.11']	Carbohydrate metabolism.starch metabolism.degradation.hydrolysis and phosphorolysis.amylase activities.alpha amylase	2.15679	2.05704	FALSE	FALSE
CSS0046095.1	/	K01176	['GO:0009250', 'GO:0005975', 'GO:0005509', 'GO:0046527', 'GO:0004556']	['PF00128.27', 'PF07821.15', 'PF09081.13', 'PF02324.19']	Carbohydrate metabolism.starch metabolism.degradation.hydrolysis and phosphorolysis.amylase activities.alpha amylase	13.5414	1.39533	TRUE	FALSE
CSS0036728.1	/	/	/	['PF10996.11', 'PF04195.15']	not assigned.annotated	0.122437	1.73462	TRUE	FALSE
CSS0025959.1	/	/	/	['PF14864.9', 'PF02036.20']	not assigned.annotated	46.4051	0.425573	TRUE	FALSE
CSS0041540.1	/	/	/	['PF05641.15', 'PF03735.17']	not assigned.annotated	1.37712	0.532995	TRUE	FALSE
CSS0019283.2	/	K11434	['GO:0008649', 'GO:0008168', 'GO:0006364', 'GO:0005737']	['PF02353.23', 'PF03602.18', 'PF02527.18', 'PF08241.15', 'PF08242.15', 'PF10294.12', 'PF12847.10', 'PF13489.9', 'PF13578.9', 'PF13649.9', 'PF13847.9', 'PF08003.14', 'PF02475.19', 'PF05175.17', 'PF01135.22', 'PF06325.16', 'PF05185.19', 'PF03848.17', 'PF08973.13']	Protein modification.methylation.arginine N-methyltransferase activities.type-I arginine N-methyltransferase *(PRMT10)	2.04537	0.470656	FALSE	FALSE
CSS0016034.1	/	K06130	['GO:0016042', 'GO:0006629', 'GO:0016787', 'GO:0008236', 'GO:0006508', 'GO:0004806']	['PF00561.23', 'PF02230.19', 'PF08386.13', 'PF12697.10', 'PF01738.21', 'PF03959.16', 'PF12146.11', 'PF03583.17', 'PF01764.28', 'PF00326.24']	not assigned.annotated	12.9722	0.52411	TRUE	FALSE
CSS0042078.2	/	K22763	['GO:0008233']	['PF05903.17']	Protein homeostasis.ubiquitin-proteasome system.ubiquitin-fold protein deconjugation.UBQ deconjugation.PPPDE deubiquitinase activities.deubiquitinase	4.13695	0.306577	TRUE	FALSE
CSS0019738.1	/	/	['GO:0005737', 'GO:0007275', 'GO:0006511']	['PF07800.15', 'PF03145.19', 'PF12251.11', 'PF13920.9']	not assigned.annotated	6.25879	0.280551	TRUE	FALSE
CSS0001273.1	/	/	/	['PF13600.9', 'PF20449.1', 'PF10779.12']	not assigned.annotated	0.316367	5.24413	FALSE	FALSE
CSS0038798.1	/	/	['GO:0005524', 'GO:0005515', 'GO:0006468', 'GO:0004672']	['PF06293.17', 'PF14531.9', 'PF00564.27', 'PF00069.28', 'PF07714.20']	Enzyme classification.EC_2 transferases.EC_2.7 transferase transferring phosphorus-containing group	1.11567	1.10282	TRUE	FALSE
CSS0033721.1	/	/	['GO:0031072', 'GO:0051082']	['PF00684.22']	not assigned.annotated	19.4136	0.596004	TRUE	FALSE
CSS0012812.1	/	/	['GO:0006360', 'GO:0000120']	['PF14929.9', 'PF14561.9']	not assigned.not annotated	0.34736	2.83639	TRUE	FALSE
CSS0039290.1	/	K07904	['GO:0005525', 'GO:0003924', 'GO:0003677', 'GO:0017111', 'GO:0032508', 'GO:0016887', 'GO:0005524']	['PF13173.9', 'PF13191.9', 'PF13304.9', 'PF13401.9', 'PF13479.9', 'PF00005.30', 'PF00025.24', 'PF11572.11', 'PF12318.11', 'PF02421.21', 'PF00009.30', 'PF04670.15', 'PF00493.26', 'PF01926.26', 'PF03266.18', 'PF00071.25', 'PF08477.16', 'PF03193.19', 'PF09439.13', 'PF05621.14']	Vesicle trafficking.multi-pathway trafficking regulation.vesicle tethering.RAB-GTPase activities.A-class RAB GTPase	9.06056	0.543837	TRUE	FALSE
CSS0020408.1	/	/	/	/	not assigned.annotated	0.924353	0.928327	FALSE	FALSE
CSS0001673.1	/	/	/	/	not assigned.annotated	6.51448	0.805842	FALSE	FALSE
CSS0049888.1	/	/	/	/	not assigned.annotated	2.51735	2.87626	FALSE	FALSE
CSS0045040.1	/	K20726	['GO:0008233']	['PF16044.8', 'PF05608.15', 'PF05903.17']	Phytohormone action.ethylene.perception and signal transduction.regulatory protein *(RTE/RTH) of receptor activity	2.7192	0.585781	TRUE	FALSE
CSS0048504.1	/	/	/	['PF06799.14', 'PF13190.9', 'PF07332.14']	not assigned.annotated	8.19389	1.07455	TRUE	FALSE
CSS0017535.1	/	/	['GO:0005524', 'GO:0006468', 'GO:0004672']	['PF01636.26', 'PF12509.11', 'PF12330.11', 'PF00069.28', 'PF17667.4', 'PF07714.20', 'PF07387.14']	Enzyme classification.EC_2 transferases.EC_2.7 transferase transferring phosphorus-containing group	7.68782	0.455419	TRUE	FALSE
CSS0050474.1	/	/	/	['PF16101.8', 'PF15725.8']	not assigned.annotated	6.64237	0.841265	FALSE	FALSE
CSS0037920.1	/	K00281	['GO:0004375', 'GO:0016829', 'GO:0019346', 'GO:0006520', 'GO:0030170', 'GO:0006546']	['PF00266.22', 'PF01212.24', 'PF01053.23', 'PF02347.19']	Enzyme classification.EC_1 oxidoreductases.EC_1.4 oxidoreductase acting on CH-NH2 group of donor	58.692	0.963071	TRUE	FALSE
CSS0025336.1	C2C2-GATA	/	['GO:0006355', 'GO:0043565']	['PF00320.30', 'PF09723.13']	RNA biosynthesis.transcriptional regulation.C2C2 transcription factor superfamily.GATA trancription factor families.transcription factor *(A/B-GATA)	33.7582	0.963653	TRUE	FALSE
CSS0002649.1	/	/	['GO:0003723']	['PF09707.13', 'PF11608.11', 'PF00076.25', 'PF13893.9', 'PF16367.8']	RNA processing.organelle machinery.RNA homeostasis.plastidial mRNA stabilisation.ribonucleoprotein *(CP29)	63.3161	0.704808	FALSE	FALSE
CSS0014133.1	/	K14513	['GO:0046873', 'GO:0030001', 'GO:0016020']	['PF01566.21']	Phytohormone action.ethylene.perception and signal transduction.signal transducer *(EIN2)	3.48181	0.509648	TRUE	FALSE
CSS0011966.1	/	/	/	/	not assigned.annotated	0.848315	2.9355	FALSE	FALSE
CSS0031181.1	/	/	['GO:0006508', 'GO:0008236']	['PF17766.4', 'PF05922.19', 'PF02225.25', 'PF00082.25']	Protein homeostasis.proteolysis.serine-type peptidase activities.Subtilisin-type protease activities.protease *(SBT3)	0.656008	3.06989	FALSE	FALSE
CSS0006776.1	/	/	['GO:0004497', 'GO:0005506', 'GO:0020037', 'GO:0016705']	['PF00067.25']	Enzyme classification.EC_1 oxidoreductases.EC_1.14 oxidoreductase acting on paired donor with incorporation or reduction of molecular oxygen	1.54204	0.950688	FALSE	FALSE
CSS0032987.1	/	/	/	['PF17766.4']	not assigned.annotated	1.36172	1.60109	FALSE	FALSE
CSS0035645.1	/	/	/	['PF16962.8']	not assigned.annotated	2.07884	0.742104	FALSE	FALSE
CSS0001923.1	/	/	['GO:0015267', 'GO:0055085', 'GO:0016020']	['PF00230.23']	not assigned.annotated	2.2757	0.520743	TRUE	FALSE
CSS0049312.1	/	/	/	['PF06376.15', 'PF13968.9']	not assigned.annotated	23.2144	2.36938	FALSE	FALSE
CSS0047270.1	/	/	/	/	Cytoskeleton organisation.microtubular network.microtubule dynamics.microtubule plus-end control.regulatory protein *(GPT)	0.388777	0.572298	TRUE	FALSE
CSS0046600.1	/	/	/	/	not assigned.annotated	0.103881	5.23463	FALSE	FALSE
CSS0018502.1	/	/	['GO:0016020', 'GO:0140359', 'GO:0055085', 'GO:0005524']	['PF00664.26']	not assigned.annotated	0.366892	2.91951	FALSE	FALSE
CSS0044908.1	/	/	['GO:0005525', 'GO:0003677', 'GO:0043531', 'GO:0140664', 'GO:0000166', 'GO:0005524']	['PF13191.9', 'PF13401.9', 'PF13476.9', 'PF13555.9', 'PF13604.9', 'PF00005.30', 'PF03029.20', 'PF19993.2', 'PF01935.20', 'PF01580.21', 'PF03308.19', 'PF01078.24', 'PF01926.26', 'PF00931.25', 'PF02463.22', 'PF10412.12']	not assigned.annotated	0.0280722	3.67923	FALSE	FALSE
CSS0012505.1	/	/	['GO:0009058']	['PF00494.22']	Cellular respiration.oxidative phosphorylation.NADH dehydrogenase complex.assembly.assembly factor *(NDUFAF6)	0.0435307	4.54522	FALSE	FALSE
CSS0015746.1	/	/	['GO:0016788']	['PF00657.25']	not assigned.annotated	0.0734139	1.86333	FALSE	FALSE
CSS0020743.1	/	/	/	['PF00385.27', 'PF17917.4', 'PF17919.4']	not assigned.annotated	0.232424	1.14272	FALSE	FALSE
CSS0026080.1	/	/	['GO:0016788']	['PF00657.25']	not assigned.annotated	0.0753159	3.18044	FALSE	FALSE
CSS0030880.1	/	/	/	['PF12616.11', 'PF03290.16', 'PF14992.9']	not assigned.annotated	0.731817	1.76009	FALSE	FALSE
CSS0028697.1	/	/	['GO:0022857', 'GO:0055085', 'GO:0016020']	['PF02537.18', 'PF18917.3', 'PF00854.24']	Solute transport.carrier-mediated transport.MFS superfamily.anion transporter *(NRT1/PTR)	0.18042	1.42735	FALSE	FALSE
CSS0020821.1	/	/	/	['PF12776.10', 'PF13837.9', 'PF13873.9']	not assigned.annotated	0.431626	0.528921	TRUE	FALSE
CSS0002622.1	/	/	['GO:0005525', 'GO:0003924', 'GO:0043531', 'GO:0017111', 'GO:0006355', 'GO:0008134', 'GO:0016887', 'GO:0005524']	['PF00004.32', 'PF13173.9', 'PF13191.9', 'PF13401.9', 'PF13671.9', 'PF07728.17', 'PF03969.19', 'PF01637.21', 'PF05729.15', 'PF00931.25', 'PF03266.18', 'PF03193.19', 'PF00158.29']	not assigned.annotated	12.9998	1.2385	TRUE	FALSE
CSS0020085.1	/	/	['GO:0005384', 'GO:0030026', 'GO:0006357', 'GO:0005515', 'GO:0016592', 'GO:0003712']	['PF02578.18', 'PF04859.15', 'PF10280.12', 'PF11715.11', 'PF07739.16', 'PF14560.9', 'PF01988.22']	not assigned.annotated	1.41784	2.05923	FALSE	TRUE
CSS0050193.1	/	/	['GO:0043531', 'GO:0070840', 'GO:0005524', 'GO:0008093']	['PF13191.9', 'PF13401.9', 'PF13671.9', 'PF00005.30', 'PF09730.12', 'PF05729.15', 'PF00931.25', 'PF09602.13', 'PF18801.4', 'PF18052.4']	not assigned.annotated	0.135975	3.03304	TRUE	FALSE
CSS0040856.1	/	/	['GO:0043531']	['PF13173.9', 'PF13191.9', 'PF13401.9', 'PF13671.9', 'PF00931.25', 'PF18052.4']	not assigned.annotated	9.0414	1.00654	TRUE	FALSE
CSS0020195.1	/	/	/	/	not assigned.not annotated	9.98937	1.88391	FALSE	FALSE
CSS0011657.1	/	/	/	['PF17837.4']	not assigned.annotated	1.09429	0.875928	TRUE	FALSE
CSS0037098.1	/	/	/	['PF18052.4']	not assigned.annotated	19.3003	0.741183	TRUE	FALSE
CSS0041263.1	/	/	/	['PF13359.9', 'PF12776.10', 'PF13837.9', 'PF04827.17']	not assigned.annotated	0.958011	0.733904	FALSE	FALSE
CSS0021307.1	/	/	['GO:0005515', 'GO:0008233', 'GO:0008237']	['PF01398.24', 'PF14464.9']	not assigned.annotated	2.91032	0.70744	FALSE	FALSE
CSS0037998.1	/	/	['GO:0043531']	['PF11101.11', 'PF00931.25', 'PF00078.30']	not assigned.annotated	0.0394927	3.5376	FALSE	FALSE
CSS0031167.1	/	/	/	['PF07727.17']	not assigned.annotated	0.576056	0.752223	TRUE	FALSE
CSS0041819.1	/	/	/	['PF17193.7']	not assigned.annotated	0.885119	0.985925	TRUE	FALSE
CSS0031482.1	/	K13448	['GO:0005509', 'GO:0046677', 'GO:0030880', 'GO:0000272', 'GO:0005515', 'GO:0006352', 'GO:0004553']	['PF09821.12', 'PF05042.16', 'PF00404.21', 'PF11225.11', 'PF17743.4', 'PF19795.2', 'PF00036.35', 'PF08976.14', 'PF12763.10', 'PF13202.9', 'PF13405.9', 'PF13499.9', 'PF13833.9', 'PF14658.9', 'PF08726.13', 'PF06972.14', 'PF16905.8', 'PF18869.4', 'PF05223.14', 'PF09114.13', 'PF03874.19', 'PF08339.13', 'PF03467.18', 'PF10591.12', 'PF18213.4', 'PF13623.9', 'PF05099.16', 'PF03672.16', 'PF14165.9']	Multi-process regulation.calcium-dependent signalling.calcium sensor *(CML)	2.4023	1.53588	TRUE	FALSE
CSS0021883.1	/	K12502	['GO:0008649', 'GO:0008168', 'GO:0008171', 'GO:0006364', 'GO:0005737']	['PF02527.18', 'PF08241.15', 'PF08242.15', 'PF00891.21', 'PF13489.9', 'PF13649.9', 'PF13847.9', 'PF02475.19', 'PF05175.17', 'PF01135.22', 'PF00398.23', 'PF01209.21']	Redox homeostasis.tocopherol biosynthesis.MPBQ-methyltransferase *(VTE3)	29.8185	0.567258	TRUE	FALSE
CSS0014472.1	/	/	/	/	Carbohydrate metabolism.starch metabolism.degradation.phosphorylation.regulatory protein *(LESV)	3.78929	0.668122	TRUE	FALSE
CSS0011418.1	/	/	['GO:0007186']	['PF17253.5', 'PF18077.4', 'PF19908.2', 'PF00631.25']	Multi-process regulation.G-protein-dependent signalling.heterotrimeric G-protein complex.component gamma	31.3029	0.731496	TRUE	FALSE
CSS0013698.1	/	/	['GO:0003924', 'GO:0005525']	['PF00025.24']	not assigned.annotated	4.46831	0.603686	FALSE	TRUE
CSS0010452.1	/	K00873	['GO:0003678', 'GO:0004743', 'GO:0006096', 'GO:0003824', 'GO:0030955', 'GO:0006260', 'GO:0000287', 'GO:0005524']	['PF03796.18', 'PF03328.17', 'PF00224.24', 'PF02887.19']	Enzyme classification.EC_2 transferases.EC_2.7 transferase transferring phosphorus-containing group	11.5353	0.387121	TRUE	FALSE
CSS0010805.2	/	/	/	['PF04720.15']	not assigned.annotated	16.9367	0.726389	TRUE	FALSE
CSS0006461.1	/	K10046	['GO:0003854', 'GO:0006694', 'GO:0016616']	['PF01073.22', 'PF00561.23', 'PF01370.24', 'PF16363.8', 'PF13460.9', 'PF07993.15', 'PF02719.18', 'PF04321.20']	Enzyme classification.EC_5 isomerases.EC_5.1 racemase or epimerase	130.575	0.625753	TRUE	FALSE
CSS0047423.1	/	/	['GO:0005515']	['PF00514.26', 'PF12031.11', 'PF00428.22']	Chromatin organisation.nucleosome remodeling.SWI/SNF chromatin remodeling complexes.BAF-type modules.SMARCF component *(LFR)	4.3467	0.296217	TRUE	FALSE
CSS0014846.1	/	K15397	['GO:0006633', 'GO:0004315', 'GO:0016747', 'GO:0016020']	['PF08545.13', 'PF08541.13', 'PF02797.18', 'PF00195.22', 'PF04241.18', 'PF08392.15']	Lipid metabolism.fatty acid metabolism.endoplasmic reticulum-localized fatty acid elongase (FAE) system.fatty acid elongation complex.condensing enzyme activities.3-ketoacyl-CoA synthase *(KCS)	52.0306	0.955452	TRUE	FALSE
CSS0040365.1	/	/	['GO:0030117', 'GO:0006886', 'GO:1902600', 'GO:0005515', 'GO:0016192', 'GO:0000221']	['PF01602.23', 'PF00501.31', 'PF00514.26', 'PF04826.16', 'PF12031.11', 'PF12717.10', 'PF16418.8', 'PF15787.8', 'PF18944.3', 'PF02985.25', 'PF13646.9', 'PF13513.9', 'PF04078.16', 'PF11698.11']	not assigned.annotated	1.76297	0.980462	FALSE	FALSE
CSS0024613.1	/	/	['GO:0004842', 'GO:0016567']	['PF18865.4', 'PF04564.18']	not assigned.annotated	0.380985	1.43877	TRUE	FALSE
CSS0027648.1	/	/	/	['PF07727.17']	not assigned.annotated	0.0473883	1.59952	FALSE	FALSE
CSS0003157.1	/	/	/	['PF12624.10']	not assigned.annotated	0.726181	0.405271	TRUE	FALSE
CSS0032425.1	/	/	/	/	Photosynthesis.photophosphorylation.chlororespiration.NADH dehydrogenase-like (NDH) complex.assembly and maintenance.assembly factor *(CRR41)	8.23015	0.928055	FALSE	FALSE
CSS0042794.1	/	K10720	['GO:0004497', 'GO:0005506', 'GO:0020037', 'GO:0016705']	['PF00067.25']	Enzyme classification.EC_1 oxidoreductases.EC_1.14 oxidoreductase acting on paired donor with incorporation or reduction of molecular oxygen	0.0297242	2.60125	TRUE	FALSE
CSS0022945.1	/	/	/	/	not assigned.annotated	1.21974	1.2035	TRUE	FALSE
CSS0012367.1	/	/	['GO:0046855']	['PF00459.28']	Multi-process regulation.phosphoinositide signalling.inositol phosphate metabolism.inositol monophosphate phosphatase activities.inositol-phosphate monophosphatase *(IMPL)	1.77133	0.611225	FALSE	FALSE
CSS0036029.1	/	/	['GO:0005179', 'GO:0005576']	['PF04644.15']	not assigned.not annotated	15.7418	0.750766	FALSE	FALSE
CSS0033970.1	/	/	['GO:0046855']	['PF00459.28', 'PF02065.21']	not assigned.annotated	16.3408	0.664628	FALSE	FALSE
CSS0019703.1	/	K10745	['GO:0032299', 'GO:0006401']	['PF08615.14']	Cell division.DNA replication.maturation.ribonuclease H2 complex.subunit C	5.92339	0.94031	TRUE	FALSE
CSS0042872.1	/	/	/	/	not assigned.not annotated	11.2141	0.687269	FALSE	FALSE
CSS0042607.1	/	K19986	/	['PF16528.8', 'PF07200.16']	Vesicle trafficking.exocytic trafficking.Exocyst complex.component *(EXO84)	3.3047	0.497909	TRUE	FALSE
CSS0031635.1	/	/	['GO:0006396', 'GO:0003723']	['PF04818.16', 'PF01805.23']	not assigned.annotated	8.35583	0.446716	FALSE	FALSE
CSS0005005.1	/	K06874	['GO:0008270']	['PF03367.16']	not assigned.annotated	0.298741	1.3441	TRUE	FALSE
CSS0044125.1	/	/	['GO:0003755']	['PF00254.31']	Protein modification.protein folding.FKBP-type chaperone activities.peptidyl-prolyl cis-trans isomerase *(FKBP17-1)	3.0125	1.10537	TRUE	FALSE
CSS0028380.1	/	/	/	['PF20431.1', 'PF01535.23', 'PF12854.10', 'PF13041.9', 'PF13812.9', 'PF17177.7', 'PF13428.9', 'PF14559.9']	not assigned.annotated	0.179376	0.759364	TRUE	FALSE
CSS0034218.1	/	/	['GO:0003723']	['PF00076.25']	not assigned.not annotated	4.55215	0.375863	FALSE	FALSE
CSS0045316.1	/	/	['GO:0045182', 'GO:0005515', 'GO:0006417']	['PF17049.8', 'PF12921.10', 'PF20431.1', 'PF01535.23', 'PF12854.10', 'PF13041.9', 'PF13812.9', 'PF17177.7', 'PF13428.9', 'PF14559.9', 'PF13176.9']	not assigned.annotated	0.355589	0.908174	FALSE	FALSE
CSS0019910.1	/	/	['GO:0045182', 'GO:0005515', 'GO:0006417']	['PF17049.8', 'PF12921.10', 'PF20431.1', 'PF01535.23', 'PF12854.10', 'PF13041.9', 'PF13812.9', 'PF17177.7', 'PF13428.9', 'PF14559.9', 'PF13176.9']	not assigned.annotated	0.368335	0.689819	FALSE	FALSE
CSS0008181.1	/	/	/	/	not assigned.annotated	0.574123	1.06806	FALSE	FALSE
CSS0025137.1	/	/	/	/	not assigned.annotated	2.59708	1.10334	FALSE	FALSE
CSS0028722.1	/	/	['GO:0003885', 'GO:0016020']	['PF04030.17']	Redox homeostasis.ascorbate-based redox regulation.ascorbate metabolism.L-gulose and D-gluconorate biosynthesis pathways.L-gulono-1,4-lactone oxidase *(GULLO)	0.00747938	12.6491	FALSE	TRUE
CSS0041031.1	/	/	/	['PF12154.11', 'PF03732.20', 'PF14223.9', 'PF16588.8']	not assigned.annotated	0.0516754	1.84112	FALSE	FALSE
CSS0033944.1	/	/	['GO:0000372', 'GO:1990904', 'GO:0005739']	['PF13762.9', 'PF19189.3', 'PF01535.23', 'PF12854.10', 'PF13041.9', 'PF13812.9', 'PF17177.7']	RNA processing.organelle machinery.pre-RNA splicing.mitochondrial RNA splicing.splicing factor *(MISF74)	1.0941	0.446893	TRUE	FALSE
CSS0012335.1	/	/	/	/	not assigned.annotated	4.84096	0.48922	TRUE	FALSE
CSS0011564.1	/	/	/	['PF15486.9', 'PF07727.17']	not assigned.annotated	0.0237544	4.64579	FALSE	FALSE
CSS0048054.1	/	/	['GO:0004674', 'GO:0006468', 'GO:0004672']	['PF11883.11', 'PF07714.20']	not assigned.annotated	0.942971	1.70828	FALSE	FALSE
CSS0046215.1	/	/	['GO:0098542']	['PF16839.8', 'PF01657.20']	not assigned.annotated	0.407181	0.782444	TRUE	FALSE
CSS0034462.1	MADS-M-type	/	['GO:0003677', 'GO:0046983']	['PF17293.5', 'PF00319.21']	RNA biosynthesis.transcriptional regulation.MADS/AGL-type transcription factor	2.62524	1.80147	TRUE	FALSE
CSS0018295.1	/	/	/	/	not assigned.annotated	0.438043	1.44244	FALSE	FALSE
CSS0004878.1	/	/	['GO:0003676']	['PF09397.13', 'PF01585.26', 'PF12656.10']	not assigned.annotated	0.5319	1.92187	TRUE	FALSE
CSS0045357.1	/	/	/	['PF15912.8']	not assigned.annotated	0.0228392	3.02831	FALSE	FALSE
CSS0034323.1	/	/	['GO:0016987', 'GO:0003677', 'GO:0005506', 'GO:0006355', 'GO:0006352', 'GO:0003700']	['PF13225.9', 'PF19929.2', 'PF04546.16']	not assigned.annotated	3.14564	0.552815	FALSE	FALSE
CSS0018342.1	/	/	['GO:0007017', 'GO:0030286']	['PF10106.12', 'PF12059.11', 'PF01221.21', 'PF08364.14']	not assigned.annotated	2.78199	1.22894	FALSE	FALSE
CSS0044530.1	/	/	/	/	not assigned.not annotated	0.178837	5.90504	FALSE	FALSE
CSS0002399.1	/	/	['GO:0006886', 'GO:0005741']	['PF04281.16']	not assigned.annotated	0.179233	4.41104	FALSE	FALSE
CSS0010287.1	RWP-RK	/	['GO:0005515', 'GO:0006355', 'GO:0043565', 'GO:0003700']	['PF13185.9', 'PF13384.9', 'PF00165.26', 'PF00564.27', 'PF02042.18']	RNA biosynthesis.transcriptional regulation.NIN-like transcription factor superfamily.NLP-type transcription factor	0.298075	0.679964	TRUE	FALSE
CSS0022754.1	/	/	/	['PF16718.8']	not assigned.annotated	1.66414	1.91513	FALSE	FALSE
CSS0040069.1	/	/	/	['PF10247.12']	Solute transport.carrier-mediated transport.APC superfamily.proton:urea symporter *(DUR)	0.309049	1.93788	FALSE	FALSE
CSS0006491.1	/	/	/	['PF02181.26']	not assigned.annotated	2.06119	1.18952	FALSE	FALSE
CSS0016863.1	/	/	['GO:0003924', 'GO:0002949', 'GO:0005525']	['PF13191.9', 'PF13479.9', 'PF13521.9', 'PF18150.4', 'PF00350.26', 'PF16880.8', 'PF00009.30', 'PF01926.26', 'PF16469.8', 'PF08477.16', 'PF02367.20']	Vesicle trafficking.endocytic trafficking.endocytic recycling.regulatory protein *(EHD)	0.662228	0.628858	FALSE	TRUE
CSS0032249.1	RWP-RK	/	['GO:0016987', 'GO:0003677', 'GO:0043565', 'GO:0005515', 'GO:0006355', 'GO:0006352', 'GO:0003700']	['PF09076.13', 'PF20239.1', 'PF13185.9', 'PF12728.10', 'PF13384.9', 'PF13518.9', 'PF01381.25', 'PF13560.9', 'PF00165.26', 'PF09339.13', 'PF00564.27', 'PF02042.18', 'PF04545.19', 'PF08281.15', 'PF20432.1']	RNA biosynthesis.transcriptional regulation.NIN-like transcription factor superfamily.NLP-type transcription factor	0.918953	0.442591	TRUE	FALSE
CSS0027820.1	RWP-RK	/	['GO:0006396', 'GO:0003677', 'GO:0043565', 'GO:0009058', 'GO:0005515', 'GO:0006355', 'GO:0016779', 'GO:0003700', 'GO:0004525']	['PF12562.11', 'PF00126.30', 'PF12728.10', 'PF13384.9', 'PF13412.9', 'PF13518.9', 'PF01381.25', 'PF13560.9', 'PF13744.9', 'PF20038.2', 'PF01418.20', 'PF02954.22', 'PF00165.26', 'PF08220.15', 'PF09339.13', 'PF08280.14', 'PF05225.19', 'PF01710.19', 'PF13542.9', 'PF01047.25', 'PF05043.16', 'PF00483.26', 'PF07453.16', 'PF00564.27', 'PF00636.29', 'PF02042.18', 'PF15978.8', 'PF12352.11', 'PF20432.1']	External stimuli response.symbiont.common symbiotic signalling pathway (CSSP).transcription factor *(NIN)	1.56734	0.350327	TRUE	FALSE
CSS0036470.1	/	/	['GO:0004523', 'GO:0003676']	['PF13456.9']	not assigned.annotated	7.40722	1.09752	FALSE	FALSE
CSS0041054.2	/	/	['GO:0045116', 'GO:0006298', 'GO:0048038', 'GO:0019781', 'GO:0030983', 'GO:0051287', 'GO:0005524', 'GO:0016651']	['PF13173.9', 'PF00346.22', 'PF08825.13', 'PF20297.1', 'PF00488.24']	not assigned.annotated	2.65963	0.671714	TRUE	FALSE
CSS0028955.1	/	/	/	['PF11298.11', 'PF04654.15']	not assigned.annotated	0.659977	2.03097	TRUE	FALSE
CSS0007128.1	/	/	['GO:0001682', 'GO:0030677']	['PF01900.22']	Enzyme classification.EC_3 hydrolases.EC_3.1 hydrolase acting on ester bond	2.76539	0.726025	TRUE	FALSE
CSS0050412.1	/	/	/	/	not assigned.annotated	2.12803	1.55024	TRUE	FALSE
CSS0014458.1	/	/	['GO:0008270', 'GO:0003676', 'GO:0015074']	['PF13976.9', 'PF14223.9', 'PF14244.9', 'PF00665.29', 'PF13683.9', 'PF07727.17', 'PF00098.26']	not assigned.annotated	0.0292595	1.24982	FALSE	FALSE
CSS0048802.1	/	/	/	/	not assigned.annotated	0.739475	0.870627	TRUE	FALSE
CSS0013801.1	/	/	['GO:0005515']	['PF11976.11', 'PF00240.26']	Protein homeostasis.ubiquitin-proteasome system.ubiquitin-fold protein conjugation.SUMO conjugation (sumoylation).SUMO ubiquitin-fold protein	7.89189	5.04018	FALSE	FALSE
CSS0043136.1	/	K08235	['GO:0005975', 'GO:0006073', 'GO:0016762', 'GO:0048046', 'GO:0005618', 'GO:0004553']	['PF00722.24', 'PF06955.15']	Enzyme classification.EC_2 transferases.EC_2.4 glycosyltransferase	32.7554	7.77259	FALSE	FALSE
CSS0018864.1	/	K24348	['GO:0004725', 'GO:0004190', 'GO:0006270', 'GO:0030145', 'GO:0016485', 'GO:0016020']	['PF02724.17', 'PF19567.2', 'PF06212.15', 'PF16769.8', 'PF01080.20', 'PF09409.13', 'PF00627.34']	not assigned.annotated	5.30728	0.688114	TRUE	FALSE
CSS0035917.1	/	/	['GO:0004506', 'GO:0050660', 'GO:0071949', 'GO:0000902', 'GO:0016020']	['PF01494.22', 'PF03775.19', 'PF08491.13']	not assigned.annotated	0.240024	1.95267	TRUE	FALSE
CSS0012759.1	/	K24194	['GO:0006820', 'GO:0016020']	['PF07835.15', 'PF00955.24']	Solute transport.carrier-mediated transport.APC superfamily.borate transporter *(BOR)	13.7589	3.04795	TRUE	FALSE
CSS0049822.1	/	/	['GO:0016788']	['PF00657.25']	not assigned.annotated	1.11044	1.66153	TRUE	FALSE
CSS0043622.1	/	/	/	['PF06108.15']	not assigned.annotated	43.1906	0.575816	TRUE	FALSE
CSS0007691.1	/	/	['GO:0006808', 'GO:0030234']	['PF00543.25']	not assigned.annotated	12.7184	0.550653	TRUE	FALSE
CSS0049106.1	/	K07937	['GO:0005525', 'GO:0003873', 'GO:0006000', 'GO:0003924', 'GO:0007186', 'GO:0019001', 'GO:0031683', 'GO:0005524']	['PF01591.21', 'PF00025.24', 'PF19993.2', 'PF00503.23', 'PF04670.15', 'PF01926.26', 'PF00071.25', 'PF08477.16', 'PF09439.13']	Vesicle trafficking.retrograde trafficking.Coat protein I (COPI) coatomer machinery.coat protein recruiting.ARF-GTPase activities.ARF-GTPase *(ARF1)	49.9216	0.492228	TRUE	FALSE
CSS0042856.1	/	K14569	['GO:0005525', 'GO:0005634', 'GO:0042254', 'GO:0003724', 'GO:0003924', 'GO:0016887', 'GO:0003723', 'GO:0005524']	['PF00004.32', 'PF13173.9', 'PF13191.9', 'PF13401.9', 'PF08142.15', 'PF10944.11', 'PF00009.30', 'PF04950.15', 'PF00910.25']	not assigned.annotated	2.37363	0.312074	TRUE	FALSE
CSS0028238.1	bHLH	/	['GO:0046983']	['PF14282.9', 'PF00010.29']	RNA biosynthesis.transcriptional regulation.bHLH-type transcription factor	3.94261	0.563832	TRUE	FALSE
CSS0028928.1	/	K07904	['GO:0005525', 'GO:0003924', 'GO:0003677', 'GO:0032508', 'GO:0005524']	['PF13173.9', 'PF00025.24', 'PF00009.30', 'PF00493.26', 'PF01926.26', 'PF00071.25', 'PF08477.16', 'PF03193.19', 'PF09439.13', 'PF05621.14']	Vesicle trafficking.multi-pathway trafficking regulation.vesicle tethering.RAB-GTPase activities.A-class RAB GTPase	4.69186	1.12391	TRUE	FALSE
CSS0045679.1	/	K06911	/	['PF07883.14', 'PF02678.19', 'PF05726.16']	RNA biosynthesis.transcriptional regulation.transcriptional co-regulator *(Pirin)	5.09592	0.747566	TRUE	FALSE
CSS0005997.1	/	/	['GO:0003676', 'GO:0005524', 'GO:0019031']	['PF14617.9', 'PF00270.32', 'PF03286.17', 'PF16496.8']	not assigned.annotated	4.02419	0.654158	TRUE	FALSE
CSS0037323.1	/	K00472	/	['PF03171.23', 'PF13640.9']	Protein modification.hydroxylation.prolyl hydroxylase	2.70559	0.448435	TRUE	FALSE
CSS0046200.1	/	K12471	['GO:0005543', 'GO:0035091', 'GO:0043130']	['PF07651.19', 'PF11072.11', 'PF01417.23', 'PF00790.22']	Vesicle trafficking.multi-pathway trafficking regulation.clathrin coated vesicle (CCV) machinery.CCV accessory factor activities.clathrin cargo adaptor *(Epsin)	4.90785	0.426714	FALSE	FALSE
CSS0017794.2	/	/	['GO:0019752', 'GO:0004451']	['PF00463.24', 'PF13714.9']	Enzyme classification.EC_5 isomerases.EC_5.4 intramolecular transferase	3.96024	0.490027	TRUE	FALSE
CSS0031192.1	/	/	['GO:0022857', 'GO:0015693', 'GO:0015095', 'GO:0055085', 'GO:0016020']	['PF08627.13', 'PF14015.9', 'PF00892.23', 'PF05653.17', 'PF06027.15', 'PF11992.11', 'PF08449.14']	Solute transport.carrier-mediated transport.DMT superfamily.solute transporter *(TPPT)	0.806353	0.536602	FALSE	FALSE
CSS0005872.1	/	K20726	/	['PF05608.15']	Phytohormone action.ethylene.perception and signal transduction.regulatory protein *(RTE/RTH) of receptor activity	8.88241	0.208013	TRUE	FALSE
CSS0036219.1	/	K03671	['GO:0016209', 'GO:0016491']	['PF00578.24', 'PF04756.16', 'PF08534.13', 'PF00085.23', 'PF13098.9', 'PF13899.9', 'PF13905.9', 'PF14595.9', 'PF03190.18']	Protein modification.S-nitrosylation.protein-S-nitrosothiol reductase *(TRX5)	25.5515	0.804391	TRUE	FALSE
CSS0048554.2	/	/	['GO:0004565', 'GO:0030246', 'GO:0005975', 'GO:0009341']	['PF13364.9', 'PF02140.21', 'PF17834.4', 'PF01301.22', 'PF02449.18']	Enzyme classification.EC_3 hydrolases.EC_3.2 glycosylase	30.6557	1.00139	TRUE	FALSE
CSS0045783.1	/	K14191	['GO:0006400', 'GO:0106370', 'GO:0008173', 'GO:0006396', 'GO:0001510', 'GO:0009452', 'GO:0008168', 'GO:0008171', 'GO:0008176']	['PF02353.23', 'PF05219.15', 'PF08241.15', 'PF08242.15', 'PF09445.13', 'PF12847.10', 'PF13489.9', 'PF13649.9', 'PF02636.20', 'PF01596.20', 'PF13847.9', 'PF02390.20', 'PF02475.19', 'PF05175.17', 'PF01135.22', 'PF06325.16', 'PF00398.23', 'PF01564.20', 'PF05958.14', 'PF01209.21', 'PF01170.21']	RNA processing.RNA modification.RNA methylation.rRNA methylation.RsmA-type rRNA adenosine dimethylase *(DIM1B)	2.90411	0.466306	TRUE	FALSE
CSS0048601.1	/	/	/	/	Protein biosynthesis.organelle machinery.mitochondrial ribosome biogenesis.large ribosomal subunit proteome.component *(mL105)	38.1241	0.452132	TRUE	FALSE
CSS0026179.1	/	/	['GO:0004497', 'GO:0005506', 'GO:0020037', 'GO:0016705']	['PF07886.14', 'PF00067.25']	Enzyme classification.EC_1 oxidoreductases.EC_1.14 oxidoreductase acting on paired donor with incorporation or reduction of molecular oxygen	6.71309	0.761826	FALSE	FALSE
CSS0048106.1	/	/	['GO:0004497', 'GO:0005506', 'GO:0020037', 'GO:0016705']	['PF00067.25']	not assigned.annotated	3.82656	0.780497	FALSE	FALSE
CSS0001212.1	/	/	/	/	not assigned.annotated	14.4206	1.08708	FALSE	TRUE
CSS0017270.1	/	/	/	['PF02475.19']	RNA processing.RNA modification.RNA methylation.tRNA methylation.tRNA guanine-methyltransferase *(TRM5)	0.000189118	12.6491	TRUE	FALSE
CSS0041652.1	/	/	['GO:0003824', 'GO:0050660']	['PF02913.22']	not assigned.annotated	5.00391	0.501359	TRUE	FALSE
CSS0036481.1	/	K18204	['GO:0009236', 'GO:0003824', 'GO:0050660']	['PF01890.19', 'PF02913.22']	Enzyme classification.EC_1 oxidoreductases.EC_1.1 oxidoreductase acting on CH-OH group of donor	3.47407	0.409456	TRUE	FALSE
CSS0046863.1	/	K10688	['GO:0061657', 'GO:0005515', 'GO:0071569']	['PF14461.9', 'PF14462.9', 'PF05773.25', 'PF08694.14', 'PF00179.29']	Protein homeostasis.ubiquitin-proteasome system.ubiquitin-fold protein conjugation.UBQ conjugation (ubiquitylation).E2 ubiquitin-conjugating enzyme activities.E2 ubiquitin-conjugating enzyme *(UBC15)	8.86549	0.345118	TRUE	FALSE
CSS0029948.1	/	K15115	/	['PF00153.30']	Solute transport.carrier-mediated transport.solute transporter *(MTCC)	1.66842	0.618262	TRUE	FALSE
CSS0046988.1	/	/	/	['PF17474.5']	not assigned.not annotated	3.14604	0.83078	FALSE	FALSE
CSS0013566.1	/	K02935	['GO:0007165', 'GO:0005840', 'GO:0006412', 'GO:0003735']	['PF18152.4', 'PF03822.17', 'PF00542.22', 'PF16320.8', 'PF14069.9']	not assigned.annotated	1.55984	0.576429	TRUE	FALSE
CSS0041459.1	/	K00430	['GO:0004601', 'GO:0006979', 'GO:0020037']	['PF00141.26']	Cell wall organisation.lignin.monolignol conjugation and polymerization.lignin peroxidase	0.973107	5.49907	FALSE	FALSE
CSS0044139.1	/	/	['GO:0016757']	['PF00534.23', 'PF13524.9', 'PF13692.9', 'PF16994.8']	not assigned.annotated	0.656355	0.628434	FALSE	FALSE
CSS0026536.1	/	/	['GO:0061617', 'GO:0004843', 'GO:0016579', 'GO:0005739']	['PF19742.2', 'PF05300.14', 'PF00443.32', 'PF13423.9']	not assigned.annotated	0.315242	0.775941	TRUE	FALSE
CSS0005059.1	/	/	['GO:0009401', 'GO:0055085', 'GO:0015031', 'GO:0035434', 'GO:0008982', 'GO:0006874', 'GO:0046873', 'GO:0005852', 'GO:0006811', 'GO:0140664', 'GO:0005219', 'GO:0005737', 'GO:0008855', 'GO:0005789', 'GO:0003743', 'GO:0030001', 'GO:0005375', 'GO:0004190', 'GO:0005515', 'GO:0016485', 'GO:0016020']	['PF13476.9', 'PF04145.18', 'PF05091.15', 'PF03612.17', 'PF10513.12', 'PF02601.18', 'PF15396.9', 'PF02932.19', 'PF00564.27', 'PF01080.20', 'PF06459.15', 'PF03839.19', 'PF03634.16', 'PF02535.25']	not assigned.annotated	6.21828	0.924424	TRUE	FALSE
CSS0034119.1	/	K11374	['GO:0005515']	['PF12894.10', 'PF20426.1', 'PF00415.21', 'PF00400.35']	RNA biosynthesis.RNA polymerase II-dependent transcription.transcription elongation.ELONGATOR transcription elongation complex.component *(ELP2)	0.809886	0.398403	TRUE	FALSE
CSS0003605.1	/	/	['GO:0046872', 'GO:0097602', 'GO:0008270', 'GO:0031145', 'GO:0005680', 'GO:0003723', 'GO:0061630']	['PF14446.9', 'PF14447.9', 'PF12906.10', 'PF12861.10', 'PF00097.28', 'PF13923.9', 'PF13920.9', 'PF15227.9', 'PF03854.17', 'PF12678.10', 'PF17123.8', 'PF17120.8', 'PF13639.9', 'PF14634.9', 'PF13445.9']	Protein homeostasis.ubiquitin-proteasome system.ubiquitin-fold protein conjugation.RING E3 ubiquitin ligase activities.RING-H2-class.CTL-subclass E3 ubiquitin ligase	2.7832	0.792351	TRUE	FALSE
CSS0038841.1	/	/	['GO:0005524', 'GO:0005515', 'GO:0006468', 'GO:0004672']	['PF08263.15', 'PF00560.36', 'PF12799.10', 'PF13516.9', 'PF13855.9', 'PF00069.28', 'PF07714.20']	Enzyme classification.EC_2 transferases.EC_2.7 transferase transferring phosphorus-containing group	3.51573	0.883477	TRUE	FALSE
CSS0000952.1	/	/	['GO:0005525', 'GO:0045927']	['PF11961.11', 'PF05003.15', 'PF04670.15']	not assigned.annotated	1.00634	0.574216	TRUE	FALSE
CSS0005919.1	/	/	['GO:0004497', 'GO:0005506', 'GO:0020037', 'GO:0016705']	['PF00067.25']	Enzyme classification.EC_1 oxidoreductases.EC_1.14 oxidoreductase acting on paired donor with incorporation or reduction of molecular oxygen	1.8437	0.911508	TRUE	FALSE
CSS0043822.1	/	/	/	/	not assigned.annotated	2.4625	1.66676	FALSE	FALSE
CSS0006337.1	/	/	/	/	not assigned.not annotated	1.16735	2.57747	FALSE	FALSE
CSS0041416.1	/	/	/	['PF13961.9', 'PF16063.8', 'PF14244.9']	not assigned.annotated	0.032298	12.6491	FALSE	FALSE
CSS0029602.1	/	/	['GO:0031072', 'GO:0008270', 'GO:0003676', 'GO:0051082']	['PF00684.22', 'PF13961.9', 'PF16063.8', 'PF14244.9', 'PF00098.26']	not assigned.annotated	0		FALSE	FALSE
CSS0027498.1	/	K08008	['GO:0050664', 'GO:0005509', 'GO:0004601', 'GO:0016491']	['PF00036.35', 'PF13202.9', 'PF13405.9', 'PF13499.9', 'PF08022.15', 'PF01794.22', 'PF08414.13', 'PF08030.15']	Redox homeostasis.reactive oxygen-induced signalling.reactive oxygen (ROS) generation.NADPH-oxidase *(Rboh)	0.521867	3.2943	FALSE	FALSE
CSS0040501.1	/	K01079	['GO:0006096', 'GO:0008195', 'GO:0003872']	['PF03767.17', 'PF09949.12', 'PF12710.10', 'PF00702.29', 'PF00365.23']	Enzyme classification.EC_3 hydrolases.EC_3.1 hydrolase acting on ester bond	10.2033	0.45011	TRUE	FALSE
CSS0005950.1	/	K12741	['GO:0003723']	['PF00076.25', 'PF13893.9', 'PF16367.8']	RNA processing.organelle machinery.RNA modification.C-to-U RNA editing.RNA editing factor *(ORRM3)	11.7218	0.517264	TRUE	FALSE
CSS0043477.1	/	K04505	['GO:0016485', 'GO:0004190', 'GO:0016020']	['PF01080.20']	Protein modification.targeting peptide maturation.endomembrane system.gamma secretase complex.catalytic component *(PS)	1.32947	0.356737	TRUE	FALSE
CSS0036361.1	/	/	/	/	not assigned.annotated	12.7711	3.64607	FALSE	FALSE
CSS0009813.1	/	K07466	['GO:0003677', 'GO:0006260', 'GO:0005634', 'GO:0003676']	['PF17244.5', 'PF02721.17', 'PF04057.15', 'PF16900.8', 'PF08646.13', 'PF01336.28']	Cell division.meiotic recombination.DNA strand exchange.RPA presynaptic filament assembly factor complex.component *(RPA1)	12	1.27223	TRUE	FALSE
CSS0004093.1	/	/	['GO:0006629', 'GO:0008081']	['PF03009.20']	Lipid metabolism.glycerolipid metabolism.phosphatidylcholine biosynthesis.choline homeostasis.glycerophosphocholine phosphodiesterase *(GDPD6)	0.887019	4.92938	FALSE	FALSE
CSS0026929.1	/	/	['GO:0005840', 'GO:0006412', 'GO:0003735']	['PF01090.22']	Protein biosynthesis.ribosome biogenesis.small ribosomal subunit (SSU).SSU proteome.component *(eS19)	0.380296	4.86184	FALSE	FALSE
CSS0003152.1	/	/	['GO:0005840', 'GO:0006412', 'GO:0003735']	['PF01090.22']	not assigned.annotated	0.263487	4.76869	FALSE	FALSE
CSS0024583.1	/	/	['GO:0005524']	['PF00118.27', 'PF12121.11']	Photosynthesis.calvin cycle.ribulose-1,5-bisphosphat carboxylase/oxygenase (RuBisCo) activity.RuBisCo assembly.CPN60 chaperonin heterodimer.subunit beta	0.124017	2.21235	FALSE	FALSE
CSS0031197.1	/	/	/	/	not assigned.not annotated	24.0125	0.710966	TRUE	FALSE
CSS0037671.1	/	/	/	/	Protein translocation.mitochondrion.outer mitochondrion membrane TOM translocation system.regulatory component *(Tom5)	99.9244	0.532168	FALSE	TRUE
CSS0029825.1	/	/	/	['PF06549.15']	Photosynthesis.photophosphorylation.photosystem II.photosynthetic acclimation.thylakoid grana stacking.regulatory factor *(RIQ)	35.0938	0.887915	TRUE	FALSE
CSS0005487.1	/	/	['GO:0003723']	['PF15719.8', 'PF02136.23', 'PF00076.25']	RNA processing.RNA homeostasis.mRNA stress granule formation.mRNA endoribonuclease *(G3BP)	1.14995	0.432139	TRUE	FALSE
CSS0003255.1	/	/	/	['PF02136.23']	RNA processing.RNA homeostasis.mRNA stress granule formation.mRNA endoribonuclease *(G3BP)	1.10043	0.507877	FALSE	FALSE
CSS0044647.1	TCP	/	/	['PF03634.16']	RNA biosynthesis.transcriptional regulation.TCP-type transcription factor	3.99891	1.07964	TRUE	FALSE
CSS0011639.1	/	/	/	['PF14309.9', 'PF14383.9']	Cell division.cytokinesis.preprophase microtubule organization.TON1-TRM-PP2A (TTP) preprophase band formation complex.component *(TRM)	5.14236	0.739185	FALSE	FALSE
CSS0015537.1	/	/	['GO:0005886', 'GO:0022857', 'GO:0055085']	['PF15995.8', 'PF04632.15', 'PF09486.13']	not assigned.annotated	0.0385406	3.4258	FALSE	FALSE
CSS0029392.1	/	/	['GO:0043531', 'GO:0005515', 'GO:0016887', 'GO:0005524']	['PF00004.32', 'PF13173.9', 'PF13191.9', 'PF13401.9', 'PF12799.10', 'PF13855.9', 'PF00931.25', 'PF18052.4']	not assigned.annotated	0.744427	2.12236	TRUE	FALSE
CSS0032354.1	/	/	/	/	not assigned.annotated	1.47843	1.43277	TRUE	FALSE
CSS0024041.1	/	/	['GO:0043531', 'GO:0005515']	['PF13191.9', 'PF12799.10', 'PF13855.9', 'PF14580.9', 'PF00931.25', 'PF18052.4']	not assigned.annotated	1.30068	1.09699	TRUE	FALSE
CSS0005026.1	/	/	/	['PF14008.9']	not assigned.annotated	0.455625	2.64336	FALSE	FALSE
CSS0037775.1	/	/	['GO:0003723']	['PF01985.24']	RNA processing.organelle machinery.pre-RNA splicing.mitochondrial RNA splicing.splicing factor *(mCSF))	0.700568	0.712876	TRUE	FALSE
CSS0001084.1	/	/	['GO:0006368', 'GO:0005634', 'GO:0043531', 'GO:0005515', 'GO:0070449']	['PF13173.9', 'PF13191.9', 'PF13401.9', 'PF13671.9', 'PF06881.14', 'PF12799.10', 'PF13855.9', 'PF05729.15', 'PF00931.25', 'PF18052.4']	not assigned.annotated	1.85068	0.870985	TRUE	FALSE
CSS0026370.1	/	/	['GO:0003723']	['PF01985.24']	RNA processing.organelle machinery.pre-RNA splicing.mitochondrial RNA splicing.splicing factor *(mCSF))	1.70854	0.609637	TRUE	FALSE
CSS0004027.1	/	/	/	/	not assigned.not annotated	0.136798	6.2167	FALSE	FALSE
CSS0010984.1	/	/	/	/	not assigned.annotated	0.136742	2.57461	FALSE	FALSE
CSS0000984.1	/	/	['GO:0017111', 'GO:0043531', 'GO:0016887', 'GO:0005524']	['PF00004.32', 'PF13173.9', 'PF13191.9', 'PF13401.9', 'PF00308.21', 'PF10398.12', 'PF05729.15', 'PF00931.25', 'PF03266.18', 'PF18052.4']	not assigned.annotated	0.339259	2.43124	TRUE	FALSE
CSS0006641.1	/	/	['GO:0004565', 'GO:0005975', 'GO:0009341', 'GO:0016645']	['PF01301.22', 'PF02449.18', 'PF05430.14']	Enzyme classification.EC_3 hydrolases.EC_3.2 glycosylase	1.85553	6.17988	FALSE	FALSE
CSS0004621.1	/	/	['GO:1901031', 'GO:0005634']	['PF16008.8', 'PF16072.8', 'PF19410.2', 'PF02987.19', 'PF04636.16']	not assigned.annotated	36.5272	6.26063	TRUE	FALSE
CSS0011778.1	/	K08832	['GO:0005524', 'GO:0006468', 'GO:0004672']	['PF12569.11', 'PF00069.28', 'PF07714.20']	Enzyme classification.EC_2 transferases.EC_2.7 transferase transferring phosphorus-containing group	1.62971	0.516659	TRUE	FALSE
CSS0030339.1	/	/	['GO:0044599', 'GO:0016020']	['PF14764.9', 'PF07851.16']	not assigned.annotated	10.925	0.927673	FALSE	FALSE
CSS0048105.1	/	/	/	/	not assigned.annotated	0.451227	1.60689	FALSE	FALSE
CSS0001199.1	/	/	/	/	not assigned.annotated	0.514009	1.85851	FALSE	FALSE
CSS0031241.1	/	/	/	/	not assigned.annotated	23.7396	0.89526	FALSE	FALSE
CSS0025057.1	/	/	/	['PF04783.15']	not assigned.annotated	7.95184	1.74413	FALSE	FALSE
CSS0006374.1	/	/	['GO:0005783']	['PF11820.11', 'PF06624.15']	not assigned.annotated	1.27049	1.83624	FALSE	FALSE
CSS0003471.1	/	K02874	['GO:0005840', 'GO:0006412', 'GO:0003735']	['PF00238.22']	Protein biosynthesis.organelle machinery.mitochondrial ribosome biogenesis.large ribosomal subunit proteome.component *(uL14m)	5.13671	0.431383	TRUE	FALSE
CSS0015333.1	/	/	/	/	not assigned.not annotated	15.9672	0.707968	FALSE	FALSE
CSS0032165.1	/	/	['GO:0045182', 'GO:0042802', 'GO:0005515', 'GO:0006417']	['PF17049.8', 'PF20431.1', 'PF15447.9', 'PF01535.23', 'PF12854.10', 'PF13041.9', 'PF13812.9', 'PF17177.7', 'PF00515.31', 'PF13428.9', 'PF14559.9', 'PF07719.20', 'PF07721.17']	not assigned.annotated	0.376946	0.553829	FALSE	FALSE
CSS0011963.1	/	/	/	['PF19626.2']	not assigned.annotated	1.38983	0.975378	FALSE	FALSE
CSS0026227.1	/	/	['GO:0016616']	['PF02866.21']	not assigned.annotated	0.036232	2.34143	FALSE	FALSE
CSS0040793.1	/	/	/	['PF00462.27']	Protein modification.S-glutathionylation.glutaredoxin	1.85325	3.91403	FALSE	FALSE
CSS0006510.1	/	/	/	/	Chromatin organisation.nucleosome remodeling.INO80 chromatin remodeling complex.NTD module.component *(INB1)	26.9111	0.388892	FALSE	FALSE
CSS0041366.1	/	/	['GO:0005515', 'GO:0051321']	['PF12895.10', 'PF12921.10', 'PF08967.13', 'PF06239.14', 'PF18026.4', 'PF10037.12', 'PF18066.4', 'PF01535.23', 'PF12854.10', 'PF13041.9', 'PF13812.9', 'PF17177.7', 'PF00566.21', 'PF08631.13', 'PF17004.8', 'PF00515.31', 'PF13424.9', 'PF13428.9', 'PF07719.20', 'PF07720.15', 'PF13174.9']	not assigned.annotated	0.534102	0.491313	TRUE	FALSE
CSS0048200.1	/	/	/	['PF17279.5', 'PF10545.12', 'PF00249.34', 'PF13837.9', 'PF13873.9', 'PF13921.9']	Chromatin organisation.epigenetic state regulation.DNA methylation regulation.ROS1-mediated DNA demethylation.ROS1-recruitment complex.transposon-derived factor HDP2	3.77176	0.786018	TRUE	FALSE
CSS0039617.1	/	/	/	/	not assigned.annotated	1.93305	0.81022	FALSE	FALSE
CSS0031521.3	/	/	['GO:0030686', 'GO:0005634', 'GO:0000462', 'GO:0030688', 'GO:0005730', 'GO:0006352']	['PF07524.16', 'PF00808.26', 'PF15341.9', 'PF03540.16']	RNA biosynthesis.RNA polymerase II-dependent transcription.transcription co-activation.TAF module shared with SAGA/TFIId complexes.component *(TAF10)	11.6537	0.384543	TRUE	FALSE
CSS0040336.1	/	K22503	['GO:0004812', 'GO:0006418', 'GO:0043039', 'GO:0003676', 'GO:0000049', 'GO:0000166', 'GO:0005524']	['PF00152.23', 'PF01409.23', 'PF01336.28']	Enzyme classification.EC_6 ligases.EC_6.1 ligase forming carbon-oxygen bond	12.7609	0.307081	FALSE	FALSE
CSS0037051.1	/	/	/	/	not assigned.not annotated	16.3247	6.18572	FALSE	FALSE
CSS0008666.1	/	/	['GO:0005515']	['PF00646.36', 'PF12937.10', 'PF08268.15']	not assigned.annotated	1.26732	0.784326	TRUE	FALSE
CSS0026266.1	/	K23050	['GO:0016620', 'GO:0006813', 'GO:0051287', 'GO:0016491', 'GO:0003854', 'GO:0006694', 'GO:0016616']	['PF01073.22', 'PF00106.28', 'PF01370.24', 'PF16363.8', 'PF08659.13', 'PF13483.9', 'PF13460.9', 'PF05368.16', 'PF02719.18', 'PF03435.21', 'PF01118.27', 'PF02254.21']	Enzyme classification.EC_1 oxidoreductases.EC_1.3 oxidoreductase acting on CH-CH group of donor	159.178	1.24767	TRUE	FALSE
CSS0013179.1	/	K11293	['GO:0005515', 'GO:0006355']	['PF12894.10', 'PF16529.8', 'PF07569.14', 'PF20426.1', 'PF11715.11', 'PF13902.9', 'PF00400.35', 'PF17005.8']	Chromatin organisation.histone chaperone activities.HIRA histone chaperone complex.component *(HIRA)	1.06547	0.381273	FALSE	FALSE
CSS0039136.1	/	/	['GO:0110102', 'GO:0016192', 'GO:0006886', 'GO:0044183']	['PF00637.23', 'PF19964.2', 'PF07035.15', 'PF10037.12', 'PF01535.23', 'PF12854.10', 'PF13041.9', 'PF13812.9', 'PF17177.7', 'PF02341.18']	not assigned.annotated	0.163787	0.458725	TRUE	FALSE
CSS0043560.1	/	/	/	/	not assigned.not annotated	1.66341	1.35455	FALSE	FALSE
CSS0000481.1	/	/	/	/	not assigned.annotated	0.171177	3.33563	FALSE	FALSE
CSS0050037.1	/	K00827	['GO:0008483', 'GO:0030170']	['PF00202.24', 'PF00266.22', 'PF01041.20']	Enzyme classification.EC_2 transferases.EC_2.6 transferase transferring nitrogenous group	4.73169	0.988371	TRUE	FALSE
CSS0050408.1	/	/	/	['PF08574.13']	Chromatin organisation.epigenetic state regulation.DNA methylation regulation.RNA-directed DNA methylation (RdDM) pathway.RNA polymerase-IV/V auxiliary factor *(RDM4)	5.02763	0.463541	TRUE	FALSE
CSS0032044.1	/	/	/	['PF06813.16', 'PF16073.8']	Solute transport.carrier-mediated transport.MFS superfamily.UMF23-type solute transporter	1.0727	2.41279	TRUE	FALSE
CSS0035355.1	/	/	['GO:0005525', 'GO:0042729', 'GO:0090307', 'GO:0003924', 'GO:0008608', 'GO:0072686']	['PF08650.13', 'PF02841.17', 'PF15678.8']	not assigned.annotated	7.93806	1.28028	FALSE	FALSE
CSS0020536.1	/	K06173	['GO:0009451', 'GO:0001522', 'GO:0009982', 'GO:0003723']	['PF01416.23']	Enzyme classification.EC_5 isomerases.EC_5.4 intramolecular transferase	1.52748	0.706515	TRUE	FALSE
CSS0047460.1	/	/	['GO:0004601', 'GO:0006979', 'GO:0020037']	['PF16887.8', 'PF00141.26']	not assigned.annotated	1.16537	6.20562	FALSE	FALSE
CSS0049385.1	/	/	['GO:0004601', 'GO:0006979', 'GO:0020037']	['PF00574.26', 'PF00141.26']	not assigned.annotated	1.24941	10.2447	FALSE	FALSE
CSS0016846.1	/	/	/	/	not assigned.annotated	5.01137	3.78258	FALSE	FALSE
CSS0017661.1	/	/	['GO:0031083']	['PF20338.1', 'PF06320.16', 'PF16705.8']	Vesicle trafficking.retrograde trafficking.Retromer-mediated protein recycling.BLOC-1 regulatory complex.component *(BLOS1)	0.260605	3.36863	FALSE	FALSE
CSS0014375.1	/	/	['GO:0043531', 'GO:0005515', 'GO:0005524']	['PF13401.9', 'PF01637.21', 'PF00560.36', 'PF12799.10', 'PF13855.9', 'PF05729.15', 'PF00931.25', 'PF08477.16']	not assigned.annotated	0.222074	0.802616	FALSE	FALSE
CSS0017990.1	/	/	['GO:0007165', 'GO:0043531', 'GO:0005515', 'GO:0016887', 'GO:0005524']	['PF00004.32', 'PF13191.9', 'PF13401.9', 'PF00005.30', 'PF06745.16', 'PF01637.21', 'PF00560.36', 'PF07725.15', 'PF12799.10', 'PF13855.9', 'PF05729.15', 'PF00931.25', 'PF01582.23']	not assigned.annotated	2.16432	0.636268	TRUE	FALSE
CSS0002987.1	/	/	['GO:0043531', 'GO:0005515']	['PF20160.2', 'PF00560.36', 'PF12799.10', 'PF13855.9', 'PF00931.25']	not assigned.annotated	2.28425	0.867037	FALSE	FALSE
CSS0003164.1	/	K00485	['GO:0050661', 'GO:0004499', 'GO:0050660', 'GO:0016491']	['PF00743.22', 'PF13434.9', 'PF13450.9', 'PF13454.9', 'PF07992.17', 'PF13738.9', 'PF01946.20']	not assigned.annotated	5.39131	11.0344	FALSE	FALSE
CSS0037484.1	/	/	['GO:0008270', 'GO:0003676']	['PF01094.31', 'PF09630.13', 'PF16588.8', 'PF00098.26', 'PF13696.9', 'PF13917.9']	not assigned.annotated	3.46502	0.85107	FALSE	FALSE
CSS0006917.1	/	/	/	['PF00134.26']	not assigned.annotated	1.07249	1.06729	FALSE	FALSE
CSS0047025.1	/	/	['GO:0003723']	['PF00076.25', 'PF08777.14']	not assigned.annotated	1.41307	0.967424	TRUE	FALSE
CSS0034390.1	/	/	/	['PF10536.12']	not assigned.annotated	0.511072	0.423341	FALSE	FALSE
CSS0040509.1	/	/	['GO:0043531', 'GO:0005515', 'GO:0016887', 'GO:0005524']	['PF00004.32', 'PF13173.9', 'PF13191.9', 'PF13207.9', 'PF13401.9', 'PF01637.21', 'PF20160.2', 'PF07725.15', 'PF12799.10', 'PF13516.9', 'PF13855.9', 'PF05729.15', 'PF00931.25', 'PF01443.21']	not assigned.annotated	0.471982	2.65757	FALSE	FALSE
CSS0009639.1	/	/	['GO:0007165', 'GO:0043531', 'GO:0005515', 'GO:0016887', 'GO:0140664', 'GO:0005524']	['PF00004.32', 'PF13191.9', 'PF13238.9', 'PF13401.9', 'PF13476.9', 'PF13479.9', 'PF00005.30', 'PF01637.21', 'PF20160.2', 'PF08937.14', 'PF09205.13', 'PF07725.15', 'PF12799.10', 'PF13855.9', 'PF05729.15', 'PF00931.25', 'PF02403.25', 'PF01582.23', 'PF13676.9']	External stimuli response.pathogen.effector-triggered immunity (ETI) machinery.TNL-mediated effector-triggered immunity.effector receptor *(NLR)	0.45938	0.853229	FALSE	FALSE
CSS0022461.1	/	/	['GO:0007165', 'GO:0043531', 'GO:0016887', 'GO:0005524']	['PF00004.32', 'PF13173.9', 'PF13191.9', 'PF13238.9', 'PF13401.9', 'PF01637.21', 'PF04456.15', 'PF19353.2', 'PF05729.15', 'PF00931.25', 'PF08477.16', 'PF01582.23', 'PF13676.9', 'PF01443.21']	not assigned.annotated	1.52267	0.544085	FALSE	FALSE
CSS0025653.1	/	/	/	['PF13966.9']	not assigned.annotated	0.812704	0.741602	FALSE	FALSE
CSS0043387.1	/	/	['GO:0022900', 'GO:0005739']	['PF08122.15']	Cellular respiration.oxidative phosphorylation.NADH dehydrogenase complex.non-core modules.beta subcomplex.component *(NDUFB3/B12)	401.584	0.516403	FALSE	FALSE
CSS0021874.1	/	K00991	['GO:0016779', 'GO:0070567', 'GO:0009058', 'GO:0070569']	['PF01128.22', 'PF00483.26', 'PF12804.10', 'PF01704.21']	Secondary metabolism.terpenoids.methylerythritol phosphate (MEP) pathway.4-diphosphocytidyl-2-C-methyl-D-erythritol synthase	13.3959	0.458111	TRUE	FALSE
CSS0023410.1	/	/	['GO:0003677', 'GO:0009378', 'GO:0016787', 'GO:0016887', 'GO:0009360', 'GO:0006260', 'GO:0003887', 'GO:0006310', 'GO:0005524', 'GO:0006281']	['PF00004.32', 'PF13191.9', 'PF13401.9', 'PF07728.17', 'PF06144.16', 'PF13177.9', 'PF12169.11', 'PF18748.4', 'PF04851.18', 'PF05496.15']	not assigned.annotated	1.91589	0.606171	TRUE	FALSE
CSS0025115.1	/	/	['GO:0008270', 'GO:0045182', 'GO:0006417']	['PF17049.8', 'PF14432.9', 'PF20430.1', 'PF20431.1', 'PF01535.23', 'PF12854.10', 'PF13041.9', 'PF13812.9', 'PF17177.7', 'PF18768.4', 'PF10602.12', 'PF13428.9', 'PF10366.12']	not assigned.annotated	0.405333	0.530826	FALSE	FALSE
CSS0023041.1	Alfin-like	K26274	['GO:0042393', 'GO:0006355']	['PF12165.11', 'PF00130.25', 'PF03107.19', 'PF00628.32', 'PF00428.22', 'PF16744.8']	Chromatin organisation.post-translational histone modification.PRC1 bifunctional histone ubiquitination and methylation reader complex.associated factors.methylation reader *(Alfin)	10.1107	0.239815	FALSE	FALSE
CSS0041347.1	/	/	['GO:0005525', 'GO:0003924', 'GO:0005524']	['PF04548.19', 'PF01637.21', 'PF02421.21', 'PF00625.24', 'PF01926.26', 'PF00071.25', 'PF08477.16', 'PF03193.19', 'PF09439.13']	not assigned.annotated	2.36365	0.394789	FALSE	FALSE
CSS0017932.1	/	/	['GO:0032183']	['PF10235.12', 'PF15499.9']	not assigned.not annotated	5.6264	4.85967	FALSE	TRUE
CSS0028949.1	/	/	/	['PF07386.14']	not assigned.annotated	15.8026	0.731581	TRUE	FALSE
CSS0023970.1	/	/	/	['PF00226.34', 'PF11926.11']	not assigned.annotated	0.323706	2.25239	FALSE	FALSE
CSS0041935.1	/	/	['GO:0005886', 'GO:0004252', 'GO:0030123', 'GO:0015031']	['PF06375.14', 'PF16215.8', 'PF08496.13', 'PF00177.24']	not assigned.annotated	104.066	1.25019	FALSE	FALSE
CSS0007153.1	/	K01114	['GO:0016788', 'GO:0008484']	['PF04185.17', 'PF00884.26']	Lipid metabolism.glycerolipid metabolism.glycerolipid degradation.phospholipase activities.phospholipase C activities.phospholipase-C *(nPLC))	5.00758	0.704787	TRUE	FALSE
CSS0032112.1	/	/	['GO:0005515']	['PF00571.31', 'PF09939.12', 'PF00564.27']	not assigned.annotated	5.42273	3.30289	TRUE	FALSE
CSS0032211.1	/	/	['GO:0042256', 'GO:0043565', 'GO:0043022', 'GO:0006355', 'GO:0003700']	['PF01912.21', 'PF03106.18']	not assigned.annotated	0.282803	1.73561	TRUE	FALSE
CSS0019455.1	/	/	/	['PF13419.9', 'PF00702.29', 'PF08484.14']	Solute transport.primary active transport.P-type ATPase superfamily.P3 family.P3A-type proton-translocating ATPase *(AHA)	2.36178	0.885187	TRUE	FALSE
CSS0015895.1	/	/	['GO:0005783']	['PF11820.11', 'PF06624.15']	not assigned.annotated	0.0883384	6.6124	FALSE	FALSE
CSS0011746.1	/	/	['GO:0008270', 'GO:0045182', 'GO:0006886', 'GO:0051011', 'GO:0006417', 'GO:0005515', 'GO:0016192']	['PF17049.8', 'PF00637.23', 'PF14432.9', 'PF20430.1', 'PF20431.1', 'PF10037.12', 'PF06694.14', 'PF01535.23', 'PF12854.10', 'PF13041.9', 'PF13812.9', 'PF17177.7', 'PF18768.4', 'PF10602.12', 'PF13424.9', 'PF13428.9', 'PF14559.9', 'PF07719.20', 'PF13176.9', 'PF13181.9']	not assigned.annotated	0.19534	0.696419	TRUE	FALSE
CSS0011965.1	/	/	['GO:0004540', 'GO:0005739', 'GO:0045182', 'GO:0006886', 'GO:0006417', 'GO:0005515', 'GO:0016192', 'GO:0003887', 'GO:0110001']	['PF17049.8', 'PF12895.10', 'PF12921.10', 'PF00637.23', 'PF12169.11', 'PF11848.11', 'PF06239.14', 'PF10037.12', 'PF19189.3', 'PF01535.23', 'PF12854.10', 'PF13041.9', 'PF13812.9', 'PF17177.7', 'PF08579.14', 'PF10602.12', 'PF14689.9', 'PF11663.11', 'PF00515.31', 'PF13428.9', 'PF14559.9', 'PF07719.20', 'PF07720.15', 'PF13174.9', 'PF13176.9', 'PF13181.9', 'PF09454.13']	not assigned.annotated	2.07442	0.546	FALSE	FALSE
CSS0036421.1	/	/	/	/	not assigned.annotated	1.79808	0.460178	TRUE	FALSE
CSS0015294.1	/	/	/	/	not assigned.annotated	2.81951	1.016	FALSE	FALSE
CSS0025383.1	/	/	/	/	not assigned.annotated	2.84549	0.852705	FALSE	FALSE
CSS0020692.1	/	/	/	/	not assigned.annotated	10.7236	0.480803	FALSE	FALSE
CSS0042697.1	/	K07513	['GO:0016747']	['PF08541.13', 'PF02803.21', 'PF00108.26']	Enzyme classification.EC_2 transferases.EC_2.3 acyltransferase	22.4585	1.05539	TRUE	FALSE
CSS0002375.1	/	/	['GO:0042998', 'GO:0005802', 'GO:0071253']	['PF15281.9', 'PF03140.18', 'PF10776.12']	not assigned.annotated	0.0883244	1.25151	TRUE	FALSE
CSS0011872.1	/	/	['GO:0009086', 'GO:0008270', 'GO:0008652', 'GO:0003871']	['PF08267.15', 'PF01717.21']	Enzyme classification.EC_2 transferases.EC_2.1 transferase transferring one-carbon group	1.8793	2.77006	TRUE	FALSE
CSS0001041.1	/	/	/	['PF03140.18']	not assigned.annotated	0.330969	1.55239	TRUE	FALSE
CSS0008233.1	/	/	['GO:0005739', 'GO:0033617']	['PF09803.12']	not assigned.annotated	29.9716	0.447555	FALSE	FALSE
CSS0002898.1	/	/	['GO:0007165', 'GO:0006468', 'GO:0004672', 'GO:0005524']	['PF03109.19', 'PF01636.26', 'PF06293.17', 'PF14531.9', 'PF03822.17', 'PF00069.28', 'PF07714.20', 'PF01163.25', 'PF07387.14']	Enzyme classification.EC_2 transferases.EC_2.7 transferase transferring phosphorus-containing group	8.94762	1.19038	FALSE	FALSE
CSS0025557.1	/	K01303	['GO:0006508', 'GO:0016787', 'GO:0008236']	['PF00561.23', 'PF07859.16', 'PF12697.10', 'PF19283.2', 'PF05448.15', 'PF20434.1', 'PF00135.31', 'PF16986.8', 'PF01738.21', 'PF12146.11', 'PF07676.15', 'PF02129.21', 'PF00326.24']	Enzyme classification.EC_3 hydrolases.EC_3.4 hydrolase acting on peptide bond (peptidase)	4.56684	0.516364	TRUE	FALSE
CSS0011967.1	/	/	/	/	Photosynthesis.photophosphorylation.chlororespiration.NADH dehydrogenase-like (NDH) complex.subcomplex B.component *(PnsB5/NDH18)	24.6558	0.90572	TRUE	FALSE
CSS0038984.1	/	/	['GO:0004497', 'GO:0005506', 'GO:0020037', 'GO:0016705']	['PF00067.25']	Enzyme classification.EC_1 oxidoreductases.EC_1.14 oxidoreductase acting on paired donor with incorporation or reduction of molecular oxygen	0.042522	2.19604	FALSE	FALSE
CSS0017214.1	/	/	/	['PF06884.14']	Lipid metabolism.cytoplasmic lipid droplet-associated activities.associated factor *(OBAP)	101.386	6.57731	FALSE	FALSE
CSS0039330.1	/	K15535	['GO:0005524', 'GO:0016310', 'GO:0016301', 'GO:2001070']	['PF00686.22', 'PF12889.10', 'PF01326.22']	Enzyme classification.EC_2 transferases.EC_2.7 transferase transferring phosphorus-containing group	11.7571	0.753775	TRUE	FALSE
CSS0045750.1	/	/	/	/	not assigned.annotated	1.0341	1.43645	FALSE	FALSE
CSS0021268.1	/	/	['GO:0003676']	['PF09397.13', 'PF01585.26', 'PF12656.10']	not assigned.annotated	0.5319	1.92187	TRUE	FALSE
CSS0001538.1	/	K00630	['GO:0004366', 'GO:0016746']	['PF01553.24', 'PF14829.9', 'PF09976.12']	Lipid metabolism.glycerolipid metabolism.phosphatidate biosynthesis.plastidial phosphatidate biosynthesis.glycerol-3-phosphate acyltransferase *(ATS1)	5.18134	0.623145	TRUE	FALSE
CSS0029584.1	/	/	['GO:0004497', 'GO:0005506', 'GO:0020037', 'GO:0019031', 'GO:0016705']	['PF10717.12', 'PF00067.25']	Enzyme classification.EC_1 oxidoreductases.EC_1.14 oxidoreductase acting on paired donor with incorporation or reduction of molecular oxygen	137.46	5.90583	FALSE	FALSE
CSS0033114.1	/	K01076	['GO:0006508', 'GO:0016787', 'GO:0008236']	['PF00561.23', 'PF20408.1', 'PF02230.19', 'PF12697.10', 'PF20434.1', 'PF01738.21', 'PF06342.15', 'PF03959.16', 'PF12146.11', 'PF02129.21', 'PF00326.24']	Protein modification.lipidation.protein de-S-acylation.protein de-S-acylation enzyme *(ABAPT)	4.62976	0.786586	FALSE	FALSE
CSS0003043.1	/	/	['GO:0008531', 'GO:0009231']	['PF18982.3', 'PF01687.20', 'PF13419.9', 'PF06487.15']	not assigned.annotated	3.16968	1.689	TRUE	FALSE
CSS0046056.1	/	/	['GO:0008234', 'GO:0006508']	['PF18978.3', 'PF08246.15', 'PF00112.26', 'PF03051.18', 'PF18055.4']	Enzyme classification.EC_3 hydrolases.EC_3.4 hydrolase acting on peptide bond (peptidase)	0.81752	4.88633	TRUE	FALSE
CSS0040596.1	/	K01365	['GO:0008234', 'GO:0006508']	['PF18978.3', 'PF08246.15', 'PF00112.26', 'PF03051.18']	Enzyme classification.EC_3 hydrolases.EC_3.4 hydrolase acting on peptide bond (peptidase)	0.0629307	4.18702	TRUE	FALSE
CSS0048405.1	/	/	['GO:0008234', 'GO:0006508', 'GO:0042742']	['PF18978.3', 'PF08246.15', 'PF07359.14', 'PF00112.26', 'PF03051.18', 'PF18055.4']	Enzyme classification.EC_3 hydrolases.EC_3.4 hydrolase acting on peptide bond (peptidase)	0.93915	4.49898	TRUE	FALSE
CSS0024536.1	/	/	['GO:0008234', 'GO:0006508']	['PF08246.15', 'PF00112.26', 'PF03051.18', 'PF18055.4']	Enzyme classification.EC_3 hydrolases.EC_3.4 hydrolase acting on peptide bond (peptidase)	0.0564981	2.90316	TRUE	FALSE
CSS0019958.1	/	K00053	['GO:0004455', 'GO:0009082']	['PF01450.22', 'PF07991.15']	Enzyme classification.EC_1 oxidoreductases.EC_1.1 oxidoreductase acting on CH-OH group of donor	40.6088	0.424527	TRUE	FALSE
CSS0003303.1	HB-HD-ZIP	/	['GO:0046872', 'GO:0016829', 'GO:0003677', 'GO:0016787', 'GO:0008289', 'GO:0006355']	['PF05681.17', 'PF05920.14', 'PF00046.32', 'PF01852.22', 'PF09297.14']	RNA biosynthesis.transcriptional regulation.Homeobox transcription factor superfamily.HD-ZIP IV-type transcription factor	0.592208	1.31331	TRUE	FALSE
CSS0031976.1	/	/	['GO:0005515']	['PF00023.33', 'PF12796.10', 'PF13606.9', 'PF13637.9', 'PF13857.9', 'PF13920.9', 'PF13639.9']	Protein homeostasis.ubiquitin-proteasome system.ubiquitin-fold protein conjugation.RING E3 ubiquitin ligase activities.RING-HC-class.E3 ubiquitin ligase *(XBAT3)	0.941314	0.774144	TRUE	FALSE
CSS0044219.1	/	/	['GO:0006508', 'GO:0004190']	['PF09668.13', 'PF13650.9', 'PF13975.9', 'PF08284.14', 'PF00078.30']	not assigned.annotated	0.058398	1.35689	FALSE	FALSE
CSS0010686.1	/	K06910	/	['PF01161.23']	Plant reproduction.flowering.flowering modulation.effector protein *(TFL/BFT/CEN)	0.66457	5.94934	FALSE	FALSE
CSS0026973.1	HSF	K09419	['GO:0003700', 'GO:0006355', 'GO:0043565']	['PF00170.24', 'PF04977.18', 'PF02183.21', 'PF00447.20', 'PF14775.9']	RNA biosynthesis.transcriptional regulation.HSF-type transcription factor	17.7378	0.98422	FALSE	FALSE
CSS0024482.1	/	/	/	['PF19733.2', 'PF10268.12']	not assigned.annotated	1.72441	0.463062	FALSE	FALSE
CSS0023246.1	/	/	['GO:0005515']	['PF01535.23', 'PF13176.9']	not assigned.annotated	1.20845	0.651657	FALSE	FALSE
CSS0001346.1	/	/	/	/	not assigned.not annotated	0.0892044	4.74246	FALSE	FALSE
CSS0028509.1	/	/	['GO:0097367', 'GO:1901135']	['PF02720.20', 'PF01380.25']	not assigned.annotated	11.5076	0.72049	FALSE	FALSE
CSS0042797.1	/	/	['GO:0043666', 'GO:0004864', 'GO:0009966']	['PF04979.17']	not assigned.annotated	4.79995	0.469997	TRUE	FALSE
CSS0016392.1	/	K12735	['GO:0003755', 'GO:0008270', 'GO:0003676', 'GO:0003723', 'GO:0000413']	['PF00160.24', 'PF00076.25', 'PF00098.26']	Enzyme classification.EC_5 isomerases.EC_5.2 cis-trans-isomerase	0.472422	0.717714	TRUE	FALSE
CSS0009333.1	/	K12471	['GO:0005543', 'GO:0035091', 'GO:0043130']	['PF07651.19', 'PF01417.23', 'PF00790.22']	Vesicle trafficking.multi-pathway trafficking regulation.clathrin coated vesicle (CCV) machinery.CCV accessory factor activities.clathrin cargo adaptor *(Epsin)	2.2247	0.488587	FALSE	FALSE
CSS0031957.1	/	/	['GO:0005975', 'GO:0008194', 'GO:0016758', 'GO:0030259']	['PF03033.23', 'PF04101.19', 'PF00201.21']	Enzyme classification.EC_2 transferases.EC_2.4 glycosyltransferase	4.8873	2.59413	TRUE	FALSE
CSS0001527.1	/	/	/	/	not assigned.annotated	0.757437	0.649917	TRUE	FALSE
CSS0000909.1	/	/	['GO:0016818', 'GO:0006139', 'GO:0003676', 'GO:0004386', 'GO:0005524']	['PF13307.9']	not assigned.annotated	1.77329	1.07389	FALSE	FALSE
CSS0032901.1	/	/	['GO:0016818', 'GO:0006139', 'GO:0003676', 'GO:0004386', 'GO:0005524']	['PF13307.9']	not assigned.annotated	1.29158	0.772076	FALSE	FALSE
CSS0023835.1	/	/	['GO:0016818', 'GO:0006139', 'GO:0003676', 'GO:0004386', 'GO:0005524']	['PF13307.9']	not assigned.annotated	0.471905	0.891708	FALSE	FALSE
CSS0048346.1	/	/	/	/	not assigned.annotated	2.92264	0.322082	FALSE	FALSE
CSS0018116.1	/	/	/	/	not assigned.annotated	5.2676	1.28285	FALSE	FALSE
CSS0017980.1	/	/	/	/	not assigned.annotated	0.916856	0.749756	TRUE	FALSE
CSS0046248.1	/	K11136	['GO:0016818', 'GO:0006139', 'GO:0003678', 'GO:0003677', 'GO:0003676', 'GO:0016787', 'GO:0016887', 'GO:0004386', 'GO:0005524']	['PF00004.32', 'PF00270.32', 'PF06733.18', 'PF20055.2', 'PF13307.9', 'PF04851.18']	Cell division.cell cycle organisation.cell cycle control.regulatory helicase *(RTEL)	1.46528	0.715681	TRUE	FALSE
CSS0023577.1	/	/	['GO:0140662', 'GO:0005524']	['PF00012.23', 'PF06723.16']	Protein homeostasis.protein quality control.ER Quality Control (ERQC) machinery.BiP chaperone system.ERdj3B-BiP-SDF2 chaperone complex.chaperone component *(BiP)	9.82365	0.461774	TRUE	FALSE
CSS0029537.1	/	/	/	/	not assigned.annotated	3.55756	0.73698	FALSE	FALSE
CSS0026731.1	/	K01899	['GO:0003824']	['PF02629.22', 'PF00549.22', 'PF13607.9']	Enzyme classification.EC_6 ligases.EC_6.2 ligase forming carbon-sulfur bond	24.5203	0.342259	TRUE	FALSE
CSS0000170.1	/	/	/	['PF20492.1', 'PF09744.12']	not assigned.annotated	0.153425	2.83668	FALSE	FALSE
CSS0027411.1	/	/	/	['PF17921.4', 'PF02636.20', 'PF17917.4', 'PF17919.4']	not assigned.annotated	0.0456339	1.50112	FALSE	FALSE
CSS0041614.1	/	/	['GO:0005515']	['PF00560.36', 'PF12799.10', 'PF13516.9', 'PF13855.9', 'PF14580.9']	not assigned.annotated	1.60795	1.6216	TRUE	FALSE
CSS0000568.1	Tify	/	/	['PF06200.17']	not assigned.annotated	28.844	0.636773	FALSE	FALSE
CSS0006581.1	/	/	/	/	not assigned.not annotated	8.02776	1.51262	FALSE	FALSE
CSS0030247.1	/	/	/	['PF05278.15', 'PF10536.12']	not assigned.annotated	0.34024	0.897681	FALSE	FALSE
CSS0028989.1	/	/	/	/	not assigned.annotated	0.014201	5.83476	FALSE	FALSE
CSS0003245.1	/	K16297	['GO:0006508', 'GO:0004185']	['PF00450.25']	Enzyme classification.EC_3 hydrolases.EC_3.4 hydrolase acting on peptide bond (peptidase)	15.1327	1.07131	FALSE	FALSE
CSS0031084.1	/	K12859	['GO:0000398', 'GO:0046540']	['PF02966.19', 'PF11399.11', 'PF00085.23', 'PF13899.9']	RNA processing.pre-RNA splicing.U2-type major spliceosome.U5 snRNP complex.component *(YLS8)	101.976	0.304687	FALSE	FALSE
CSS0046127.1	/	/	/	['PF04842.15', 'PF09105.13']	not assigned.annotated	0.114118	6.72763	FALSE	FALSE
CSS0002839.1	/	/	/	/	not assigned.not annotated	0.250078	3.04694	FALSE	FALSE
CSS0017122.1	/	/	/	['PF13650.9', 'PF17917.4', 'PF17919.4', 'PF00078.30']	not assigned.annotated	0.14368	1.74513	FALSE	FALSE
CSS0019717.1	/	K22582	['GO:0006508', 'GO:0004252', 'GO:0016787', 'GO:0008236']	['PF00756.23', 'PF02129.21', 'PF00326.24', 'PF02897.18']	not assigned.annotated	1.02068	0.549534	TRUE	FALSE
CSS0021738.1	/	/	/	['PF07172.14']	not assigned.annotated	13.4909	4.33269	FALSE	FALSE
CSS0020463.1	/	/	/	['PF02698.20', 'PF17202.7']	not assigned.annotated	5.88496	1.27079	FALSE	FALSE
CSS0020642.1	/	/	['GO:0016757', 'GO:0016020', 'GO:0019031']	['PF04646.15', 'PF02434.19', 'PF00516.21']	not assigned.annotated	2.23018	0.723782	TRUE	FALSE
CSS0018992.1	/	/	/	/	not assigned.not annotated	12.276	0.869665	FALSE	FALSE
CSS0045412.1	/	/	/	['PF07727.17']	not assigned.annotated	1.54689	1.05445	FALSE	FALSE
CSS0027303.1	/	/	['GO:0030488', 'GO:0016429', 'GO:0031515', 'GO:0008168']	['PF08704.13', 'PF13847.9', 'PF01189.20']	Enzyme classification.EC_2 transferases.EC_2.1 transferase transferring one-carbon group	0.0210941	4.17814	FALSE	TRUE
CSS0022100.1	/	/	/	['PF03140.18']	not assigned.annotated	4.69201	1.22895	FALSE	FALSE
CSS0033876.1	/	/	/	/	not assigned.annotated	5.94198	2.48984	FALSE	FALSE
CSS0037483.1	/	/	['GO:0006357', 'GO:0016592', 'GO:0019835', 'GO:0003712']	['PF03140.18', 'PF10479.12', 'PF11593.11', 'PF04971.15']	not assigned.annotated	0.149813	3.98243	FALSE	FALSE
CSS0015556.1	/	/	['GO:0007165', 'GO:0006468', 'GO:0004672', 'GO:0005524']	['PF03109.19', 'PF01636.26', 'PF06293.17', 'PF14531.9', 'PF03822.17', 'PF00069.28', 'PF07714.20', 'PF08954.14']	Enzyme classification.EC_2 transferases.EC_2.7 transferase transferring phosphorus-containing group	10.5827	0.854122	TRUE	FALSE
CSS0044621.1	/	K01599	['GO:0043161', 'GO:0004853', 'GO:0006779', 'GO:0006289', 'GO:0003684']	['PF01208.20', 'PF09280.14']	Enzyme classification.EC_4 lyases.EC_4.1 carbon-carbon lyase	17.0915	0.626576	FALSE	FALSE
CSS0024669.1	/	/	/	['PF19083.3', 'PF13419.9', 'PF00702.29']	not assigned.annotated	6.23734	0.633056	FALSE	FALSE
CSS0024321.1	/	K02293	['GO:0004497', 'GO:0071949', 'GO:0006631', 'GO:0051287', 'GO:0050151', 'GO:0016491', 'GO:0016616']	['PF01593.27', 'PF01266.27', 'PF00890.27', 'PF01494.22', 'PF12831.10', 'PF01134.25', 'PF03486.17', 'PF05834.15', 'PF06100.14', 'PF13450.9', 'PF00070.30', 'PF07992.17', 'PF01946.20', 'PF04820.17', 'PF03721.17']	Secondary metabolism.terpenoids.carotenoid biosynthesis.carotenes.phytoene desaturase *(PDS)	6.22942	0.582859	TRUE	FALSE
CSS0026092.1	/	/	/	['PF12308.11', 'PF05701.14']	not assigned.annotated	2.63471	0.807776	TRUE	FALSE
CSS0033861.1	/	/	/	/	not assigned.annotated	0.554444	1.79401	FALSE	FALSE
CSS0003015.1	/	/	/	/	not assigned.not annotated	12.6214	0.445273	TRUE	FALSE
CSS0019147.1	/	/	['GO:0046872', 'GO:0097602', 'GO:0008270', 'GO:0031145', 'GO:0005680', 'GO:0061630']	['PF05883.14', 'PF11793.11', 'PF00628.32', 'PF14446.9', 'PF14447.9', 'PF12906.10', 'PF12861.10', 'PF17122.8', 'PF00097.28', 'PF13923.9', 'PF13920.9', 'PF15227.9', 'PF11789.11', 'PF12678.10', 'PF17123.8', 'PF17120.8', 'PF13639.9', 'PF14634.9', 'PF14835.9', 'PF13445.9']	not assigned.annotated	0.944257	0.607523	FALSE	FALSE
CSS0032978.3	/	/	/	['PF18064.4']	Protein homeostasis.autophagy.phagophore expansion.ATG8-binding cargo receptor activities.cargo receptor protein *(ATI1/2)	16.0087	0.42912	TRUE	FALSE
CSS0002825.1	/	/	['GO:0005515']	['PF03478.21', 'PF00646.36', 'PF12937.10']	not assigned.annotated	0.248162	2.08159	FALSE	FALSE
CSS0037219.1	/	K01939	['GO:0004019', 'GO:0006164', 'GO:0000166']	['PF00709.24']	Enzyme classification.EC_6 ligases.EC_6.3 ligase forming carbon-nitrogen bond	5.55464	0.398941	TRUE	FALSE
CSS0019762.1	/	K19783	['GO:0005525', 'GO:0006614', 'GO:0003924', 'GO:0003677', 'GO:0003676', 'GO:0043531', 'GO:0009378', 'GO:0016787', 'GO:0017111', 'GO:0016887', 'GO:0004386', 'GO:0140664', 'GO:0006310', 'GO:0005524', 'GO:0006281']	['PF00004.32', 'PF13086.9', 'PF13087.9', 'PF13191.9', 'PF13238.9', 'PF13245.9', 'PF13401.9', 'PF13476.9', 'PF13481.9', 'PF13604.9', 'PF13671.9', 'PF12775.10', 'PF00005.30', 'PF01583.23', 'PF06745.16', 'PF16846.8', 'PF00270.32', 'PF09848.12', 'PF05127.17', 'PF01695.20', 'PF00931.25', 'PF03266.18', 'PF02562.19', 'PF03215.18', 'PF04851.18', 'PF03193.19', 'PF05496.15', 'PF00448.25', 'PF00437.23', 'PF00580.24', 'PF13538.9', 'PF01443.21', 'PF05707.15']	not assigned.annotated	2.87083	0.598478	TRUE	FALSE
CSS0029566.1	/	K01939	['GO:0004019', 'GO:0006164', 'GO:0000166']	['PF00709.24']	Enzyme classification.EC_6 ligases.EC_6.3 ligase forming carbon-nitrogen bond	0.0139944	4.32916	TRUE	FALSE
CSS0020657.1	/	/	['GO:0005524']	['PF13087.9', 'PF10979.11', 'PF20233.1', 'PF13641.9', 'PF13538.9', 'PF01443.21']	not assigned.annotated	7.92487	0.854244	TRUE	FALSE
CSS0028413.1	/	/	/	['PF08268.15']	not assigned.annotated	1.60379	0.540086	TRUE	FALSE
CSS0039267.1	E2F-DP	/	['GO:0005667', 'GO:0006355']	['PF02319.23', 'PF01978.22']	RNA biosynthesis.transcriptional regulation.E2F-type transcription factor	1.41843	1.08946	TRUE	FALSE
CSS0014513.1	/	/	['GO:0016491']	['PF06522.14', 'PF04075.17']	not assigned.annotated	442.692	0.647013	FALSE	FALSE
CSS0001603.1	/	/	['GO:0009306', 'GO:0019058']	['PF05542.14', 'PF02831.18', 'PF11654.11']	not assigned.annotated	0.67377	1.78637	TRUE	FALSE
CSS0014419.1	/	/	['GO:0016757']	['PF18404.4', 'PF01501.23']	Cell wall organisation.hemicellulose.xylan.biosynthesis.galacturonosyltransferase	13.5012	2.08494	FALSE	FALSE
CSS0008001.1	/	/	['GO:0008270', 'GO:0003723']	['PF14447.9', 'PF13923.9', 'PF13920.9', 'PF03854.17', 'PF13639.9', 'PF14570.9', 'PF14634.9', 'PF13445.9']	Protein homeostasis.ubiquitin-proteasome system.ubiquitin-fold protein conjugation.RING E3 ubiquitin ligase activities.RING-C2-class.E3 ubiquitin ligase *(PIRE)	1.0266	0.792925	TRUE	FALSE
CSS0019274.1	Others	K05658	['GO:0005525', 'GO:0003924', 'GO:0140359', 'GO:0055085', 'GO:0016301', 'GO:0007186', 'GO:0006355', 'GO:0019001', 'GO:0016887', 'GO:0031683', 'GO:0005524', 'GO:0016020']	['PF13175.9', 'PF13191.9', 'PF13238.9', 'PF13304.9', 'PF13401.9', 'PF13481.9', 'PF13555.9', 'PF13604.9', 'PF07728.17', 'PF12775.10', 'PF09818.12', 'PF00664.26', 'PF00005.30', 'PF01583.23', 'PF00503.23', 'PF02671.24', 'PF03193.19', 'PF13558.9', 'PF16879.8', 'PF08295.15', 'PF02463.22', 'PF06414.15']	Solute transport.primary active transport.ABC superfamily.ABC1 family.subfamily ABCB transporter	1.60422	0.438235	FALSE	FALSE
CSS0043780.1	/	/	['GO:0009288', 'GO:0006357', 'GO:0016592', 'GO:0071973', 'GO:0003712']	['PF11559.11', 'PF20270.1', 'PF07889.15', 'PF19380.2', 'PF05335.16', 'PF06818.18', 'PF02050.19', 'PF18229.4', 'PF04791.19', 'PF07544.16', 'PF18052.4', 'PF12718.10']	not assigned.annotated	0.577865	1.08576	TRUE	FALSE
CSS0042787.1	/	/	['GO:0003824']	['PF19767.2', 'PF03372.26']	Enzyme classification.EC_3 hydrolases.EC_3.1 hydrolase acting on ester bond	3.87713	0.961684	TRUE	FALSE
CSS0003792.1	/	/	['GO:0008270', 'GO:0045182', 'GO:0006417']	['PF17049.8', 'PF04733.17', 'PF14432.9', 'PF20430.1', 'PF20431.1', 'PF01535.23', 'PF12854.10', 'PF13041.9', 'PF13812.9', 'PF17177.7', 'PF18768.4', 'PF13428.9']	not assigned.annotated	0.309341	0.502467	FALSE	FALSE
CSS0011791.1	/	K14777	['GO:0003677', 'GO:0003676', 'GO:0016787', 'GO:0005524']	['PF00270.32', 'PF00271.34', 'PF04851.18']	not assigned.annotated	1.7944	0.372684	TRUE	FALSE
CSS0031049.1	/	K03650	['GO:0005525', 'GO:0003924']	['PF04548.19', 'PF00350.26', 'PF02421.21', 'PF00009.30', 'PF01926.26', 'PF12631.10', 'PF00071.25', 'PF08477.16', 'PF03193.19', 'PF10396.12']	RNA processing.organelle machinery.RNA modification.tRNA maturation.uridine 5-carboxymethylaminomethyl modification enzyme *(TrmE)	0.954231	0.538319	TRUE	FALSE
CSS0020243.1	/	K11262	['GO:0046872', 'GO:0008716', 'GO:0006633', 'GO:0003989', 'GO:0005524']	['PF08326.15', 'PF02222.25', 'PF02655.17', 'PF15632.9', 'PF02785.22', 'PF00289.25', 'PF00364.25', 'PF01039.25', 'PF02786.20', 'PF07478.16', 'PF09876.12', 'PF17011.8']	Enzyme classification.EC_6 ligases.EC_6.4 ligase forming carbon-carbon bond	21.312	0.651568	TRUE	FALSE
CSS0044612.1	/	/	/	/	not assigned.not annotated	1.25829	1.60508	FALSE	FALSE
CSS0008844.1	/	/	/	/	not assigned.not annotated	0.784737	2.66479	FALSE	FALSE
CSS0032337.1	/	/	/	/	not assigned.annotated	2.12003	0.905297	FALSE	FALSE
CSS0046193.1	/	K14500	['GO:0005524', 'GO:0005515', 'GO:0006468', 'GO:0004672']	['PF00069.28', 'PF07714.20', 'PF00515.31', 'PF13428.9', 'PF07719.20']	Enzyme classification.EC_2 transferases.EC_2.7 transferase transferring phosphorus-containing group	14.4587	0.393875	TRUE	FALSE
CSS0045969.1	/	K03798	['GO:0004222', 'GO:0004176', 'GO:0008270', 'GO:0016020', 'GO:0009378', 'GO:0016301', 'GO:0016887', 'GO:0006508', 'GO:0006310', 'GO:0005524', 'GO:0006281']	['PF00004.32', 'PF13173.9', 'PF13191.9', 'PF13207.9', 'PF07724.17', 'PF13401.9', 'PF13521.9', 'PF13671.9', 'PF07728.17', 'PF12775.10', 'PF17862.4', 'PF06480.18', 'PF01695.20', 'PF01078.24', 'PF01434.21', 'PF05496.15', 'PF06068.16', 'PF06414.15']	Protein homeostasis.proteolysis.metallopeptidase activities.FtsH endopeptidase activities.FtsH plastidial protease complexes.component *(FtsH1/2/5/6/8)	38.4452	0.761064	TRUE	FALSE
CSS0041557.1	/	/	/	/	not assigned.annotated	0.114639	4.31339	FALSE	FALSE
CSS0028313.1	/	/	/	['PF09813.12']	not assigned.annotated	67.7396	0.529578	FALSE	FALSE
CSS0038398.1	/	/	['GO:0006298', 'GO:0006412', 'GO:0003735', 'GO:0005198', 'GO:0019028', 'GO:0005840', 'GO:0005524', 'GO:0019031']	['PF06040.14', 'PF04513.15', 'PF05811.16', 'PF08676.14', 'PF09797.12', 'PF01159.22', 'PF10193.12']	not assigned.annotated	6.07535	0.720226	TRUE	FALSE
CSS0049843.1	/	/	['GO:0016787']	['PF00149.31']	Protein modification.phosphorylation.protein serine/threonine phosphatase superfamily.PPP Fe-Zn-dependent phosphatase families.Shewanella-like phosphatase *(SLP)	1.34476	0.432921	FALSE	FALSE
CSS0015282.1	/	K03921	['GO:0046872', 'GO:0033588', 'GO:0008199', 'GO:0006631', 'GO:0016491', 'GO:0002098', 'GO:0045300']	['PF09807.12', 'PF04257.17', 'PF03405.17', 'PF00210.27', 'PF02915.20']	Enzyme classification.EC_1 oxidoreductases.EC_1.14 oxidoreductase acting on paired donor with incorporation or reduction of molecular oxygen	19.2797	0.552809	TRUE	FALSE
CSS0046561.1	/	/	['GO:0005096']	['PF01412.21']	not assigned.annotated	2.31219	0.507142	TRUE	FALSE
CSS0045103.1	/	/	/	['PF00190.25', 'PF07883.14', 'PF05899.15']	not assigned.annotated	0.313979	4.68376	FALSE	FALSE
CSS0002214.1	/	/	/	['PF00190.25', 'PF07883.14', 'PF05899.15']	not assigned.annotated	0.402529	4.83352	FALSE	FALSE
CSS0005578.1	/	K13484	/	['PF09349.13', 'PF00576.24']	Nucleotide metabolism.purines.catabolism.S-allantoin synthase *(TTL)	3.18253	0.35467	FALSE	FALSE
CSS0024032.1	/	K05605	['GO:0042586', 'GO:0003824']	['PF00378.23', 'PF16113.8', 'PF15749.8', 'PF01327.24', 'PF10536.12']	Enzyme classification.EC_3 hydrolases.EC_3.1 hydrolase acting on ester bond	1.01652	0.51295	FALSE	FALSE
CSS0002714.1	/	/	/	['PF03382.17', 'PF01535.23', 'PF12854.10', 'PF13041.9', 'PF13812.9']	not assigned.annotated	0.599838	0.677933	TRUE	FALSE
CSS0033218.1	/	/	['GO:0005840', 'GO:0006412', 'GO:0003735']	['PF11766.11', 'PF00276.23', 'PF03939.16']	Protein biosynthesis.ribosome biogenesis.large ribosomal subunit (LSU).LSU proteome.component *(uL23)	56.3634	0.499322	TRUE	FALSE
CSS0024547.1	/	/	['GO:0005515']	['PF20431.1', 'PF01535.23', 'PF12854.10', 'PF13041.9', 'PF13812.9', 'PF17177.7', 'PF13374.9', 'PF13431.9', 'PF13176.9']	not assigned.annotated	0.828556	0.671204	TRUE	FALSE
CSS0029108.1	/	K02893	['GO:0005840', 'GO:0006412', 'GO:0003735']	['PF11766.11', 'PF00276.23', 'PF03939.16']	Protein biosynthesis.ribosome biogenesis.large ribosomal subunit (LSU).LSU proteome.component *(uL23)	96.7936	0.4164	TRUE	FALSE
CSS0036380.1	/	K01661	['GO:0006508', 'GO:0003824', 'GO:0008233', 'GO:0016020']	['PF01039.25', 'PF00378.23', 'PF16113.8', 'PF01343.21', 'PF01972.19']	Coenzyme metabolism.phylloquinone biosynthesis.1,4-dihydroxy-2-naphthoyl-CoA synthase *(MenB/DHNS)	4.84653	0.623555	TRUE	FALSE
CSS0026685.1	/	/	['GO:0004523', 'GO:0003676']	['PF00075.27', 'PF13456.9']	not assigned.annotated	0.143716	2.21169	FALSE	FALSE
CSS0000210.1	/	/	/	['PF02656.18', 'PF14316.9']	not assigned.annotated	32.1899	1.0092	FALSE	FALSE
CSS0012876.1	/	/	/	['PF02458.18']	Enzyme classification.EC_2 transferases.EC_2.3 acyltransferase	18.0785	1.19639	TRUE	FALSE
CSS0049415.1	C3H	/	['GO:0046872']	['PF16131.8', 'PF00642.27', 'PF14608.9', 'PF18044.4', 'PF18345.4']	RNA processing.RNA homeostasis.post-transcriptional regulation.regulatory protein	4.22155	0.334745	TRUE	FALSE
CSS0034614.1	/	K17434	/	['PF05047.19', 'PF10780.12', 'PF14573.9']	Protein biosynthesis.organelle machinery.mitochondrial ribosome biogenesis.large ribosomal subunit proteome.component *(mL53)	14.6726	0.428144	TRUE	FALSE
CSS0038613.1	/	/	/	['PF07534.19']	not assigned.annotated	2.3311	0.365782	TRUE	FALSE
CSS0031717.1	/	/	['GO:0008168']	['PF08241.15', 'PF13649.9', 'PF03141.19']	not assigned.annotated	2.70072	0.547051	TRUE	FALSE
CSS0001727.1	B3-ARF	K14486	['GO:0003677', 'GO:0005634', 'GO:0006355', 'GO:0009725']	['PF06507.16', 'PF02309.19', 'PF02362.24']	RNA biosynthesis.transcriptional regulation.B3 transcription factor superfamily.ARF-type transcription factor	6.06654	1.19188	TRUE	FALSE
CSS0031211.1	/	/	['GO:0003677', 'GO:0006351', 'GO:0003899']	['PF04561.17', 'PF17875.4']	RNA biosynthesis.DNA-dependent RNA polymerase complexes.RNA polymerase I complex.component *(NRPA7)	2.74324	0.410927	TRUE	FALSE
CSS0024575.1	/	K14488	['GO:0009733']	['PF02519.17']	not assigned.annotated	6.82909	1.01886	FALSE	FALSE
CSS0032828.1	/	/	/	['PF13359.9', 'PF12473.11']	not assigned.annotated	0.180452	1.88204	FALSE	FALSE
CSS0047388.1	/	/	['GO:0039679']	['PF08614.14', 'PF14023.9', 'PF16378.8', 'PF19111.3', 'PF03961.16', 'PF06818.18', 'PF00038.24', 'PF05911.14', 'PF05531.15', 'PF18020.4']	Cytoskeleton organisation.microtubular network.microtubule dynamics.microtubule assembly factor *(TCS1)	3.91754	0.683001	TRUE	FALSE
CSS0011582.1	/	/	['GO:0035861']	['PF20496.1', 'PF11679.11', 'PF05911.14']	not assigned.annotated	13.3522	0.598339	FALSE	FALSE
CSS0045769.1	/	K14488	['GO:0009733']	['PF02519.17']	not assigned.annotated	36.1245	1.10325	TRUE	FALSE
CSS0038550.1	/	/	/	/	not assigned.not annotated	1.85672	1.19922	FALSE	FALSE
CSS0012990.1	/	K13811	['GO:0004781']	['PF01747.20', 'PF14306.9']	Enzyme classification.EC_2 transferases.EC_2.7 transferase transferring phosphorus-containing group	16.8203	0.630534	TRUE	FALSE
CSS0022147.1	/	/	['GO:0005975', 'GO:0004553']	['PF03230.16', 'PF00759.22']	not assigned.annotated	14.3848	1.09282	TRUE	FALSE
CSS0002428.1	/	/	/	/	not assigned.annotated	0.133159	1.33924	FALSE	TRUE
CSS0019896.1	/	K22520	['GO:0031072', 'GO:0051082']	['PF15777.8', 'PF00684.22', 'PF07092.15', 'PF17302.5']	Protein modification.cysteine disulfide formation.chloroplast.protein disulfide isomerase *(LQY1)	54.985	0.579469	FALSE	FALSE
CSS0016407.1	/	/	['GO:0016485', 'GO:0004190', 'GO:0016020']	['PF07139.14', 'PF01080.20', 'PF03134.22']	not assigned.annotated	11.7299	0.737551	TRUE	FALSE
CSS0009558.1	E2F-DP	/	['GO:0006355', 'GO:0005667', 'GO:0046983']	['PF16421.8', 'PF02319.23']	RNA biosynthesis.transcriptional regulation.E2F-type transcription factor	1.25196	0.908474	TRUE	FALSE
CSS0048815.1	/	K03256	['GO:0030488', 'GO:0031515']	['PF04189.16']	RNA processing.RNA modification.RNA methylation.tRNA methylation.TRM6-TRM61 tRNA adenine-methyltransferase complex.component *(TRM6)	4.56	0.419511	TRUE	FALSE
CSS0030872.1	C2H2	/	['GO:0030867', 'GO:0046332', 'GO:0061630', 'GO:0023041']	['PF08782.13', 'PF09726.12', 'PF00096.29', 'PF13894.9', 'PF13912.9', 'PF18414.4', 'PF14369.9']	not assigned.annotated	11.8578	1.51577	FALSE	FALSE
CSS0013130.1	/	/	['GO:0005634', 'GO:0000278', 'GO:0000775']	['PF05859.15']	not assigned.annotated	0.362686	5.53388	FALSE	FALSE
CSS0015710.1	/	/	['GO:0007155', 'GO:0000469', 'GO:0006886', 'GO:0031083', 'GO:0016192', 'GO:0030133', 'GO:0016020', 'GO:0016740']	['PF08990.14', 'PF06818.18', 'PF06009.15', 'PF04791.19', 'PF14942.9', 'PF06102.15', 'PF08286.14', 'PF07851.16', 'PF04871.16', 'PF05701.14']	not assigned.annotated	1.39428	0.793691	TRUE	FALSE
CSS0046658.1	/	K00844	['GO:0005975', 'GO:0016773', 'GO:0005524']	['PF00349.24', 'PF03727.19']	Carbohydrate metabolism.sucrose metabolism.degradation.hexokinase	4.82307	0.573689	TRUE	FALSE
CSS0021578.1	/	/	/	/	not assigned.annotated	4.68489	0.668593	TRUE	FALSE
CSS0034584.1	/	/	/	['PF02704.17']	Phytohormone action.signalling peptides.CRP (cysteine-rich-peptide) category.GASA/GAST-peptide activity.GASA-precursor polypeptide	78.3436	3.12871	FALSE	FALSE
CSS0003502.1	/	/	/	['PF11559.11', 'PF04977.18', 'PF10805.11', 'PF19688.2', 'PF04859.15', 'PF01419.20', 'PF15619.9', 'PF13874.9', 'PF16312.8', 'PF04102.15', 'PF05010.17', 'PF12329.11', 'PF14071.9']	not assigned.annotated	3.57546	0.737859	TRUE	FALSE
CSS0026548.1	/	/	/	['PF00078.30']	not assigned.annotated	0.353024	1.12563	FALSE	FALSE
CSS0044946.1	/	/	['GO:0007423', 'GO:0007219']	['PF15952.8']	not assigned.not annotated	7.07267	0.533535	TRUE	FALSE
CSS0011488.1	/	K07375	['GO:0005525']	['PF10644.12', 'PF00091.28', 'PF13809.9', 'PF14881.9', 'PF03953.20']	Cytoskeleton organisation.microtubular network.alpha-beta-Tubulin heterodimer.beta-Tubulin component *(TUB)	18.2666	1.45982	TRUE	FALSE
CSS0006206.1	/	K12173	['GO:0070531', 'GO:0070552']	['PF06113.15']	DNA damage response.homologous recombination repair (HR).BRCC regulatory holo-complex.component *(BRCC45)	4.53984	0.378968	TRUE	FALSE
CSS0025559.1	/	/	/	/	not assigned.annotated	0.019958	12.6491	TRUE	FALSE
CSS0006935.1	C2C2-GATA	/	['GO:0006355', 'GO:0043565']	['PF00320.30', 'PF14376.9']	RNA biosynthesis.transcriptional regulation.C2C2 transcription factor superfamily.GATA trancription factor families.transcription factor *(A/B-GATA)	10.0959	0.551377	FALSE	FALSE
CSS0011573.1	/	/	['GO:0016757', 'GO:0016020']	['PF02485.24']	not assigned.annotated	3.48074	0.616794	TRUE	FALSE
CSS0047689.1	/	K00878	['GO:0000287', 'GO:0009228', 'GO:0004417', 'GO:0005524']	['PF02110.18', 'PF08543.15']	Coenzyme metabolism.thiamine pyrophosphate biosynthesis.thiazole moiety.hydroxyethylthiazole kinase *(HETK)	2.15991	0.400526	TRUE	FALSE
CSS0010713.1	/	/	/	['PF03018.17']	not assigned.annotated	0.341431	6.8522	FALSE	FALSE
CSS0031351.1	/	K23544	['GO:0007155', 'GO:0044183', 'GO:0005789', 'GO:0045048', 'GO:0042246', 'GO:0016020']	['PF03669.16', 'PF09323.13', 'PF09843.12', 'PF04923.15', 'PF03348.18']	not assigned.annotated	0.779544	1.11085	TRUE	FALSE
CSS0003468.1	/	K11346	['GO:0016817']	['PF07889.15', 'PF20503.1', 'PF05335.16', 'PF04316.16', 'PF12998.10', 'PF00628.32', 'PF13831.9', 'PF00524.21', 'PF04100.15', 'PF13771.9']	Chromatin organisation.post-translational histone modification.histone acetylation.NuA4 histone acetyltransferase complex.Piccolo module.methylation reader component *(ING1)	8.19716	0.432927	TRUE	FALSE
CSS0014622.1	/	/	/	['PF12576.11']	not assigned.annotated	2.35933	0.702951	FALSE	FALSE
CSS0049496.1	/	K11755	['GO:0004635', 'GO:0000105']	['PF03819.20', 'PF01502.21', 'PF01503.20']	Enzyme classification.EC_3 hydrolases.EC_3.6 hydrolase acting on acid anhydride	1.4493	1.1818	FALSE	FALSE
CSS0029920.1	/	/	['GO:0005524']	['PF00118.27']	Protein homeostasis.protein quality control.Hsp60 chaperone system.chaperone *(Hsp60)	2.13445	0.888331	FALSE	FALSE
CSS0046149.1	/	/	/	/	not assigned.annotated	0.195569	10.5963	TRUE	FALSE
CSS0044163.1	/	K11353	/	['PF06212.15']	Cellular respiration.oxidative phosphorylation.NADH dehydrogenase complex.non-core modules.alpha subcomplex.component *(NDUFA13/B16.6)	42.5681	0.607587	TRUE	FALSE
CSS0001452.1	/	/	['GO:0016788']	['PF00657.25', 'PF13472.9']	not assigned.annotated	0.104662	4.60802	FALSE	FALSE
CSS0033317.1	/	/	['GO:0005634', 'GO:0016192', 'GO:0006886', 'GO:0051726']	['PF00637.23', 'PF18026.4', 'PF01535.23', 'PF12854.10', 'PF13041.9', 'PF13812.9', 'PF17177.7', 'PF01858.20', 'PF14559.9']	Protein biosynthesis.organelle machinery.mitochondrial ribosome biogenesis.small ribosomal subunit proteome.component *(mS77)	2.13073	0.538031	TRUE	FALSE
CSS0011393.1	/	/	/	['PF00571.31', 'PF03429.16']	not assigned.annotated	1.6433	1.27957	FALSE	FALSE
CSS0005442.1	/	/	/	/	not assigned.not annotated	0.0558974	3.17118	FALSE	FALSE
CSS0022942.1	/	/	['GO:0005524', 'GO:0006468', 'GO:0004672']	['PF03109.19', 'PF01636.26', 'PF00069.28', 'PF06176.14']	Protein modification.phosphorylation.ABC1 atypical protein kinase	0.302577	0.643857	TRUE	FALSE
CSS0013480.1	/	/	['GO:0000398']	['PF04502.16']	RNA processing.pre-RNA splicing.MAC/NTC spliceosome-associated complex.associated components.component *(CWC16)	1.92504	0.468324	TRUE	FALSE
CSS0037022.1	/	/	['GO:0005681', 'GO:0000398', 'GO:0016846', 'GO:0003723', 'GO:0039693']	['PF06523.14', 'PF19750.2', 'PF04828.17', 'PF14354.9', 'PF00412.25', 'PF06720.14', 'PF04502.16', 'PF11931.11', 'PF17848.4']	RNA processing.pre-RNA splicing.MAC/NTC spliceosome-associated complex.associated components.component *(CWC16)	9.20559	0.395166	FALSE	FALSE
CSS0032232.1	/	/	/	/	not assigned.annotated	3.82025	0.560938	TRUE	FALSE
CSS0044155.2	/	/	['GO:0030117', 'GO:0006886', 'GO:0005198', 'GO:0005515', 'GO:0016192']	['PF04053.17', 'PF20426.1', 'PF00400.35']	Vesicle trafficking.endocytic trafficking.clathrin-dependent machinery.TPLATE cargo adaptor complex.component *(TWD40)	1.98508	0.346205	TRUE	FALSE
CSS0027474.1	/	/	['GO:0016772']	['PF07959.15']	not assigned.annotated	4.95306	2.15233	FALSE	FALSE
CSS0020701.1	/	/	['GO:0035556', 'GO:0045182', 'GO:0006417']	['PF17049.8', 'PF00610.24', 'PF19261.2', 'PF20430.1', 'PF20431.1', 'PF01535.23', 'PF12854.10', 'PF13041.9', 'PF13812.9', 'PF17177.7', 'PF10602.12', 'PF13428.9', 'PF14559.9', 'PF07719.20']	RNA processing.organelle machinery.RNA modification.C-to-U RNA editing.PPR-type RNA editing factor activities.RNA editing factor *(MEF13)	0.107319	0.572102	FALSE	FALSE
CSS0013027.1	SBP	/	['GO:0003677']	['PF03110.17']	RNA biosynthesis.transcriptional regulation.SBP-type transcription factor	21.0538	0.800906	FALSE	FALSE
CSS0020768.1	/	/	/	['PF00481.24', 'PF13672.9']	Protein modification.phosphorylation.protein serine/threonine phosphatase superfamily.PPM/PP2C Mn/Mg-dependent phosphatase families.clade F phosphatase	42.0192	0.830382	TRUE	FALSE
CSS0014920.1	/	/	/	['PF14215.9']	not assigned.annotated	3.52184	0.877951	TRUE	FALSE
CSS0021889.1	/	K08838	['GO:0005524', 'GO:0006468', 'GO:0004672']	['PF03109.19', 'PF06293.17', 'PF14531.9', 'PF00069.28', 'PF17667.4', 'PF07714.20', 'PF18578.4']	Enzyme classification.EC_2 transferases.EC_2.7 transferase transferring phosphorus-containing group	1.57545	0.377105	TRUE	FALSE
CSS0012522.1	/	K09286	['GO:0003700', 'GO:0006355']	['PF00847.23']	not assigned.annotated	70.5754	1.12845	FALSE	FALSE
CSS0037767.1	/	K02968	['GO:0009401', 'GO:0006412', 'GO:0003735', 'GO:0008982', 'GO:0005840', 'GO:0003723', 'GO:0005737']	['PF10925.11', 'PF12145.11', 'PF03830.18', 'PF01649.21']	Protein biosynthesis.organelle machinery.plastidial ribosome biogenesis.small ribosomal subunit proteome.component *(bS20c)	86.7187	0.530752	TRUE	FALSE
CSS0038547.1	/	/	/	/	not assigned.annotated	1.248	1.98257	TRUE	FALSE
CSS0040088.1	NAC	/	['GO:0003677', 'GO:0006355']	['PF02365.18']	RNA biosynthesis.transcriptional regulation.NAC-type transcription factor	2.88301	3.66582	TRUE	FALSE
CSS0003004.1	/	/	/	/	Protein homeostasis.ubiquitin-proteasome system.ubiquitin-fold protein conjugation.U-Box E3 ubiquitin ligase activities.group-VII.bifunctional co-chaperone and E3 ubiquitin ligase *(CHIP)	3.39068	0.867192	FALSE	TRUE
CSS0037406.1	/	K00815	['GO:0009058', 'GO:0030170']	['PF00155.24']	Enzyme classification.EC_2 transferases.EC_2.6 transferase transferring nitrogenous group	14.6184	0.946078	FALSE	FALSE
CSS0014927.1	/	/	/	['PF00929.27']	Protein biosynthesis.organelle machinery.plastidial ribosome biogenesis.rRNA maturation.exoribonuclease *(ERIL)	7.40222	0.487927	TRUE	FALSE
CSS0012964.1	/	/	['GO:0016887', 'GO:0005524', 'GO:0004386']	['PF00004.32', 'PF13086.9', 'PF13173.9', 'PF13191.9', 'PF07724.17', 'PF13604.9', 'PF17862.4', 'PF13771.9', 'PF13832.9']	Chromatin organisation.epigenetic state regulation.DNA methylation regulation.RNA-independent DNA methylation.BRAT1-BRP1 anti-silencing regulator complex.component *(BRP1)	1.27686	0.434362	TRUE	FALSE
CSS0041099.1	/	/	/	['PF07939.14']	not assigned.annotated	5.95496	1.43641	FALSE	FALSE
CSS0020446.1	/	/	/	['PF03899.18', 'PF11282.11', 'PF14012.9']	not assigned.annotated	14.4995	0.605295	FALSE	FALSE
CSS0031300.1	/	/	/	['PF20077.2', 'PF04654.15']	not assigned.annotated	0.223916	1.3838	FALSE	FALSE
CSS0040570.1	/	/	/	['PF04654.15']	not assigned.annotated	18.6253	0.984156	FALSE	FALSE
CSS0030924.1	/	/	['GO:0015385', 'GO:0006814', 'GO:0016020']	['PF08619.13']	Photosynthesis.photophosphorylation.photosystem II.assembly.assembly factor *(HCF243/PAP90)	8.99215	0.781086	TRUE	FALSE
CSS0038520.1	/	/	['GO:0003677', 'GO:0003682']	['PF00046.32', 'PF16719.8']	Chromatin organisation.epigenetic state regulation.DNA methylation regulation.RNA-directed DNA methylation (RdDM) pathway.RNA polymerase-IV-positioning factor *(SHH)	2.3298	0.461607	TRUE	FALSE
CSS0041260.1	/	K18327	['GO:0003676', 'GO:0008408', 'GO:0006139']	['PF01612.23', 'PF00929.27']	not assigned.annotated	4.48798	0.355845	TRUE	FALSE
CSS0029997.1	/	/	['GO:0046872', 'GO:0097602', 'GO:0008270', 'GO:0031145', 'GO:0005680', 'GO:0061630']	['PF18543.4', 'PF00628.32', 'PF14447.9', 'PF12906.10', 'PF12861.10', 'PF17122.8', 'PF00097.28', 'PF13923.9', 'PF13920.9', 'PF12678.10', 'PF17123.8', 'PF17120.8', 'PF13639.9', 'PF14634.9', 'PF13445.9']	Protein homeostasis.ubiquitin-proteasome system.ubiquitin-fold protein conjugation.RING E3 ubiquitin ligase activities.RING-H2-class.CTL-subclass E3 ubiquitin ligase	2.97016	0.293781	TRUE	FALSE
CSS0048060.1	/	/	['GO:0005515']	['PF12937.10']	not assigned.annotated	5.21969	2.64572	FALSE	FALSE
CSS0042104.1	/	/	['GO:0005515', 'GO:0042981']	['PF01335.24', 'PF06239.14', 'PF01535.23', 'PF12854.10', 'PF13041.9', 'PF13812.9', 'PF17177.7', 'PF08579.14', 'PF14689.9', 'PF07719.20']	not assigned.annotated	0.41733	1.01473	FALSE	TRUE
CSS0048495.1	/	/	['GO:0046983']	['PF13059.9', 'PF00010.29', 'PF02027.20']	RNA biosynthesis.transcriptional regulation.bHLH-type transcription factor	5.67195	3.4357	TRUE	FALSE
CSS0024244.1	/	/	['GO:0046872', 'GO:0008270']	['PF12428.11', 'PF12906.10', 'PF00097.28', 'PF12678.10', 'PF13639.9']	Protein homeostasis.ubiquitin-proteasome system.ubiquitin-fold protein conjugation.RING E3 ubiquitin ligase activities.RING-v-class.E3 ubiquitin ligase	8.61411	0.82194	TRUE	FALSE
CSS0004625.1	/	K03104	['GO:0030942', 'GO:0008312', 'GO:0005786', 'GO:0006614']	['PF04398.15', 'PF02290.18']	Protein translocation.endoplasmic reticulum.co-translational insertion system.SRP (signal recognition particle) complex.component *(SRP14)	1.11385	5.26898	TRUE	FALSE
CSS0026511.1	/	/	['GO:0006508', 'GO:0004190']	['PF09668.13', 'PF13650.9', 'PF13975.9', 'PF17917.4', 'PF17919.4', 'PF08284.14', 'PF00078.30']	not assigned.annotated	0.158636	1.35649	FALSE	FALSE
CSS0043211.1	/	/	/	/	not assigned.annotated	32.4482	0.568313	FALSE	FALSE
CSS0044461.1	/	/	['GO:0003677', 'GO:0006366']	['PF05001.16']	not assigned.not annotated	0.0618742	3.58966	FALSE	FALSE
CSS0019885.1	/	/	['GO:0043531', 'GO:0005515']	['PF13173.9', 'PF13191.9', 'PF13401.9', 'PF00560.36', 'PF12799.10', 'PF13855.9', 'PF05729.15', 'PF00931.25', 'PF08477.16', 'PF18052.4']	not assigned.annotated	0.612064	1.64247	TRUE	FALSE
CSS0047799.1	/	/	['GO:0005525', 'GO:0003924', 'GO:0043531', 'GO:0016301', 'GO:0005515', 'GO:0016887', 'GO:0005524']	['PF00004.32', 'PF13191.9', 'PF13401.9', 'PF13479.9', 'PF00005.30', 'PF00560.36', 'PF12799.10', 'PF13516.9', 'PF13855.9', 'PF05729.15', 'PF00931.25', 'PF08477.16', 'PF03193.19', 'PF18052.4', 'PF06414.15']	not assigned.annotated	0.583792	0.562756	TRUE	FALSE
CSS0004305.1	/	/	/	/	not assigned.annotated	1.04979	2.25244	TRUE	FALSE
CSS0024687.1	/	/	['GO:0005525', 'GO:0003924', 'GO:0007165', 'GO:0043531', 'GO:0006886', 'GO:0016301', 'GO:0005515', 'GO:0006777', 'GO:0016192', 'GO:0005524']	['PF13173.9', 'PF13191.9', 'PF13238.9', 'PF13401.9', 'PF13671.9', 'PF00005.30', 'PF00006.28', 'PF01637.21', 'PF05384.14', 'PF12078.11', 'PF06103.14', 'PF05127.17', 'PF00560.36', 'PF12799.10', 'PF13855.9', 'PF03308.19', 'PF03205.17', 'PF05729.15', 'PF00931.25', 'PF03193.19', 'PF05621.14', 'PF04871.16']	not assigned.annotated	1.40613	0.66114	TRUE	FALSE
CSS0000228.1	/	K17866	['GO:0017183', 'GO:0090560']	['PF01866.20']	Protein biosynthesis.translation elongation.eEF2 mRNA-translocation factor activity.regulatory eEF2 diphthamide-modification.diphthamide biosynthesis protein *(DPH2)	1.17774	0.515521	FALSE	FALSE
CSS0034771.1	/	K01183	['GO:0004568', 'GO:0016998', 'GO:0006032', 'GO:0008061']	['PF00187.22', 'PF00182.22']	not assigned.annotated	7.35328	2.52478	TRUE	FALSE
CSS0042639.1	/	/	['GO:0004568', 'GO:0006032', 'GO:0008270', 'GO:0016998', 'GO:0016887', 'GO:0005524']	['PF07728.17', 'PF17320.5', 'PF00182.22', 'PF06220.15']	not assigned.annotated	28.7732	1.75481	FALSE	FALSE
CSS0017683.1	/	/	/	['PF00179.29']	not assigned.annotated	38.0413	2.30451	FALSE	FALSE
CSS0021211.1	/	/	['GO:0004568', 'GO:0006032', 'GO:0016998']	['PF00182.22']	not assigned.annotated	65.4317	2.68862	TRUE	FALSE
CSS0033226.1	/	/	/	/	not assigned.not annotated	0.0251764	6.37982	FALSE	FALSE
CSS0043557.1	/	K15103	/	['PF00153.30']	Solute transport.carrier-mediated transport.solute transporter *(MTCC)	8.98664	0.468019	TRUE	FALSE
CSS0031956.1	/	/	['GO:0008270']	['PF14432.9', 'PF20430.1', 'PF20431.1', 'PF01535.23', 'PF12854.10', 'PF13041.9', 'PF13812.9', 'PF17177.7', 'PF13428.9']	not assigned.annotated	1.54784	0.563369	TRUE	FALSE
CSS0038535.1	/	/	['GO:0005524', 'GO:0006468', 'GO:0004672']	['PF03109.19', 'PF00069.28', 'PF17667.4', 'PF07714.20', 'PF10707.12']	Enzyme classification.EC_2 transferases.EC_2.7 transferase transferring phosphorus-containing group	4.21845	0.599651	TRUE	FALSE
CSS0039951.1	/	/	['GO:0022857', 'GO:0055085', 'GO:0016020']	['PF07690.19', 'PF03137.23']	Solute transport.carrier-mediated transport.MFS superfamily.phosphate transporter *(PHT4)	3.65447	0.388603	TRUE	FALSE
CSS0008956.1	/	/	/	/	not assigned.annotated	10.8792	0.466886	TRUE	FALSE
CSS0044963.1	/	K14638	['GO:0022857', 'GO:0055085', 'GO:0016020']	['PF15831.8', 'PF07690.19', 'PF00854.24']	Solute transport.carrier-mediated transport.MFS superfamily.anion transporter *(NRT1/PTR)	11.9199	0.684734	TRUE	FALSE
CSS0025351.1	/	/	/	/	not assigned.annotated	3.02983	1.05103	FALSE	FALSE
CSS0044798.1	/	K14638	['GO:0022857', 'GO:0055085', 'GO:0016020']	['PF15831.8', 'PF17566.5', 'PF07690.19', 'PF00854.24']	Solute transport.carrier-mediated transport.MFS superfamily.anion transporter *(NRT1/PTR)	6.80811	0.666118	TRUE	FALSE
CSS0041942.1	/	/	/	['PF05726.16', 'PF09346.13']	not assigned.annotated	0.0873295	2.31289	FALSE	FALSE
CSS0013990.1	/	/	['GO:0016757']	['PF04577.17']	Protein modification.glycosylation.N-linked glycosylation.complex N-glycan maturation.beta-1,2-xylosyltransferase	1.53753	0.615853	TRUE	FALSE
CSS0037637.1	/	K08272	/	['PF13646.9', 'PF08569.14']	Multi-process regulation.RAM (Regulation of Ace2 and Morphogenesis) signalling.scaffold component *(MO25)	1.07111	0.493366	TRUE	FALSE
CSS0018987.1	/	/	/	/	not assigned.annotated	6.46507	0.665629	FALSE	FALSE
CSS0021816.1	/	K02995	/	['PF01201.25']	Protein biosynthesis.ribosome biogenesis.small ribosomal subunit (SSU).SSU proteome.component *(eS8)	31.4542	0.42642	TRUE	FALSE
CSS0024190.1	/	K10400	['GO:0003777', 'GO:0043937', 'GO:0008017', 'GO:0007018', 'GO:0005524']	['PF00225.26', 'PF16796.8', 'PF09388.13']	Cytoskeleton organisation.microtubular network.Kinesin microtubule-based motor protein activities.Kinesin-12-type motor protein	2.4969	1.13292	TRUE	FALSE
CSS0012184.1	/	K04730	['GO:0005524', 'GO:0006468', 'GO:0004672']	['PF03109.19', 'PF00069.28', 'PF07714.20']	Enzyme classification.EC_2 transferases.EC_2.7 transferase transferring phosphorus-containing group	0.60355	0.86066	FALSE	FALSE
CSS0030999.1	/	/	['GO:0016409']	['PF01529.23', 'PF11014.11', 'PF20237.1']	Protein modification.lipidation.protein S-acylation.group-A protein S-acyltransferase activities.protein S-acyltransferase *(PAT1-9)	9.80149	0.497213	TRUE	FALSE
CSS0015543.3	/	/	/	['PF14709.10', 'PF00035.29']	RNA processing.mRNA silencing.miRNA pathway.miRNA biogenesis.regulatory protein *(DRB2)	8.19784	1.06828	TRUE	FALSE
CSS0017281.1	/	K18696	['GO:0006629', 'GO:0008081']	['PF03009.20']	not assigned.annotated	53.064	1.96749	TRUE	FALSE
CSS0020310.1	NAC	/	['GO:0003677', 'GO:0006355']	['PF02365.18']	RNA biosynthesis.transcriptional regulation.NAC-type transcription factor	25.3346	2.00057	TRUE	FALSE
CSS0038255.1	/	/	/	['PF09784.12']	Protein biosynthesis.organelle machinery.mitochondrial ribosome biogenesis.large ribosomal subunit proteome.component *(bL31m)	15.4783	0.849757	FALSE	FALSE
CSS0023834.1	/	/	/	['PF03048.17']	Protein homeostasis.ubiquitin-proteasome system.ubiquitin-fold protein conjugation.CULLIN-based E3 ubiquitin ligase activities.CUL1-based/SCF E3 ubiquitin ligase complexes.F-BOX substrate adaptor component activities.substrate adaptor	0.445361	0.839919	FALSE	FALSE
CSS0042506.1	/	/	['GO:0005515', 'GO:0005737']	['PF03114.21', 'PF16746.8', 'PF01202.25']	Enzyme classification.EC_2 transferases.EC_2.7 transferase transferring phosphorus-containing group	1.2754	0.378194	TRUE	FALSE
CSS0022268.1	/	/	/	['PF13915.9']	not assigned.annotated	0.788391	0.40837	TRUE	FALSE
CSS0006449.1	/	/	['GO:0005515']	['PF00646.36', 'PF12937.10', 'PF08268.15']	not assigned.annotated	0.0505286	2.8653	FALSE	FALSE
CSS0022561.1	/	/	/	/	not assigned.annotated	4.74993	1.5997	FALSE	FALSE
CSS0020918.1	/	/	/	/	not assigned.annotated	1.05243	1.78443	FALSE	FALSE
CSS0013020.1	/	/	/	/	not assigned.annotated	0.534534	1.49212	FALSE	FALSE
CSS0013790.1	/	/	/	/	not assigned.annotated	0.612506	1.53961	FALSE	FALSE
CSS0007248.1	/	/	['GO:0016020', 'GO:0140359', 'GO:0016887', 'GO:0005524']	['PF13304.9', 'PF01061.27', 'PF19055.3', 'PF00005.30', 'PF20307.1']	Solute transport.primary active transport.ABC superfamily.ABC2 family.subfamily ABCG transporter	0.445155	0.943491	TRUE	FALSE
CSS0044554.1	/	/	['GO:0005507']	['PF07732.18']	not assigned.annotated	0.198543	8.31538	FALSE	FALSE
CSS0019789.1	/	/	/	/	not assigned.annotated	0.0592151	8.93909	FALSE	FALSE
CSS0047788.1	/	/	['GO:0005507', 'GO:0016491']	['PF00394.25', 'PF07731.17', 'PF07732.18']	Enzyme classification.EC_1 oxidoreductases.EC_1.10 oxidoreductase acting on diphenol or related substance as donor	15.6206	6.76375	FALSE	FALSE
CSS0034615.1	/	/	/	/	not assigned.annotated	3.43699	1.11762	FALSE	FALSE
CSS0041667.1	/	/	['GO:0005515', 'GO:0005737']	['PF03114.21', 'PF16746.8', 'PF01202.25']	Enzyme classification.EC_2 transferases.EC_2.7 transferase transferring phosphorus-containing group	1.2754	0.378194	TRUE	FALSE
CSS0033531.1	/	/	/	['PF13915.9']	not assigned.annotated	0.788391	0.40837	TRUE	FALSE
CSS0047716.1	/	/	/	['PF13889.9']	not assigned.annotated	2.64981	0.439909	FALSE	FALSE
CSS0035342.1	C2H2	/	/	['PF00096.29', 'PF13894.9', 'PF13912.9']	RNA biosynthesis.transcriptional regulation.C2H2 transcription factor superfamily.subclass ZFP transcription factor	9.4872	4.43033	FALSE	FALSE
CSS0038400.1	/	/	['GO:0008374']	['PF00561.23', 'PF12697.10', 'PF05448.15', 'PF03982.16', 'PF00756.23', 'PF12146.11']	Coenzyme metabolism.chlorophyll metabolism.chlorophyll catabolism.phytol degradation.phytyl ester synthase *(PES)	0.52317	1.31535	FALSE	FALSE
CSS0030547.1	/	/	/	/	not assigned.annotated	1.15404	0.30868	TRUE	FALSE
CSS0042840.1	/	/	['GO:0006629', 'GO:0052689', 'GO:0016787', 'GO:0047746', 'GO:0008236', 'GO:0050525', 'GO:0015996', 'GO:0006508']	['PF00561.23', 'PF07859.16', 'PF12697.10', 'PF05448.15', 'PF20434.1', 'PF07224.14', 'PF12740.10', 'PF01738.21', 'PF12146.11', 'PF01764.28', 'PF02129.21', 'PF00326.24']	not assigned.annotated	0.185932	0.922334	FALSE	TRUE
CSS0046383.1	/	/	['GO:0045182', 'GO:0006886', 'GO:0005515', 'GO:0006417', 'GO:0016192']	['PF17049.8', 'PF12895.10', 'PF12921.10', 'PF00637.23', 'PF11848.11', 'PF12514.11', 'PF06239.14', 'PF10037.12', 'PF01535.23', 'PF12854.10', 'PF13041.9', 'PF13812.9', 'PF17177.7', 'PF08579.14', 'PF10602.12', 'PF14689.9', 'PF14559.9', 'PF13176.9']	RNA processing.organelle machinery.RNA homeostasis.mitochondrial mRNA stabilisation.transcript stability factor *(MTSF1)	0.153686	0.561846	TRUE	FALSE
CSS0030607.1	/	/	/	/	not assigned.annotated	0.0787093	5.08798	TRUE	FALSE
CSS0003627.1	/	K15287	['GO:0022857', 'GO:0015693', 'GO:0015095', 'GO:0055085', 'GO:0019867', 'GO:0016020']	['PF08627.13', 'PF00892.23', 'PF05653.17', 'PF03922.17', 'PF06027.15', 'PF08449.14']	Solute transport.carrier-mediated transport.DMT superfamily.solute transporter *(TPPT)	6.07227	1.12466	FALSE	FALSE
CSS0039690.1	/	/	/	/	not assigned.annotated	1.33025	0.560943	FALSE	TRUE
CSS0048449.1	/	K11251	['GO:0003677']	['PF00125.27', 'PF16211.8', 'PF00070.30']	Chromatin organisation.chromatin structure.DNA wrapping.histone *(H2A)	1316.69	0.920911	TRUE	FALSE
CSS0019771.1	/	/	['GO:0003723']	['PF11955.11']	not assigned.annotated	0.855258	0.585328	TRUE	FALSE
CSS0016698.1	/	/	['GO:0005975', 'GO:0008194', 'GO:0016758', 'GO:0030259']	['PF03033.23', 'PF04101.19', 'PF00201.21']	Enzyme classification.EC_2 transferases.EC_2.4 glycosyltransferase	36.9511	2.78873	TRUE	FALSE
CSS0027488.1	/	/	['GO:0005524', 'GO:0005515', 'GO:0006468', 'GO:0004672']	['PF03109.19', 'PF08263.15', 'PF00560.36', 'PF12799.10', 'PF13855.9', 'PF00069.28', 'PF17667.4', 'PF07714.20']	Enzyme classification.EC_2 transferases.EC_2.7 transferase transferring phosphorus-containing group	5.79266	0.80963	TRUE	FALSE
CSS0007406.1	/	/	/	['PF10438.12', 'PF09205.13', 'PF01535.23', 'PF12854.10', 'PF13041.9', 'PF13812.9', 'PF17177.7', 'PF14559.9', 'PF11846.11']	Protein biosynthesis.organelle machinery.mitochondrial ribosome biogenesis.small ribosomal subunit proteome.component *(mS81)	1.56981	0.371596	TRUE	FALSE
CSS0013592.1	/	/	['GO:0008270']	['PF03101.18', 'PF10551.12', 'PF04434.20']	RNA biosynthesis.transcriptional regulation.FRS/FRF-type transcription factor	0.202813	0.881014	TRUE	FALSE
CSS0047860.1	/	/	['GO:0006869', 'GO:0012511', 'GO:0015986', 'GO:0045263', 'GO:0008289', 'GO:0005576', 'GO:0015078', 'GO:0016020']	['PF07464.14', 'PF00430.21', 'PF05532.15', 'PF07863.14', 'PF10828.11', 'PF11727.11', 'PF01277.20', 'PF12732.10']	not assigned.annotated	1441.93	3.78347	FALSE	FALSE
CSS0049471.1	/	/	['GO:0005515']	['PF12895.10', 'PF09205.13', 'PF11848.11', 'PF18026.4', 'PF10037.12', 'PF01535.23', 'PF12854.10', 'PF13041.9', 'PF13812.9', 'PF17177.7', 'PF17797.4', 'PF08579.14', 'PF10602.12', 'PF13431.9', 'PF14559.9', 'PF13176.9', 'PF10366.12']	not assigned.annotated	0.347669	0.464644	FALSE	FALSE
CSS0012807.1	/	/	/	/	not assigned.annotated	1.24647	0.382516	FALSE	FALSE
CSS0044342.1	/	/	/	/	not assigned.annotated	414.47	2.28254	FALSE	TRUE
CSS0021897.1	/	/	/	/	not assigned.not annotated	0.0530214	12.6491	FALSE	FALSE
CSS0012108.1	/	/	/	['PF10536.12']	not assigned.annotated	0.199432	2.70537	FALSE	FALSE
CSS0049336.1	/	K25818	['GO:0003700', 'GO:0006355']	['PF07716.18', 'PF05022.15']	not assigned.annotated	4.14041	0.579763	TRUE	FALSE
CSS0012531.1	/	/	/	['PF16360.8', 'PF13167.9']	not assigned.annotated	6.43231	0.617945	FALSE	FALSE
CSS0039166.1	/	/	/	/	not assigned.not annotated	0.100404	4.1998	FALSE	FALSE
CSS0009703.1	/	/	/	['PF03168.16', 'PF18160.4']	not assigned.annotated	0.533185	2.79165	TRUE	FALSE
CSS0008390.1	/	/	/	['PF00504.24']	not assigned.annotated	37.5509	0.658283	FALSE	FALSE
CSS0033337.1	/	K14172	/	['PF00504.24', 'PF09622.13']	Photosynthesis.photophosphorylation.photosystem II.LHC-II complex.component *(LHCq)	4.4471	0.911873	TRUE	FALSE
CSS0031643.1	/	K06680	/	['PF06244.15', 'PF08311.15', 'PF17014.8']	Cell division.cell cycle organisation.sister chromatid separation.spindle assembly checkpoint machinery.checkpoint protein *(MAD3)	2.98685	1.16868	TRUE	FALSE
CSS0000165.1	/	/	/	['PF03168.16']	not assigned.annotated	0.444442	11.803	FALSE	FALSE
CSS0045026.1	/	/	/	/	not assigned.annotated	2002.48	2.37777	FALSE	FALSE
CSS0024098.1	/	/	/	['PF03168.16']	not assigned.annotated	0.351875	9.14982	FALSE	FALSE
CSS0049601.1	/	/	/	['PF07705.14', 'PF09716.13', 'PF03168.16']	not assigned.annotated	20.699	3.92211	FALSE	FALSE
CSS0036221.1	/	/	/	['PF10536.12']	not assigned.annotated	0.0459328	1.35784	FALSE	FALSE
CSS0050236.1	/	/	/	/	not assigned.not annotated	20.2727	0.642596	FALSE	FALSE
CSS0002576.1	/	K20300	['GO:0016192', 'GO:0006888', 'GO:0030008']	['PF04628.16', 'PF04099.15']	Vesicle trafficking.anterograde trafficking.vesicle tethering.TRAPP-I tethering complex.component *(TRAPPC1/BET5)	11.7007	0.327573	TRUE	FALSE
CSS0024266.1	/	/	['GO:0009424', 'GO:0006886', 'GO:0000139', 'GO:0016192', 'GO:0048280', 'GO:0005737']	['PF04977.18', 'PF05335.16', 'PF11841.11', 'PF20492.1', 'PF06818.18', 'PF02465.21', 'PF12783.10', 'PF04871.16', 'PF04869.17', 'PF11068.11']	Vesicle trafficking.multi-pathway trafficking regulation.vesicle tethering.Golgin-mediated tethering.Golgin-type membrane tethering protein *(GC6)	0.203965	0.760337	FALSE	TRUE
CSS0039910.1	/	K12795	['GO:0005515']	['PF12895.10', 'PF04969.19', 'PF14853.9', 'PF05002.18', 'PF10516.12', 'PF00515.31', 'PF13414.9', 'PF13424.9', 'PF13428.9', 'PF13432.9', 'PF13431.9', 'PF14559.9', 'PF07719.20', 'PF13181.9', 'PF13371.9']	Protein homeostasis.protein quality control.Hsp90 chaperone system.Hsp90-co-chaperone *(SGT1)	17.4464	0.405342	TRUE	FALSE
CSS0033748.1	/	/	['GO:0008234', 'GO:0006508']	['PF02902.22', 'PF03290.16']	not assigned.annotated	0.125776	3.34387	FALSE	FALSE
CSS0002001.1	/	K09540	/	['PF00226.34', 'PF10011.12', 'PF10446.12', 'PF10870.11', 'PF19667.2', 'PF02889.19']	Protein translocation.endoplasmic reticulum.co-translational insertion system.accessory component *(Sec63)	3.11259	0.377824	TRUE	FALSE
CSS0045369.1	/	/	/	['PF01535.23', 'PF12854.10', 'PF13041.9', 'PF13812.9', 'PF17177.7', 'PF13428.9']	not assigned.annotated	5.28201	0.637761	TRUE	FALSE
CSS0013153.1	/	/	['GO:0031369', 'GO:0032040', 'GO:0003677', 'GO:0019903', 'GO:0043666', 'GO:0005730', 'GO:0006413', 'GO:0006270', 'GO:0003743', 'GO:0005789', 'GO:0006355', 'GO:0008134', 'GO:0005852']	['PF09073.13', 'PF02724.17', 'PF04931.16', 'PF05470.15', 'PF04147.15', 'PF17875.4', 'PF04499.18', 'PF03896.19']	not assigned.annotated	4.50741	0.657263	FALSE	FALSE
CSS0035284.1	/	/	['GO:0140359', 'GO:0016020']	['PF01061.27', 'PF11947.11']	Photosynthesis.photophosphorylation.photosystem II.assembly.assembly factor *(PAM68)	16.9637	1.12986	FALSE	FALSE
CSS0003530.1	AP2/ERF-ERF	/	['GO:0003700', 'GO:0006355']	['PF00847.23']	RNA biosynthesis.transcriptional regulation.AP2/ERF transcription factor superfamily.transcription factor (ERF) activities.subgroup ERF-X transcription factor	5.1915	2.23541	TRUE	FALSE
CSS0009236.1	/	/	/	['PF08006.14', 'PF10063.12']	not assigned.annotated	33.7765	0.719809	TRUE	FALSE
CSS0028342.1	/	K10638	['GO:0046872', 'GO:0008270', 'GO:0061630']	['PF14447.9', 'PF02182.20', 'PF00097.28', 'PF13923.9', 'PF13920.9', 'PF15227.9', 'PF14260.9', 'PF12678.10', 'PF16685.8', 'PF13639.9', 'PF14570.9', 'PF14634.9', 'PF13445.9']	Chromatin organisation.epigenetic state regulation.DNA methylation regulation.RNA-independent DNA methylation.regulatory E3 ubiquitin ligase *(ORTH/VIM)	1.3165	2.22457	TRUE	FALSE
CSS0049270.1	/	/	/	/	not assigned.annotated	0.0482151	4.14252	FALSE	FALSE
CSS0007885.1	/	/	['GO:0008839', 'GO:0016620', 'GO:0051287', 'GO:0016491', 'GO:0003854', 'GO:0006694', 'GO:0016616', 'GO:0009089']	['PF01073.22', 'PF00106.28', 'PF01113.23', 'PF01370.24', 'PF03807.20', 'PF16363.8', 'PF08659.13', 'PF00056.26', 'PF13460.9', 'PF05368.16', 'PF02423.18', 'PF04321.20', 'PF03435.21', 'PF01118.27', 'PF01488.23', 'PF00899.24']	not assigned.annotated	6.19341	0.635833	TRUE	FALSE
CSS0050249.1	/	/	['GO:0005524', 'GO:0006468', 'GO:0004672']	['PF03109.19', 'PF01636.26', 'PF00069.28', 'PF17667.4', 'PF07714.20']	Enzyme classification.EC_2 transferases.EC_2.7 transferase transferring phosphorus-containing group	5.98187	1.7889	TRUE	FALSE
CSS0011550.1	AP2/ERF-AP2	K09285	['GO:0008270', 'GO:0003700', 'GO:0006355', 'GO:0003676']	['PF00847.23', 'PF00098.26', 'PF14392.9']	RNA biosynthesis.transcriptional regulation.AP2/ERF transcription factor superfamily.AP2-type transcription factor *(WRI/AIL)	0.960745	3.94038	FALSE	FALSE
CSS0043405.1	/	/	/	/	not assigned.annotated	0.0308479	3.54115	FALSE	FALSE
CSS0020786.1	/	/	/	['PF00857.23']	Coenzyme metabolism.NAD/NADP biosynthesis.Preiss-Handler salvage pathway.nicotinamidase *(NIC)	28.9241	0.646631	TRUE	FALSE
CSS0019897.1	/	/	/	['PF12226.11', 'PF16091.8']	not assigned.annotated	0.839881	1.58089	FALSE	TRUE
CSS0043251.1	/	/	/	['PF00857.23']	Coenzyme metabolism.NAD/NADP biosynthesis.Preiss-Handler salvage pathway.nicotinamidase *(NIC)	7.50144	0.531922	TRUE	FALSE
CSS0041038.1	/	/	['GO:0016020', 'GO:0003779', 'GO:0019087']	['PF19284.2', 'PF08930.13', 'PF18019.4', 'PF05297.14', 'PF07765.15', 'PF11887.11', 'PF17072.8']	Cytoskeleton organisation.microfilament network.actin-membrane compartment interaction.NET-type actin-membrane nexus protein families.actin-binding protein *(NET2)	12.6063	3.4164	TRUE	FALSE
CSS0004714.1	/	/	/	/	not assigned.not annotated	10.0384	0.776462	FALSE	FALSE
CSS0012971.1	/	/	/	/	not assigned.annotated	3.38076	0.687041	FALSE	FALSE
CSS0026400.1	/	/	['GO:0055085', 'GO:0016020']	['PF00924.21']	Solute transport.channels.mechanosensitive ion channel *(MSL)	2.26629	0.697784	FALSE	FALSE
CSS0015945.1	/	/	['GO:0030867', 'GO:0023041']	['PF09726.12']	not assigned.annotated	4.33209	0.555849	TRUE	FALSE
CSS0008470.1	/	K17255	['GO:0005092', 'GO:0007264', 'GO:0016491']	['PF01593.27', 'PF19615.2', 'PF00996.21']	Vesicle trafficking.multi-pathway trafficking regulation.vesicle tethering.RAB-GTPase membrane association.RAB-GTPase GDP-dissociation inhibitor *(RAB-GDI)	4.88764	3.90821	FALSE	FALSE
CSS0044742.1	/	/	/	/	not assigned.annotated	0.0887365	5.15501	FALSE	FALSE
CSS0032820.1	/	/	['GO:0051603', 'GO:0005839', 'GO:0019773', 'GO:0006511']	['PF12953.10', 'PF00227.29', 'PF10584.12', 'PF10493.12']	Enzyme classification.EC_3 hydrolases.EC_3.4 hydrolase acting on peptide bond (peptidase)	1.38365	0.643646	TRUE	FALSE
CSS0002085.1	/	/	['GO:0003684', 'GO:0006281']	['PF08827.14', 'PF00817.23', 'PF11799.11']	DNA damage response.DNA repair polymerase activities.DNA polymerase eta *(POLH)	0.550095	0.800448	FALSE	FALSE
CSS0006579.1	/	K07432	['GO:0016758']	['PF04101.19', 'PF11413.11']	Enzyme classification.EC_2 transferases.EC_2.4 glycosyltransferase	5.42821	0.348266	FALSE	FALSE
CSS0008655.1	/	/	['GO:0005524', 'GO:0006468', 'GO:0004672']	['PF01636.26', 'PF16492.8', 'PF15820.8', 'PF01102.21', 'PF14531.9', 'PF06024.15', 'PF00069.28', 'PF07714.20', 'PF15102.9']	Enzyme classification.EC_2 transferases.EC_2.7 transferase transferring phosphorus-containing group	3.59266	0.896455	FALSE	FALSE
CSS0043956.1	/	/	/	['PF09742.12', 'PF12722.10']	not assigned.annotated	0.424623	0.999036	FALSE	FALSE
CSS0047107.1	/	K01061	['GO:0016787']	['PF20408.1', 'PF12695.10', 'PF01738.21']	not assigned.annotated	18.426	1.90898	TRUE	FALSE
CSS0018445.1	/	K10849	['GO:0005634', 'GO:0003677', 'GO:0003676', 'GO:0003684', 'GO:0006281']	['PF00633.26', 'PF12826.10', 'PF14520.9', 'PF00570.26', 'PF03834.17']	DNA damage response.nucleotide excision repair (NER).XPF-ERCC1 DNA repair endonuclease complex.scaffold component *(ERCC1)	2.40219	0.467601	FALSE	FALSE
CSS0029809.1	/	K10664	['GO:0046872', 'GO:0097602', 'GO:0003677', 'GO:0008270', 'GO:0031145', 'GO:0005680', 'GO:0061630']	['PF01812.23', 'PF03869.17', 'PF05883.14', 'PF06906.14', 'PF00628.32', 'PF14446.9', 'PF14447.9', 'PF12906.10', 'PF04956.16', 'PF12861.10', 'PF00097.28', 'PF13923.9', 'PF13920.9', 'PF11789.11', 'PF12678.10', 'PF08746.14', 'PF17123.8', 'PF17120.8', 'PF13639.9', 'PF14570.9', 'PF14634.9', 'PF13445.9', 'PF17034.8']	Protein homeostasis.ubiquitin-proteasome system.ubiquitin-fold protein conjugation.RING E3 ubiquitin ligase activities.RING-H2-class.ATL-subclass E3 ubiquitin ligase	10.4444	1.68211	FALSE	FALSE
CSS0002629.1	/	/	/	/	not assigned.annotated	0.161996	1.85386	FALSE	FALSE
CSS0007204.1	bHLH	/	['GO:0046983']	['PF00010.29']	RNA biosynthesis.transcriptional regulation.bHLH-type transcription factor	1.70544	2.05482	TRUE	FALSE
CSS0035686.1	/	/	/	/	not assigned.annotated	0.128797	4.09303	TRUE	FALSE
CSS0028902.1	/	/	['GO:0015299', 'GO:0006812', 'GO:0055085', 'GO:0016020']	['PF00999.24']	Solute transport.carrier-mediated transport.CPA superfamily.CPA-2 family.proton:monovalent cation antiporter *(CHX)	0.41727	3.83339	FALSE	FALSE
CSS0039830.1	/	K19323	/	['PF09759.12', 'PF15787.8']	Plant reproduction.embryogenesis.regulatory protein *(ZIX)	0.790099	0.407478	TRUE	FALSE
CSS0016581.1	/	K22696	['GO:0003824']	['PF01063.22']	not assigned.annotated	4.60543	0.433312	TRUE	FALSE
CSS0036549.1	/	/	/	['PF19798.2']	not assigned.annotated	10.5884	0.43685	FALSE	FALSE
CSS0028745.1	/	/	/	['PF10294.12']	not assigned.annotated	2.07559	1.03213	TRUE	FALSE
CSS0010777.1	/	/	/	['PF14904.9']	not assigned.annotated	1.44275	0.884513	FALSE	FALSE
CSS0014215.1	/	/	['GO:0016788']	['PF00657.25']	not assigned.annotated	1.47334	0.677585	FALSE	FALSE
CSS0023991.1	/	/	['GO:0016788']	['PF00657.25']	not assigned.annotated	6.03861	5.10092	FALSE	FALSE
CSS0038768.1	/	/	['GO:0003777', 'GO:0043093', 'GO:0008017', 'GO:0007018', 'GO:0090529', 'GO:0006357', 'GO:0006914', 'GO:0006355', 'GO:0006260', 'GO:0003700', 'GO:0005524', 'GO:0005737']	['PF07716.18', 'PF10224.12', 'PF13118.9', 'PF00225.26', 'PF16796.8', 'PF12808.10', 'PF08961.13', 'PF09602.13', 'PF04102.15', 'PF01166.21', 'PF06156.16', 'PF06005.15']	Cytoskeleton organisation.microtubular network.Kinesin microtubule-based motor protein activities.Kinesin-1-type motor protein	0.316359	1.48626	TRUE	FALSE
CSS0043601.1	/	/	['GO:0016788']	['PF00657.25']	not assigned.annotated	5.2631	0.759979	FALSE	FALSE
CSS0036503.1	/	/	/	['PF03961.16']	not assigned.annotated	0.00399579	7.38085	FALSE	FALSE
CSS0018519.1	/	/	['GO:0015979', 'GO:0005509', 'GO:0009523', 'GO:0019898', 'GO:0009654']	['PF01789.19']	not assigned.annotated	4.6329	0.616291	TRUE	FALSE
CSS0005723.1	/	K21456	['GO:0006750', 'GO:0004363', 'GO:0005524']	['PF03199.18', 'PF03917.20']	Enzyme classification.EC_6 ligases.EC_6.3 ligase forming carbon-nitrogen bond	6.91611	0.713649	TRUE	FALSE
CSS0042321.1	/	K14792	['GO:0006396', 'GO:0005634']	['PF08424.13', 'PF05843.17', 'PF13428.9']	Protein biosynthesis.ribosome biogenesis.small ribosomal subunit (SSU).SSU processome.pre-40S ribosomal subunit nuclear assembly.assembly factor *(RRP5)	3.05386	0.406559	TRUE	FALSE
CSS0005204.1	/	/	/	['PF05078.15']	not assigned.annotated	0.774395	6.71747	FALSE	FALSE
CSS0034914.1	/	/	['GO:0022857', 'GO:0055085', 'GO:0016020']	['PF07690.19', 'PF00083.27', 'PF06609.16']	Solute transport.carrier-mediated transport.MFS superfamily.SP family.monosaccharide transporter *(ERD6)	0.047256	4.11582	TRUE	FALSE
CSS0045272.1	/	/	['GO:0022857', 'GO:0055085', 'GO:0016020']	['PF07690.19', 'PF00083.27']	Solute transport.carrier-mediated transport.MFS superfamily.SP family.monosaccharide transporter *(ERD6)	0.199199	1.11328	TRUE	FALSE
CSS0034465.1	/	/	['GO:0008270', 'GO:0003676']	['PF00098.26', 'PF13696.9', 'PF14392.9', 'PF14787.9']	not assigned.annotated	0.529467	0.827553	FALSE	FALSE
CSS0033372.1	/	/	/	['PF13961.9', 'PF14223.9', 'PF14244.9']	not assigned.annotated	1.65024	0.777458	FALSE	FALSE
CSS0018479.1	/	/	['GO:0022857', 'GO:0055085', 'GO:0016020']	['PF12698.10', 'PF07690.19', 'PF00083.27']	Solute transport.carrier-mediated transport.MFS superfamily.SP family.monosaccharide transporter *(ERD6)	11.5427	1.42194	TRUE	FALSE
CSS0011672.1	/	/	/	/	not assigned.annotated	11.2535	1.77498	FALSE	FALSE
CSS0015243.1	/	/	/	['PF09305.13']	not assigned.annotated	0.407062	2.83205	FALSE	FALSE
CSS0009241.1	/	/	['GO:0005681', 'GO:0032040', 'GO:0016987', 'GO:0000398', 'GO:0003677', 'GO:0006355', 'GO:0006352', 'GO:0003700']	['PF04889.15', 'PF04147.15', 'PF10536.12', 'PF04546.16']	not assigned.annotated	0.261086	1.13449	FALSE	FALSE
CSS0022743.1	/	K02607	['GO:0005634', 'GO:0016887', 'GO:0006260', 'GO:0000808', 'GO:0005524']	['PF00004.32', 'PF13173.9', 'PF13191.9', 'PF13401.9', 'PF01637.21', 'PF14630.9']	Cell division.DNA replication.preinitiation.origin recognition complex.component *(ORC5)	1.1358	1.03423	FALSE	FALSE
CSS0006674.1	/	/	['GO:0006511']	['PF01466.22', 'PF03931.18']	Protein homeostasis.ubiquitin-proteasome system.ubiquitin-fold protein conjugation.CULLIN-based E3 ubiquitin ligase activities.CUL1-based/SCF E3 ubiquitin ligase complexes.ASK-type linker component	25.5581	0.498491	FALSE	FALSE
CSS0005559.1	/	/	['GO:0005525', 'GO:0003924', 'GO:0140359', 'GO:0016887', 'GO:0006364', 'GO:0005524', 'GO:0016020']	['PF13304.9', 'PF13481.9', 'PF13555.9', 'PF13671.9', 'PF01061.27', 'PF00005.30', 'PF08370.14', 'PF03193.19', 'PF03652.18']	not assigned.annotated	2.52996	1.06608	FALSE	FALSE
CSS0013433.1	/	/	/	/	not assigned.annotated	3.25855	0.978579	FALSE	FALSE
CSS0024333.1	/	/	['GO:0005515']	['PF12799.10', 'PF13855.9']	not assigned.annotated	0.184012	0.662872	TRUE	FALSE
CSS0039601.1	/	K08738	['GO:0009055', 'GO:0020037']	['PF13442.9', 'PF00034.24', 'PF14495.9']	Cellular respiration.oxidative phosphorylation.cytochrome c.cytochrome c protein	131.47	0.477265	TRUE	FALSE
CSS0045387.1	/	/	['GO:0005515']	['PF00560.36', 'PF12799.10', 'PF13855.9', 'PF14580.9', 'PF12090.11']	not assigned.annotated	4.27244	0.818929	FALSE	FALSE
CSS0008923.1	/	K01210	['GO:0071704', 'GO:0004553']	['PF00150.21']	not assigned.annotated	68.2375	1.17753	FALSE	FALSE
CSS0011467.1	/	/	/	/	not assigned.annotated	0.763909	2.4041	FALSE	FALSE
CSS0017192.1	/	/	['GO:0071704', 'GO:0004553']	['PF00150.21', 'PF20245.1']	not assigned.annotated	0.257569	3.11223	FALSE	FALSE
CSS0022728.1	/	K01210	['GO:0005975', 'GO:0004565', 'GO:0071704', 'GO:0004553', 'GO:0009341']	['PF00150.21', 'PF02449.18']	not assigned.annotated	1.57914	1.30563	FALSE	FALSE
CSS0041008.1	/	/	/	['PF02369.19', 'PF01190.20', 'PF17210.6']	not assigned.annotated	411.798	0.738001	TRUE	FALSE
CSS0023955.1	/	/	/	/	not assigned.not annotated	1.73726	1.85251	FALSE	TRUE
CSS0035978.1	/	K01834	/	['PF00300.25']	Carbohydrate metabolism.plastidial glycolysis.phosphoglycerate mutase	2.74985	0.892705	TRUE	FALSE
CSS0044642.1	/	/	/	['PF00650.23', 'PF13716.9', 'PF03765.18']	not assigned.annotated	6.65731	0.611758	FALSE	FALSE
CSS0013381.1	/	K10706	['GO:0004386']	['PF13086.9', 'PF13087.9', 'PF13191.9', 'PF13245.9', 'PF13604.9', 'PF13538.9']	not assigned.annotated	1.85849	0.466501	TRUE	FALSE
CSS0027541.1	/	/	/	/	not assigned.annotated	0.771439	0.960206	TRUE	FALSE
CSS0035216.1	/	/	/	/	not assigned.annotated	11.7872	0.618294	FALSE	FALSE
CSS0036318.1	/	/	['GO:0016788']	['PF00657.25', 'PF13472.9']	not assigned.annotated	0.218807	3.86543	FALSE	FALSE
CSS0003205.1	/	/	['GO:0003677']	['PF16326.8', 'PF03915.16', 'PF11315.11', 'PF06428.14', 'PF11262.11']	RNA biosynthesis.RNA polymerase II-dependent transcription.transcription co-activation.MEDIATOR complex.head module.component *(MED30)	4.76712	0.28181	TRUE	FALSE
CSS0011693.1	/	/	/	['PF17181.7']	Phytohormone action.signalling peptides.CRP (cysteine-rich-peptide) category.EPF/EPFL-peptide activity.EPF/EPFL-precursor polypeptide	10.2857	2.85916	TRUE	FALSE
CSS0016144.1	/	/	['GO:0004523', 'GO:0003676', 'GO:0008270']	['PF14111.9', 'PF00075.27', 'PF00078.30', 'PF13456.9', 'PF15230.9', 'PF00098.26', 'PF14392.9', 'PF13966.9']	not assigned.annotated	0.0459066	4.34761	FALSE	FALSE
CSS0014745.1	/	/	/	/	not assigned.not annotated	25.8936	0.702083	FALSE	FALSE
CSS0026058.1	/	/	['GO:0005655', 'GO:0000172', 'GO:0001682', 'GO:0006396', 'GO:0003676']	['PF01918.24', 'PF14466.9', 'PF15240.9', 'PF12328.11']	RNA processing.RNA modification.mRNA maturation.RNA 5'-end processing.RNA-dependent RNase P complex.component *(RPP25/POP6) or RPP20/POP7	15.1688	0.45217	TRUE	FALSE
CSS0049889.1	/	/	['GO:0016491']	['PF01323.23', 'PF13462.9']	not assigned.annotated	5.05721	0.395133	TRUE	FALSE
CSS0037377.1	/	/	['GO:0008270']	['PF14432.9', 'PF20430.1', 'PF20431.1', 'PF01535.23', 'PF12854.10', 'PF13041.9', 'PF13812.9', 'PF17177.7']	not assigned.annotated	0.297319	0.677646	FALSE	FALSE
CSS0037583.1	/	K03231	['GO:0003924', 'GO:0005525']	['PF13401.9', 'PF02662.19', 'PF00009.30', 'PF03144.28', 'PF03143.20', 'PF01926.26', 'PF09439.13']	Protein biosynthesis.translation elongation.eEF1 aminoacyl-tRNA binding factor activity.aminoacyl-tRNA binding factor *(eEF1A))	62.2261	0.445495	TRUE	FALSE
CSS0006457.1	/	/	['GO:0004523', 'GO:0003676']	['PF00078.30', 'PF13456.9']	not assigned.annotated	0.513166	0.727097	FALSE	FALSE
CSS0022980.1	/	/	['GO:0015018', 'GO:0016020']	['PF03360.19', 'PF09108.13']	Enzyme classification.EC_2 transferases.EC_2.4 glycosyltransferase	0.782474	1.3232	TRUE	FALSE
CSS0019022.1	/	/	['GO:0005515']	['PF13178.9', 'PF17276.5', 'PF00612.30']	not assigned.annotated	7.91661	0.737262	FALSE	FALSE
CSS0006806.1	/	K03538	['GO:0001682', 'GO:0006396', 'GO:0003723', 'GO:0030677']	['PF01868.19']	RNA processing.RNA modification.mRNA maturation.RNA 5'-end processing.RNA-dependent RNase P complex.component *(RPP29/POP4)	0.316762	3.07998	TRUE	FALSE
CSS0016162.1	/	K23735	['GO:0036211']	['PF03099.22']	Enzyme classification.EC_2 transferases.EC_2.3 acyltransferase	0.652458	1.13284	TRUE	FALSE
CSS0015735.1	/	/	/	/	Enzyme classification.EC_2 transferases.EC_2.3 acyltransferase	0.151733	3.65611	FALSE	FALSE
CSS0034709.1	/	/	/	/	Enzyme classification.EC_2 transferases.EC_2.3 acyltransferase	0.235081	4.16315	TRUE	FALSE
CSS0035368.1	/	/	/	/	not assigned.not annotated	15.5765	0.716157	FALSE	FALSE
CSS0014587.1	/	/	['GO:0016020']	['PF12823.10', 'PF13829.9', 'PF01679.20']	not assigned.annotated	303.278	6.58175	FALSE	FALSE
CSS0014481.1	/	/	['GO:0007030', 'GO:0005615', 'GO:0048870', 'GO:0031514', 'GO:0010506']	['PF13851.9', 'PF09787.12', 'PF11365.11']	Multi-process regulation.ROP-GTPase regulatory system.ROP GTPase effector activities.GTPase effector *(RIP)	7.16648	0.847295	FALSE	FALSE
CSS0027900.1	/	K14830	['GO:0005515']	['PF02239.19', 'PF06258.14', 'PF13570.9', 'PF00400.35']	Protein homeostasis.ubiquitin-proteasome system.ubiquitin-fold protein conjugation.CULLIN-based E3 ubiquitin ligase activities.CUL4-based E3 ubiquitin ligase complexes.DCAF substrate adaptor component activities.substrate adaptor	4.76647	0.510127	TRUE	FALSE
CSS0005985.1	/	/	/	/	not assigned.annotated	49.8378	3.28784	FALSE	FALSE
CSS0041870.1	/	/	['GO:0007165', 'GO:0006468', 'GO:0004672', 'GO:0005524']	['PF03109.19', 'PF01636.26', 'PF02149.22', 'PF06293.17', 'PF14531.9', 'PF03822.17', 'PF00069.28', 'PF07714.20', 'PF07387.14']	Enzyme classification.EC_2 transferases.EC_2.7 transferase transferring phosphorus-containing group	8.29832	0.563807	TRUE	FALSE
CSS0026939.1	/	/	/	['PF16279.8', 'PF20570.1']	not assigned.annotated	0.487587	2.4515	FALSE	FALSE
CSS0028348.1	/	/	/	['PF00029.22', 'PF15782.8']	not assigned.annotated	3.27501	1.01432	FALSE	FALSE
CSS0019097.1	/	K12132	['GO:0007165', 'GO:0006468', 'GO:0004672', 'GO:0005524']	['PF03109.19', 'PF01636.26', 'PF06293.17', 'PF14531.9', 'PF03822.17', 'PF00069.28', 'PF07714.20']	Enzyme classification.EC_2 transferases.EC_2.7 transferase transferring phosphorus-containing group	22.0131	1.26818	TRUE	FALSE
CSS0026884.1	/	/	['GO:0007165', 'GO:0006468', 'GO:0004672', 'GO:0005524']	['PF03109.19', 'PF01636.26', 'PF01633.23', 'PF06293.17', 'PF14531.9', 'PF03822.17', 'PF00069.28', 'PF07714.20']	Enzyme classification.EC_2 transferases.EC_2.7 transferase transferring phosphorus-containing group	6.47167	0.412519	TRUE	FALSE
CSS0023204.1	/	/	/	['PF01385.22', 'PF03763.16']	not assigned.annotated	1.24125	0.751781	FALSE	TRUE
CSS0013201.1	B3-ARF	/	['GO:0005634', 'GO:0009725', 'GO:0003677', 'GO:0005515', 'GO:0006355']	['PF06507.16', 'PF02309.19', 'PF02362.24', 'PF19558.2', 'PF00564.27']	RNA biosynthesis.transcriptional regulation.B3 transcription factor superfamily.ARF-type transcription factor	9.50097	0.588194	TRUE	FALSE
CSS0000595.1	/	/	/	/	not assigned.not annotated	1.32217	2.43844	FALSE	FALSE
CSS0004514.1	/	K20843	['GO:0016020', 'GO:0016757', 'GO:0030246', 'GO:0006486', 'GO:0016758']	['PF02434.19', 'PF00337.25', 'PF01762.24']	Cell wall organisation.cell wall proteins.hydroxyproline-rich glycoprotein activities.arabinogalactan-protein activities.arabinogalactan protein glycosylation.hydroxyproline O-galactosyltransferase *(GALT)	2.36454	0.418013	TRUE	FALSE
CSS0042962.1	/	K21989	['GO:0016020']	['PF14703.9', 'PF02714.18', 'PF13967.9']	Solute transport.channels.calcium-permeable channel *(OSCA)	17.1598	2.10408	TRUE	FALSE
CSS0000709.1	/	/	['GO:0006629', 'GO:0016788', 'GO:0030246']	['PF09752.12', 'PF12697.10', 'PF00756.23', 'PF00337.25', 'PF12146.11', 'PF01764.28', 'PF11187.11', 'PF07819.16']	Lipid metabolism.glycerolipid metabolism.glycerolipid degradation.phospholipase activities.phospholipase A1 activities.phospholipase-A1 *(PC-PLA1)	0.661516	3.70354	FALSE	FALSE
CSS0041409.1	/	/	/	['PF13246.9']	not assigned.annotated	2.15353	2.67619	FALSE	FALSE
CSS0017312.1	/	/	['GO:0075733']	['PF06072.14']	not assigned.not annotated	0.331163	4.88527	FALSE	FALSE
CSS0040483.1	/	/	/	['PF10167.12']	not assigned.annotated	4.07074	0.616242	TRUE	FALSE
CSS0007320.1	/	/	/	['PF12646.10', 'PF20298.1']	not assigned.annotated	4.41771	0.58144	TRUE	FALSE
CSS0024679.1	/	K13154	['GO:0008270', 'GO:0003676', 'GO:0003723']	['PF16777.8', 'PF00076.25', 'PF13893.9', 'PF00098.26', 'PF13917.9']	RNA processing.pre-RNA splicing.U12-type minor spliceosome.U11/U12 snRNP complex.RNA chaperone component *(U11/U12-31K)	1.48462	0.444253	FALSE	FALSE
CSS0021207.1	B3	/	['GO:0003677', 'GO:0009055']	['PF02362.24', 'PF02298.20']	not assigned.annotated	2.18996	0.354379	TRUE	FALSE
CSS0028190.1	/	K13289	['GO:0006508', 'GO:0004185']	['PF00450.25']	Enzyme classification.EC_3 hydrolases.EC_3.4 hydrolase acting on peptide bond (peptidase)	13.3122	0.530399	FALSE	FALSE
CSS0017968.1	/	K05681	['GO:0005525', 'GO:0003724', 'GO:0003924', 'GO:0140359', 'GO:0016301', 'GO:0016887', 'GO:0005524', 'GO:0140664', 'GO:0003723', 'GO:0016020']	['PF13191.9', 'PF13238.9', 'PF13304.9', 'PF13401.9', 'PF13476.9', 'PF13481.9', 'PF13521.9', 'PF13555.9', 'PF01061.27', 'PF12698.10', 'PF19055.3', 'PF00005.30', 'PF01583.23', 'PF01935.20', 'PF03308.19', 'PF01926.26', 'PF05729.15', 'PF18751.4', 'PF00485.21', 'PF00910.25', 'PF03193.19', 'PF02463.22', 'PF02223.20']	Solute transport.primary active transport.ABC superfamily.ABC2 family.subfamily ABCG transporter	1.04358	2.89074	FALSE	FALSE
CSS0047138.1	/	/	/	['PF05486.15']	Protein translocation.endoplasmic reticulum.co-translational insertion system.SRP (signal recognition particle) complex.component *(SRP9)	0.53607	3.454	TRUE	FALSE
CSS0042257.1	/	/	/	/	not assigned.annotated	0.316745	7.35586	TRUE	FALSE
CSS0025878.1	WRKY	/	['GO:0043565', 'GO:0046660', 'GO:0006355', 'GO:0006397', 'GO:0003700']	['PF10533.12', 'PF06495.14', 'PF03106.18']	RNA biosynthesis.transcriptional regulation.WRKY transcription factor activity.WRKY-type transcription factor	2.34599	0.626081	TRUE	FALSE
CSS0023619.1	/	/	['GO:0006334', 'GO:0003677', 'GO:0000786']	['PF00538.22']	Chromatin organisation.chromatin structure.DNA bridging.linker histone *(H1)	129.291	0.858159	TRUE	FALSE
CSS0008310.1	/	/	['GO:0016301', 'GO:0005524']	['PF13238.9', 'PF13604.9', 'PF13671.9', 'PF06414.15']	not assigned.annotated	1.39759	3.5529	FALSE	FALSE
CSS0034526.1	/	/	['GO:0005515']	['PF10037.12', 'PF01535.23', 'PF12854.10', 'PF13041.9', 'PF13812.9', 'PF17177.7', 'PF08579.14', 'PF13374.9', 'PF13176.9']	not assigned.annotated	0.278723	0.556384	TRUE	FALSE
CSS0034468.1	/	/	/	/	not assigned.annotated	1.39179	1.48351	FALSE	FALSE
CSS0050101.1	/	K12889	['GO:0031469', 'GO:0003723']	['PF00936.22', 'PF00013.32', 'PF07650.20', 'PF13083.9', 'PF13184.9']	Plant reproduction.flowering.autonomous floral-promotion pathway.regulatory protein *(FLK)	8.38213	0.732779	TRUE	FALSE
CSS0026159.1	/	/	['GO:0008270', 'GO:0003676', 'GO:0003677', 'GO:0006313', 'GO:0004803']	['PF09071.13', 'PF03108.18', 'PF15518.9', 'PF10551.12', 'PF08645.14', 'PF04434.20', 'PF00872.21', 'PF16588.8', 'PF00098.26', 'PF13696.9']	not assigned.annotated	0.814513	0.520846	TRUE	FALSE
CSS0000446.1	/	/	/	['PF00294.27']	not assigned.annotated	1.16559	0.729715	TRUE	FALSE
CSS0013115.1	/	K03593	/	['PF13614.9', 'PF01656.26', 'PF07754.14', 'PF04606.15', 'PF10609.12', 'PF17848.4']	Coenzyme metabolism.iron-sulfur cluster assembly machinery.mitochondrial ISC system.transfer phase.assembly factor *(INDL)	0.978719	0.663162	TRUE	FALSE
CSS0046457.1	/	/	['GO:0000398', 'GO:0006357']	['PF04977.18', 'PF11212.11', 'PF20567.1', 'PF04502.16', 'PF01166.21', 'PF04576.18']	Cytoskeleton organisation.microfilament network.myosin microfilament-based motor protein activities.myosin receptor MyoB activities.MyoB class-I myosin receptor	2.68326	2.11081	FALSE	FALSE
CSS0015844.1	/	/	/	/	not assigned.not annotated	7.42748	1.41652	FALSE	FALSE
CSS0040212.1	/	/	['GO:0016032']	['PF04508.15']	not assigned.annotated	3.07955	0.586069	FALSE	FALSE
CSS0031319.1	/	/	['GO:0008270']	['PF12776.10', 'PF13837.9', 'PF06839.15']	not assigned.annotated	0.0362979	2.77654	TRUE	FALSE
CSS0041403.1	/	K01762	['GO:0009058', 'GO:0030170']	['PF00155.24']	Enzyme classification.EC_4 lyases.EC_4.4 carbon-sulfur lyase	0.0768294	3.37219	FALSE	FALSE
CSS0024981.1	/	/	['GO:0004197', 'GO:0003678', 'GO:0008270', 'GO:0005515', 'GO:0006260', 'GO:0005524']	['PF00772.24', 'PF14432.9', 'PF20430.1', 'PF20431.1', 'PF01538.21', 'PF01535.23', 'PF12854.10', 'PF13041.9', 'PF13812.9', 'PF17177.7', 'PF00515.31', 'PF13374.9', 'PF13428.9', 'PF13432.9', 'PF13431.9', 'PF14559.9', 'PF07719.20', 'PF13176.9', 'PF13181.9']	not assigned.annotated	0.572464	0.737549	TRUE	FALSE
CSS0040974.1	/	/	['GO:0008168']	['PF08241.15']	Cell wall organisation.pectin.homogalacturonan.biosynthesis.methyltransferase *(CGR)	12.6969	0.571421	TRUE	FALSE
CSS0036817.1	/	/	['GO:0003924', 'GO:0005524', 'GO:0005525']	['PF09818.12', 'PF00005.30', 'PF00025.24', 'PF02492.22', 'PF02421.21', 'PF16360.8', 'PF13167.9', 'PF00009.30', 'PF01926.26', 'PF00735.21', 'PF10139.12']	not assigned.annotated	2.45333	0.395817	TRUE	FALSE
CSS0047975.1	/	K16302	/	['PF00571.31', 'PF01595.23', 'PF17674.4']	Solute transport.carrier-mediated transport.magnesium cation transporter *(MGR)	0.0179214	4.91456	FALSE	FALSE
CSS0025875.1	/	K00511	['GO:0004497', 'GO:0004506', 'GO:0050660', 'GO:0071949', 'GO:0006813', 'GO:0051287', 'GO:0016491', 'GO:0046168', 'GO:0016616', 'GO:0016020']	['PF02558.19', 'PF01266.27', 'PF00890.27', 'PF01494.22', 'PF12831.10', 'PF01134.25', 'PF03486.17', 'PF05834.15', 'PF13450.9', 'PF01210.26', 'PF00070.30', 'PF07992.17', 'PF13738.9', 'PF08491.13', 'PF01488.23', 'PF01946.20', 'PF02254.21', 'PF04820.17']	Enzyme classification.EC_1 oxidoreductases.EC_1.14 oxidoreductase acting on paired donor with incorporation or reduction of molecular oxygen	4.37518	0.539144	TRUE	FALSE
CSS0023956.1	/	/	/	['PF07727.17']	not assigned.annotated	0.045346	10.2644	FALSE	FALSE
CSS0049778.1	/	/	/	/	not assigned.annotated	0.120692	5.5108	FALSE	FALSE
CSS0027520.1	/	/	['GO:0005515']	['PF08263.15', 'PF00560.36', 'PF12799.10', 'PF13516.9', 'PF13855.9']	not assigned.annotated	4.15219	0.894334	TRUE	FALSE
CSS0003046.1	AP2/ERF-AP2	/	['GO:0003700', 'GO:0006355']	['PF00847.23', 'PF13364.9']	RNA biosynthesis.transcriptional regulation.AP2/ERF transcription factor superfamily.AP2-type transcription factor *(WRI/AIL)	3.64578	0.561931	TRUE	FALSE
CSS0016878.1	/	/	/	['PF05820.14']	not assigned.annotated	0.0988583	2.33635	FALSE	FALSE
CSS0016274.1	/	/	['GO:0016020', 'GO:0030244', 'GO:0016760']	['PF03552.17', 'PF13632.9', 'PF14570.9', 'PF14569.9']	Cell wall organisation.cellulose.cellulose synthase complex (CSC).CSC components.cellulose synthase *(CesA)	5.62115	1.03349	TRUE	FALSE
CSS0035819.1	GARP-G2-like	/	/	['PF14379.9', 'PF00249.34']	Nutrient uptake.phosphorus assimilation.phosphate signalling.transcription factor *(PHR1)	3.935	0.500076	TRUE	FALSE
CSS0017675.1	/	/	['GO:0036297', 'GO:0043240']	['PF11107.11']	not assigned.annotated	0.584294	1.37989	TRUE	FALSE
CSS0017357.1	/	/	['GO:0005840', 'GO:0006412', 'GO:0003735']	['PF03947.21']	not assigned.annotated	0.459748	3.0867	TRUE	FALSE
CSS0045035.1	/	/	['GO:0008270']	['PF14432.9', 'PF20430.1', 'PF18026.4', 'PF20431.1', 'PF10037.12', 'PF01535.23', 'PF12854.10', 'PF13041.9', 'PF13812.9', 'PF17177.7', 'PF00566.21', 'PF10602.12', 'PF17004.8', 'PF13428.9', 'PF14559.9', 'PF07719.20']	RNA processing.organelle machinery.RNA modification.C-to-U RNA editing.PPR-type RNA editing factor activities.RNA editing factor *(OTP81)	0.136039	0.801809	FALSE	FALSE
CSS0043074.1	/	K10903	['GO:0030896', 'GO:0000077']	['PF04005.15']	DNA damage response.DNA damage sensing and signalling.ATR pathway.9-1-1 DNA damage sensor complex.component *(HUS1)	0.990568	0.905626	TRUE	FALSE
CSS0036222.1	/	/	['GO:0005515']	['PF16529.8', 'PF11715.11', 'PF00400.35']	Protein homeostasis.ubiquitin-proteasome system.ubiquitin-fold protein conjugation.CULLIN-based E3 ubiquitin ligase activities.CUL4-based E3 ubiquitin ligase complexes.DCAF substrate adaptor component activities.substrate adaptor	0.979307	1.13699	TRUE	FALSE
CSS0019440.1	/	/	/	/	not assigned.not annotated	7.34044	1.2618	FALSE	FALSE
CSS0049065.1	/	K20607	['GO:0005524', 'GO:0006468', 'GO:0004672']	['PF03109.19', 'PF11116.11', 'PF14531.9', 'PF00069.28', 'PF17667.4', 'PF07714.20']	Enzyme classification.EC_2 transferases.EC_2.7 transferase transferring phosphorus-containing group	1.98388	0.331403	TRUE	FALSE
CSS0000623.1	LOB	/	/	['PF03195.17']	RNA biosynthesis.transcriptional regulation.AS2/LOB-type transcription factor	3.46641	1.15284	TRUE	FALSE
CSS0010348.1	/	/	['GO:0012511', 'GO:0016020']	['PF08006.14', 'PF01277.20', 'PF07332.14']	Lipid metabolism.cytoplasmic lipid droplet-associated activities.Oleosin-type lipid droplet structural protein	272.732	6.47759	FALSE	FALSE
CSS0021155.1	/	/	['GO:0003700', 'GO:0006355']	['PF12530.11', 'PF15002.9', 'PF01475.22']	not assigned.annotated	2.30517	0.577509	FALSE	FALSE
CSS0006564.1	/	/	/	['PF12530.11']	RNA processing.RNA homeostasis.Exosome complex.associated co-factor activities.regulatory cofactor *(RST1)	1.24636	0.409801	TRUE	FALSE
CSS0022172.1	/	/	['GO:0046872', 'GO:0005739', 'GO:0006886', 'GO:0016491', 'GO:0016192']	['PF12921.10', 'PF00637.23', 'PF08967.13', 'PF06239.14', 'PF01799.23', 'PF10037.12', 'PF19189.3', 'PF01535.23', 'PF12854.10', 'PF13041.9', 'PF13812.9', 'PF17177.7', 'PF08579.14']	not assigned.annotated	0.364416	0.683708	TRUE	FALSE
CSS0034547.1	/	K13192	['GO:0046872', 'GO:0005634', 'GO:0006402', 'GO:0003723', 'GO:0004535', 'GO:0005737']	['PF13094.9', 'PF14362.9', 'PF14605.9', 'PF14703.9', 'PF08675.14', 'PF00076.25', 'PF00642.27', 'PF18345.4']	RNA processing.RNA homeostasis.Exosome complex.PAXT (Poly-A tail Exosome Targeting) nucleoplasmic activation complex.component *(RBM26)	1.66548	0.434677	FALSE	FALSE
CSS0016975.1	/	/	/	['PF19018.3']	not assigned.not annotated	0.858229	1.62643	FALSE	FALSE
CSS0037811.1	/	/	['GO:0005577', 'GO:0005102', 'GO:0030168', 'GO:0051258', 'GO:0005198', 'GO:0019028', 'GO:0016020', 'GO:0019031']	['PF04513.15', 'PF07223.14', 'PF14257.9', 'PF08702.13', 'PF05478.14', 'PF02403.25', 'PF14712.9', 'PF09288.13']	Protein homeostasis.ubiquitin-proteasome system.ubiquitin-fold protein conjugation.E4 polyubiquitination factor activities.E4 polyubiquitination factor *(UAP)	1.98673	0.595044	FALSE	FALSE
CSS0050491.1	/	K06617	/	['PF05691.15']	Carbohydrate metabolism.oligosaccharide metabolism.raffinose synthase	4.98179	3.6522	TRUE	FALSE
CSS0034283.1	/	/	['GO:0016757', 'GO:0016020']	['PF02485.24']	not assigned.annotated	2.09448	0.558679	TRUE	FALSE
CSS0049089.1	/	K09523	['GO:0006357', 'GO:0016592', 'GO:0003712']	['PF00226.34', 'PF00037.30', 'PF13370.9', 'PF13459.9', 'PF12797.10', 'PF14697.9', 'PF12837.10', 'PF05983.14', 'PF10548.12']	not assigned.annotated	13.4942	1.967	TRUE	FALSE
CSS0015151.1	/	/	/	/	not assigned.annotated	3.29667	0.486436	TRUE	FALSE
CSS0002911.1	/	/	['GO:0004540', 'GO:0045182', 'GO:0006886', 'GO:0006417', 'GO:0042802', 'GO:0005515', 'GO:0016192', 'GO:0110001']	['PF17049.8', 'PF12921.10', 'PF00452.22', 'PF03704.20', 'PF00637.23', 'PF20431.1', 'PF18127.4', 'PF01535.23', 'PF12854.10', 'PF13041.9', 'PF13812.9', 'PF17177.7', 'PF00566.21', 'PF10602.12', 'PF11663.11', 'PF13374.9', 'PF13424.9', 'PF13428.9', 'PF13429.9', 'PF14559.9', 'PF07719.20', 'PF07721.17', 'PF13176.9', 'PF13181.9']	not assigned.annotated	0.32344	0.634914	TRUE	FALSE
CSS0003577.1	/	/	['GO:0005524', 'GO:0006468', 'GO:0004672']	['PF01636.26', 'PF00069.28', 'PF17667.4', 'PF07714.20', 'PF01657.20']	Enzyme classification.EC_2 transferases.EC_2.7 transferase transferring phosphorus-containing group	1.09216	1.07679	FALSE	FALSE
CSS0007089.1	/	/	['GO:0016485', 'GO:0004190', 'GO:0016020']	['PF01080.20']	not assigned.annotated	1.63841	0.68109	FALSE	FALSE
CSS0019915.1	/	/	/	['PF10536.12']	not assigned.annotated	0.129431	0.978462	FALSE	TRUE
CSS0028092.1	/	/	/	['PF13794.9']	Coenzyme metabolism.chlorophyll metabolism.chlorophyll biosynthesis.de novo phytyl-diphosphate biosynthesis.geranylgeranyl reductase *(CHLP)	0.156414	1.97818	FALSE	TRUE
CSS0009156.1	/	/	['GO:0005524', 'GO:0000166', 'GO:0004812', 'GO:0006418']	['PF00587.28']	Protein biosynthesis.aminoacyl-tRNA synthetase activities.proline-tRNA ligase	0.300472	0.82495	FALSE	FALSE
CSS0004189.1	/	K24763	/	['PF12894.10', 'PF07035.15']	not assigned.annotated	9.74148	0.414259	TRUE	FALSE
CSS0002252.1	/	/	['GO:0005524', 'GO:0005515', 'GO:0006468', 'GO:0004672']	['PF03109.19', 'PF01636.26', 'PF19904.2', 'PF08263.15', 'PF00560.36', 'PF12799.10', 'PF13855.9', 'PF07672.16', 'PF00069.28', 'PF07714.20', 'PF19974.2']	Enzyme classification.EC_2 transferases.EC_2.7 transferase transferring phosphorus-containing group	0.393657	0.706616	FALSE	FALSE
CSS0038307.1	FAR1	/	['GO:0004803', 'GO:0008270', 'GO:0006313', 'GO:0003677']	['PF10833.11', 'PF03101.18', 'PF10551.12', 'PF04434.20', 'PF00872.21']	RNA biosynthesis.transcriptional regulation.FRS/FRF-type transcription factor	0.111759	1.10695	TRUE	FALSE
CSS0041352.1	/	/	['GO:0005515']	['PF00646.36', 'PF12937.10']	Protein homeostasis.ubiquitin-proteasome system.ubiquitin-fold protein conjugation.CULLIN-based E3 ubiquitin ligase activities.CUL1-based/SCF E3 ubiquitin ligase complexes.F-BOX substrate adaptor component activities.substrate adaptor *(SKIP5)	3.25092	0.372985	TRUE	FALSE
CSS0050126.1	/	/	/	/	not assigned.annotated	1.7528	0.889922	FALSE	FALSE
CSS0034134.1	/	/	['GO:0005524', 'GO:0005515', 'GO:0006468', 'GO:0004672']	['PF03109.19', 'PF19155.3', 'PF20209.1', 'PF08263.15', 'PF00560.36', 'PF12799.10', 'PF13306.9', 'PF13855.9', 'PF00069.28', 'PF07714.20']	Enzyme classification.EC_2 transferases.EC_2.7 transferase transferring phosphorus-containing group	0.429843	1.1656	TRUE	FALSE
CSS0022302.1	/	/	/	/	not assigned.annotated	0.308776	2.14605	FALSE	FALSE
CSS0048743.1	/	K19044	['GO:0046872', 'GO:0005515']	['PF00023.33', 'PF12796.10', 'PF13606.9', 'PF13637.9', 'PF13857.9', 'PF00097.28', 'PF13920.9', 'PF13639.9']	Protein homeostasis.ubiquitin-proteasome system.ubiquitin-fold protein conjugation.RING E3 ubiquitin ligase activities.RING-HC-class.E3 ubiquitin ligase *(XBAT3)	1.30716	0.518557	TRUE	FALSE
CSS0005119.1	/	/	['GO:0015018', 'GO:0016020']	['PF03360.19']	Enzyme classification.EC_2 transferases.EC_2.4 glycosyltransferase	1.23236	0.578961	FALSE	FALSE
CSS0024291.1	/	K09834	['GO:0009976']	['PF14249.9']	Redox homeostasis.tocopherol biosynthesis.tocopherol cyclase *(VTE1/TC)	9.299	0.611405	TRUE	FALSE
CSS0011168.1	/	/	['GO:0003677', 'GO:0003676', 'GO:0016787', 'GO:0005524']	['PF14617.9', 'PF00270.32', 'PF00271.34', 'PF04851.18']	not assigned.annotated	3.94223	0.592688	TRUE	FALSE
CSS0040055.1	MYB	K09420	['GO:0005546', 'GO:0005634', 'GO:0003677', 'GO:0006887', 'GO:0007017', 'GO:0000145', 'GO:0006338', 'GO:0030286']	['PF01221.21', 'PF03081.18', 'PF00249.34', 'PF08914.14', 'PF13921.9', 'PF15963.8', 'PF16282.8', 'PF09111.13']	RNA biosynthesis.transcriptional regulation.MYB transcription factor superfamily.R1R2R3-MYB transcription factor	0.290431	0.961151	TRUE	FALSE
CSS0021133.1	/	/	['GO:0051382', 'GO:0000776']	['PF05837.15', 'PF03961.16', 'PF19745.2']	not assigned.annotated	0.0355616	4.53252	FALSE	FALSE
CSS0029555.1	/	K00699	['GO:0008194', 'GO:0016758']	['PF13528.9', 'PF04101.19', 'PF00201.21']	Enzyme classification.EC_2 transferases.EC_2.4 glycosyltransferase	0.0303816	3.06875	FALSE	FALSE
CSS0012931.1	/	/	['GO:0008649', 'GO:0006400', 'GO:0008176', 'GO:0008173', 'GO:0006396', 'GO:0009312', 'GO:0032259', 'GO:0008757', 'GO:0008168', 'GO:0006364', 'GO:0005737']	['PF02353.23', 'PF06080.15', 'PF01728.22', 'PF02527.18', 'PF08241.15', 'PF08242.15', 'PF13489.9', 'PF13649.9', 'PF13847.9', 'PF13679.9', 'PF02390.20', 'PF07021.15', 'PF05175.17', 'PF05401.14', 'PF01135.22', 'PF06325.16', 'PF03848.17', 'PF05958.14']	not assigned.annotated	4.93299	0.557428	TRUE	FALSE
CSS0014882.1	/	K17968	['GO:0004518', 'GO:0005739']	['PF08583.13', 'PF02297.20', 'PF04231.16', 'PF02320.19', 'PF05254.15']	Lipid metabolism.glycerolipid metabolism.phosphatidylethanolamine biosynthesis.mitochondrial phosphatidylserine decarboxylation pathway.phosphatidylserine-transfer-dependent route.UPS2-Mdm35 phospholipid transfer complex.component *(Mdm35)	6.41595	0.507338	FALSE	FALSE
CSS0018343.1	/	K08776	['GO:0008270', 'GO:0008237']	['PF04450.15', 'PF11838.11', 'PF01433.23', 'PF17900.4']	Enzyme classification.EC_3 hydrolases.EC_3.4 hydrolase acting on peptide bond (peptidase)	4.94791	0.475583	TRUE	FALSE
CSS0006605.1	/	/	/	['PF00022.22']	not assigned.annotated	35.9055	0.867501	FALSE	FALSE
CSS0003994.1	/	K09548	['GO:0016272', 'GO:0006457', 'GO:0046983', 'GO:0051082']	['PF01519.19', 'PF10805.11', 'PF14362.9', 'PF16421.8', 'PF05377.14', 'PF02636.20', 'PF01920.23', 'PF20155.2']	Cytoskeleton organisation.actin and tubulin folding.Prefoldin co-chaperone complex.component *(PFD1)	16.2869	0.283585	TRUE	FALSE
CSS0029327.1	/	/	/	/	not assigned.annotated	1.0482	4.49359	FALSE	FALSE
CSS0010959.1	/	/	/	/	not assigned.not annotated	25.2471	1.33	FALSE	FALSE
CSS0050393.1	/	/	/	['PF20431.1', 'PF10037.12', 'PF01535.23', 'PF12854.10', 'PF13041.9', 'PF13812.9', 'PF17177.7']	not assigned.annotated	0.443213	0.719943	FALSE	FALSE
CSS0049080.1	/	/	['GO:0005515']	['PF00646.36', 'PF12937.10', 'PF08268.15']	not assigned.annotated	4.63387	0.335249	FALSE	FALSE
CSS0030959.1	/	/	/	/	not assigned.annotated	8.91697	0.304855	FALSE	FALSE
CSS0027406.1	/	/	['GO:0003723']	['PF00076.25', 'PF08777.14']	not assigned.annotated	9.78549	0.415725	TRUE	FALSE
CSS0028757.1	/	/	['GO:0007165', 'GO:0006886', 'GO:0016020']	['PF14828.9', 'PF07889.15', 'PF00015.24', 'PF05739.22', 'PF09548.13', 'PF00957.24', 'PF00804.28', 'PF14523.9', 'PF05008.18']	Vesicle trafficking.multi-pathway trafficking regulation.target membrane fusion.SNARE membrane fusion complexes.Qa-type SNARE components.SYP2-group component	6.32978	0.524365	FALSE	FALSE
CSS0008599.1	/	K07541	['GO:0006506', 'GO:0005789']	['PF08320.15']	Protein modification.lipidation.glycophosphatidylinositol (GPI) anchor addition.GPI pre-assembly.mannosyltransferase-I complex.stabilizing component *(PIG-X)	3.2519	0.292217	TRUE	FALSE
CSS0026425.1	/	/	['GO:0005524', 'GO:0006468', 'GO:0004672']	['PF03109.19', 'PF01636.26', 'PF13095.9', 'PF06293.17', 'PF14531.9', 'PF00069.28', 'PF17667.4', 'PF07714.20']	Enzyme classification.EC_2 transferases.EC_2.7 transferase transferring phosphorus-containing group	1.40199	3.40627	TRUE	FALSE
CSS0043310.1	HSF	K09419	['GO:0043565', 'GO:0006355', 'GO:0019028', 'GO:0008134', 'GO:0042803', 'GO:0070840', 'GO:0003700', 'GO:0039664']	['PF17675.4', 'PF08614.14', 'PF08647.14', 'PF10473.12', 'PF17468.5', 'PF00447.20', 'PF02993.17', 'PF10669.12', 'PF07787.15', 'PF12325.11']	External stimuli response.temperature.heat response.transcriptional regulator *(HsfA1)	2.64521	0.416027	TRUE	FALSE
CSS0047525.1	/	K02830	['GO:0000077']	['PF02144.19']	DNA damage response.DNA damage sensing and signalling.ATR pathway.9-1-1 DNA damage sensor complex.component *(RAD1-LIKE)	6.06782	0.988179	TRUE	FALSE
CSS0022897.1	/	/	['GO:0005840', 'GO:0006412', 'GO:0003735']	['PF00467.32', 'PF01929.20']	Protein biosynthesis.ribosome biogenesis.large ribosomal subunit (LSU).LSU proteome.component *(eL14)	26.4621	0.657738	FALSE	TRUE
CSS0033528.1	/	K11971	['GO:0005515']	['PF01485.24', 'PF03013.17', 'PF05773.25', 'PF17123.8', 'PF13639.9', 'PF14634.9']	Protein homeostasis.ubiquitin-proteasome system.ubiquitin-fold protein conjugation.RBR E3 ubiquitin ligase activities.E3 ubiquitin ligase *(ARA54)	3.72206	0.531376	TRUE	FALSE
CSS0025803.1	/	K01754	/	['PF00291.28', 'PF00585.21']	Enzyme classification.EC_4 lyases.EC_4.3 carbon-nitrogen lyase	18.0256	1.06177	TRUE	FALSE
CSS0012851.1	/	K08679	['GO:0003854', 'GO:0006694', 'GO:0016616']	['PF01073.22', 'PF00106.28', 'PF01370.24', 'PF16363.8', 'PF05230.14', 'PF07993.15', 'PF02719.18', 'PF04321.20']	Carbohydrate metabolism.nucleotide sugar biosynthesis.UDP-D-galacturonic acid biosynthesis.UDP-D-glucuronic acid 4-epimerase	13.8203	2.32565	TRUE	FALSE
CSS0009122.1	/	/	['GO:0043093', 'GO:0090529', 'GO:0006355', 'GO:0003700', 'GO:0005737']	['PF00170.24', 'PF07716.18', 'PF14197.9', 'PF06005.15']	not assigned.annotated	0.0178634	3.47553	FALSE	FALSE
CSS0001509.1	/	K13448	['GO:0000272', 'GO:0005515', 'GO:0005509', 'GO:0004553']	['PF05042.16', 'PF00404.21', 'PF00036.35', 'PF17959.4', 'PF12763.10', 'PF13202.9', 'PF13405.9', 'PF13499.9', 'PF13833.9', 'PF14658.9', 'PF10591.12']	Multi-process regulation.calcium-dependent signalling.calcium sensor *(CML)	106.492	1.43961	TRUE	FALSE
CSS0035617.1	/	/	/	['PF17988.4']	not assigned.annotated	0.677752	2.65957	FALSE	FALSE
CSS0041751.1	/	/	/	['PF07092.15', 'PF03168.16']	not assigned.annotated	6.89081	0.943238	TRUE	FALSE
CSS0022875.1	/	/	['GO:0004568', 'GO:0006032', 'GO:0016998']	['PF00182.22']	not assigned.annotated	22.4963	2.51201	FALSE	FALSE
CSS0015842.1	/	/	['GO:0042256', 'GO:0043565', 'GO:0043022', 'GO:0006355', 'GO:0003700']	['PF01207.20', 'PF01912.21', 'PF03106.18']	not assigned.annotated	5.73711	0.595149	FALSE	FALSE
CSS0001656.1	/	/	/	/	not assigned.not annotated	26.769	0.587963	FALSE	FALSE
CSS0003102.1	/	/	['GO:0033179', 'GO:1902600', 'GO:0046961', 'GO:0004371', 'GO:0006071']	['PF12280.11', 'PF02734.20', 'PF04195.15', 'PF01496.22']	not assigned.annotated	0.0923607	0.643733	FALSE	FALSE
CSS0011685.1	/	/	/	/	not assigned.annotated	1.34242	2.1263	FALSE	FALSE
CSS0037985.1	/	/	['GO:0003743', 'GO:0003723', 'GO:0006413']	['PF01176.22', 'PF14670.9']	Protein biosynthesis.translation initiation.Pre-Initiation Complex (PIC) module.eIF1 PIC assembly factor activity.assembly factor *(eIF1A))	0		FALSE	TRUE
CSS0034741.1	/	/	['GO:0005515']	['PF07707.18', 'PF00651.34']	Protein homeostasis.ubiquitin-proteasome system.ubiquitin-fold protein conjugation.CULLIN-based E3 ubiquitin ligase activities.CUL3-based E3 ubiquitin ligase complexes.BTB/POZ substrate adaptor component activities.substrate adaptor *(LRB)	12.6036	0.400052	TRUE	FALSE
CSS0022346.1	/	/	['GO:0006886', 'GO:0005515', 'GO:0005737']	['PF12894.10', 'PF04841.16', 'PF00400.35']	RNA processing.RNA modification.RNA methylation.tRNA methylation.TRM8-TRM82 tRNA guanine-methyltransferase complex.component *(TRM82)	3.29926	0.364258	TRUE	FALSE
CSS0043077.1	/	/	/	/	not assigned.not annotated	4.83818	0.590297	FALSE	FALSE
CSS0025412.1	/	/	/	['PF00903.28', 'PF18029.4']	not assigned.annotated	3.12093	0.469612	TRUE	FALSE
CSS0041816.1	/	/	['GO:0005886', 'GO:0022857', 'GO:0005577', 'GO:0051082', 'GO:0005102', 'GO:0055085', 'GO:0030168', 'GO:0051258', 'GO:0030867', 'GO:0023041']	['PF11932.11', 'PF14362.9', 'PF04286.15', 'PF08702.13', 'PF04632.15', 'PF09726.12', 'PF03938.17', 'PF09636.13']	not assigned.annotated	2.41106	0.59343	TRUE	FALSE
CSS0031090.1	/	K00889	['GO:0046488', 'GO:0016307']	['PF01504.21']	Enzyme classification.EC_2 transferases.EC_2.7 transferase transferring phosphorus-containing group	1.05854	0.994512	FALSE	FALSE
CSS0046188.1	/	/	['GO:0005515']	['PF00646.36', 'PF12937.10', 'PF07646.18', 'PF13964.9']	Protein homeostasis.ubiquitin-proteasome system.ubiquitin-fold protein conjugation.CULLIN-based E3 ubiquitin ligase activities.CUL1-based/SCF E3 ubiquitin ligase complexes.F-BOX substrate adaptor component activities.substrate adaptor *(HWS)	1.87413	0.50128	TRUE	FALSE
CSS0003886.1	/	/	['GO:0005515']	['PF12894.10', 'PF10313.12', 'PF20426.1', 'PF07676.15', 'PF00400.35']	Protein homeostasis.ubiquitin-proteasome system.ubiquitin-fold protein conjugation.CULLIN-based E3 ubiquitin ligase activities.CUL4-based E3 ubiquitin ligase complexes.DCAF substrate adaptor component activities.substrate adaptor	12.5445	0.329569	TRUE	FALSE
CSS0047948.1	/	K08905	/	['PF13992.9']	Photosynthesis.photophosphorylation.photosystem I.PS-I complex.component *(PsaG)	795.965	0.874166	FALSE	FALSE
CSS0039401.1	ARID	/	['GO:0003677']	['PF01388.24', 'PF00505.22', 'PF09011.13']	Chromatin organisation.chromatin structure.DNA bending.architectural protein *(HMG-B)	2.94387	0.392114	TRUE	FALSE
CSS0016853.1	C2H2	/	/	['PF10367.12', 'PF00096.29', 'PF12756.10', 'PF13894.9', 'PF13912.9', 'PF15909.8', 'PF16293.8', 'PF12171.11', 'PF13465.9', 'PF12874.10', 'PF17123.8', 'PF18439.4']	not assigned.annotated	0.70355	2.23909	FALSE	FALSE
CSS0010644.1	/	/	['GO:0046872', 'GO:0097602', 'GO:0008270', 'GO:0031145', 'GO:0005680', 'GO:0061630']	['PF05883.14', 'PF03107.19', 'PF11793.11', 'PF00628.32', 'PF14447.9', 'PF12906.10', 'PF12861.10', 'PF00097.28', 'PF13923.9', 'PF13920.9', 'PF15227.9', 'PF11789.11', 'PF12678.10', 'PF17123.8', 'PF17120.8', 'PF13639.9', 'PF14634.9', 'PF14835.9', 'PF13445.9']	not assigned.annotated	3.13666	0.736634	FALSE	FALSE
CSS0014267.1	/	/	['GO:0043066', 'GO:0043154', 'GO:0071986', 'GO:0005737']	['PF16672.8']	not assigned.not annotated	1.17584	1.90588	FALSE	FALSE
CSS0021220.1	/	K03798	['GO:0002949', 'GO:0004222', 'GO:0004176', 'GO:0008270', 'GO:0016020', 'GO:0009378', 'GO:0016301', 'GO:0006355', 'GO:0008134', 'GO:0016887', 'GO:0006508', 'GO:0006310', 'GO:0005524', 'GO:0006281']	['PF00004.32', 'PF13191.9', 'PF13207.9', 'PF13238.9', 'PF07724.17', 'PF13401.9', 'PF13479.9', 'PF13481.9', 'PF13521.9', 'PF13671.9', 'PF07728.17', 'PF12775.10', 'PF17862.4', 'PF00005.30', 'PF06745.16', 'PF06480.18', 'PF01695.20', 'PF20436.1', 'PF01078.24', 'PF01434.21', 'PF05496.15', 'PF00158.29', 'PF06068.16', 'PF02367.20', 'PF06414.15']	Protein homeostasis.proteolysis.metallopeptidase activities.FtsH endopeptidase activities.FtsH plastidial protease complexes.component *(FtsH1/2/5/6/8)	65.3702	0.926077	TRUE	FALSE
CSS0000998.1	/	/	['GO:0008270']	['PF00383.26', 'PF14432.9', 'PF20430.1', 'PF20431.1', 'PF01535.23', 'PF12854.10', 'PF13041.9', 'PF13812.9', 'PF17177.7', 'PF13428.9', 'PF13429.9', 'PF14559.9']	not assigned.annotated	0.526816	0.651119	TRUE	FALSE
CSS0029151.1	C2C2-GATA	/	['GO:0006355', 'GO:0043565']	['PF00320.30']	RNA biosynthesis.transcriptional regulation.C2C2 transcription factor superfamily.GATA trancription factor families.transcription factor *(A/B-GATA)	20.2049	1.02913	TRUE	FALSE
CSS0005601.1	/	K14848	['GO:0003677', 'GO:0005515', 'GO:0000775', 'GO:0003682']	['PF12894.10', 'PF12265.11', 'PF09026.13', 'PF20426.1', 'PF16756.8', 'PF00400.35']	Protein homeostasis.ubiquitin-proteasome system.ubiquitin-fold protein conjugation.CULLIN-based E3 ubiquitin ligase activities.CUL4-based E3 ubiquitin ligase complexes.DCAF substrate adaptor component activities.substrate adaptor *(HTD1/DWD1)	4.91008	0.333216	TRUE	FALSE
CSS0033534.1	/	K23801	/	['PF01399.30']	RNA processing.RNA export.TREX-2 ribonucleoparticle (RNP) trafficking complex.component *(PCID2/Thp1)	3.51519	0.291918	TRUE	FALSE
CSS0001795.1	/	K01513	['GO:0008484']	['PF07394.15', 'PF02995.20', 'PF01663.25', 'PF00884.26']	not assigned.annotated	3.49393	0.632695	TRUE	FALSE
CSS0042254.1	/	/	/	/	not assigned.not annotated	2.55538	0.612676	FALSE	FALSE
CSS0034439.1	/	/	/	/	not assigned.annotated	39.4468	0.834962	FALSE	FALSE
CSS0021617.1	/	/	/	['PF04756.16', 'PF00085.23', 'PF13905.9']	Redox homeostasis.thiol-based redox regulation.thioredoxin activities.atypical thioredoxin *(ACHT)	5.56086	0.447956	TRUE	FALSE
CSS0025569.1	/	/	/	/	not assigned.annotated	30.2604	0.621123	FALSE	FALSE
CSS0011012.1	/	K01489	['GO:0008270', 'GO:0009972', 'GO:0004126']	['PF00383.26', 'PF08211.15', 'PF14441.9']	Nucleotide metabolism.pyrimidines.catabolism.cytidine deaminase *(CDA)	7.70537	1.17365	FALSE	FALSE
CSS0046192.1	/	/	['GO:0008168']	['PF08241.15', 'PF08242.15', 'PF13489.9', 'PF13649.9', 'PF03141.19', 'PF13847.9', 'PF05148.18', 'PF07021.15', 'PF01209.21']	not assigned.annotated	4.96772	0.962466	TRUE	FALSE
CSS0042571.1	/	/	['GO:0004564', 'GO:0016020']	['PF07760.14', 'PF09972.12', 'PF11190.11', 'PF13858.9', 'PF20088.2', 'PF11837.11', 'PF13800.9', 'PF12648.10', 'PF00335.23']	not assigned.annotated	15.4222	0.813618	TRUE	FALSE
CSS0043812.1	/	/	/	['PF00582.29']	not assigned.annotated	12.6089	0.74131	TRUE	FALSE
CSS0021699.1	bHLH	/	['GO:0008168', 'GO:0004190', 'GO:0006364', 'GO:0016485', 'GO:0046983', 'GO:0016020']	['PF07795.14', 'PF00010.29', 'PF17119.8', 'PF01080.20', 'PF02590.20']	External stimuli response.light.UV-A/blue light.cryptochrome-mediated photoperception.bHLH-XII-class regulatory cryptochrome-binding protein	0.516686	1.72748	TRUE	FALSE
CSS0025930.1	/	/	['GO:0000372', 'GO:0045182', 'GO:1990904', 'GO:0006417']	['PF17049.8', 'PF12921.10', 'PF04157.19', 'PF20431.1', 'PF13762.9', 'PF01535.23', 'PF12854.10', 'PF13041.9', 'PF13812.9', 'PF17177.7', 'PF14559.9']	not assigned.annotated	0.0362867	1.14984	FALSE	TRUE
CSS0019302.1	/	/	/	/	not assigned.annotated	0.325936	3.18995	FALSE	FALSE
CSS0015782.1	/	/	/	['PF12921.10', 'PF20431.1', 'PF01535.23', 'PF12854.10', 'PF13041.9', 'PF13812.9', 'PF17177.7']	not assigned.annotated	0.121694	0.839546	TRUE	FALSE
CSS0035774.1	/	/	/	/	not assigned.annotated	0.0407015	5.69238	FALSE	TRUE
CSS0002171.1	/	/	/	/	not assigned.annotated	22.7015	1.46682	FALSE	FALSE
CSS0020534.1	/	/	/	['PF13419.9', 'PF00702.29', 'PF13242.9']	not assigned.annotated	2.246	1.98947	FALSE	FALSE
CSS0019447.1	/	/	/	['PF00766.22']	not assigned.annotated	0.960665	5.24819	FALSE	FALSE
CSS0017718.1	/	K08770	['GO:0031639', 'GO:0006433', 'GO:0000776', 'GO:0003352', 'GO:0020037', 'GO:0003980', 'GO:0005515', 'GO:0005576', 'GO:0017154', 'GO:0004827', 'GO:0006486', 'GO:0000166', 'GO:0005524', 'GO:0005737']	['PF13291.9', 'PF13710.9', 'PF17957.4', 'PF11069.11', 'PF09447.13', 'PF20147.2', 'PF03474.17', 'PF10302.12', 'PF10790.12', 'PF12977.10', 'PF04359.17', 'PF19910.2', 'PF19930.2', 'PF06149.15', 'PF13860.9', 'PF11545.11', 'PF05031.15', 'PF10549.12', 'PF17481.5', 'PF02192.19', 'PF12945.10', 'PF20170.1', 'PF09181.13', 'PF17967.4', 'PF11976.11', 'PF13881.9', 'PF18579.4', 'PF13019.9', 'PF02821.19', 'PF07708.14', 'PF18396.4', 'PF06234.15', 'PF00240.26', 'PF14560.9', 'PF18036.4', 'PF18037.4', 'PF06427.14', 'PF08817.13']	Protein homeostasis.ubiquitin-proteasome system.ubiquitin-fold protein conjugation.UBQ conjugation (ubiquitylation).UBQ ubiquitin-fold protein	18.5493	0.518723	TRUE	FALSE
CSS0010401.1	/	K08472	['GO:0006952', 'GO:0016020', 'GO:0007224']	['PF12297.11', 'PF03094.18']	External stimuli response.pathogen.defense mechanisms.systemic acquired resistance (SAR).disease resistance mediator *(MLO2/6/12)	1.19713	10.4029	TRUE	FALSE
CSS0013234.1	/	/	/	['PF07939.14']	not assigned.annotated	19.027	1.92121	FALSE	FALSE
CSS0041655.1	/	K00430	['GO:0004601', 'GO:0006979', 'GO:0016020', 'GO:0020037']	['PF00141.26', 'PF00335.23']	not assigned.annotated	0.487591	2.02213	FALSE	FALSE
CSS0029096.1	/	/	['GO:0004672', 'GO:0005739', 'GO:0006468', 'GO:0030246', 'GO:0005524', 'GO:0061617']	['PF03109.19', 'PF01636.26', 'PF18483.4', 'PF14531.9', 'PF00139.22', 'PF05300.14', 'PF00069.28', 'PF17667.4', 'PF07714.20', 'PF16101.8']	Enzyme classification.EC_2 transferases.EC_2.7 transferase transferring phosphorus-containing group	2.5044	0.677039	TRUE	FALSE
CSS0002782.1	/	/	/	/	not assigned.annotated	1.87391	2.18903	FALSE	FALSE
CSS0010791.1	/	/	['GO:0016020']	['PF06170.15', 'PF01740.24', 'PF00916.23']	Solute transport.carrier-mediated transport.APC superfamily.SulP family.sulfate transporter *(SULTR)	0.0306943	3.55196	FALSE	FALSE
CSS0023735.1	/	/	['GO:0007283', 'GO:0005515', 'GO:0018342', 'GO:0008318', 'GO:0005794']	['PF04212.21', 'PF15015.9', 'PF01239.25', 'PF00515.31', 'PF13414.9', 'PF13424.9', 'PF13428.9', 'PF13432.9', 'PF13431.9', 'PF14559.9', 'PF07719.20', 'PF13174.9', 'PF13176.9', 'PF13181.9', 'PF13371.9']	not assigned.annotated	5.18911	0.421091	TRUE	FALSE
CSS0007452.1	/	K02984	['GO:0005762', 'GO:0005840', 'GO:0006412', 'GO:0003735']	['PF09809.12', 'PF01015.21']	Protein biosynthesis.ribosome biogenesis.small ribosomal subunit (SSU).SSU proteome.component *(eS1)	8.64949	1.04029	FALSE	FALSE
CSS0041607.1	/	/	['GO:0003723']	['PF11608.11', 'PF00076.25', 'PF13893.9', 'PF16367.8']	RNA processing.organelle machinery.RNA homeostasis.plastidial mRNA stabilisation.ribonucleoprotein *(CP29)	181.272	0.517819	FALSE	FALSE
CSS0044827.1	/	/	['GO:0045182', 'GO:0042802', 'GO:0005515', 'GO:0006417']	['PF17049.8', 'PF03704.20', 'PF12514.11', 'PF06239.14', 'PF10037.12', 'PF01535.23', 'PF12854.10', 'PF13041.9', 'PF13812.9', 'PF17177.7', 'PF14689.9', 'PF13428.9', 'PF14559.9', 'PF07721.17', 'PF13174.9', 'PF17874.4']	Protein biosynthesis.organelle machinery.mitochondrial ribosome biogenesis.large ribosomal subunit proteome.component *(mL102)	1.18423	0.488162	TRUE	FALSE
CSS0026187.1	/	/	['GO:0005739']	['PF02297.20']	Cellular respiration.oxidative phosphorylation.cytochrome c oxidase complex.core components.component *(COX6b)	12.6215	0.766252	FALSE	FALSE
CSS0029644.1	/	/	/	['PF00168.33', 'PF17047.8']	Cytoskeleton organisation.endoplasmic reticulum-cytoskeleton-plasma membrane interface.membrane tethering protein *(SYT1)	0.309081	1.55107	FALSE	FALSE
CSS0040711.1	/	K14513	['GO:0046873', 'GO:0030001', 'GO:0016020']	['PF01566.21']	Phytohormone action.ethylene.perception and signal transduction.signal transducer *(EIN2)	5.06369	0.388586	TRUE	FALSE
CSS0018870.1	/	K10775	/	['PF00221.22', 'PF17135.7']	Enzyme classification.EC_4 lyases.EC_4.3 carbon-nitrogen lyase	121.203	1.90575	TRUE	FALSE
CSS0030795.1	/	K00030	/	['PF12826.10', 'PF00180.23']	Enzyme classification.EC_1 oxidoreductases.EC_1.1 oxidoreductase acting on CH-OH group of donor	4.77064	0.405893	TRUE	FALSE
CSS0041121.1	/	/	/	/	not assigned.annotated	1.88931	2.58508	FALSE	FALSE
CSS0012836.1	/	K00856	/	['PF04016.15', 'PF00294.27']	Enzyme classification.EC_2 transferases.EC_2.7 transferase transferring phosphorus-containing group	89.4811	0.711696	TRUE	FALSE
CSS0041806.1	/	/	/	/	not assigned.annotated	1.93568	0.485249	FALSE	FALSE
CSS0009683.1	/	/	/	/	not assigned.not annotated	0.74662	1.43019	FALSE	FALSE
CSS0039279.1	/	/	['GO:0046872', 'GO:0006631', 'GO:0045300', 'GO:0016491']	['PF03405.17', 'PF02915.20']	Enzyme classification.EC_1 oxidoreductases.EC_1.14 oxidoreductase acting on paired donor with incorporation or reduction of molecular oxygen	1.82193	3.13348	TRUE	FALSE
CSS0016434.1	/	/	/	/	not assigned.not annotated	0.83796	2.69799	FALSE	FALSE
CSS0025433.1	/	K03921	['GO:0046872', 'GO:0033588', 'GO:0008199', 'GO:0006631', 'GO:0016491', 'GO:0002098', 'GO:0045300']	['PF09807.12', 'PF04257.17', 'PF03405.17', 'PF00210.27', 'PF02915.20']	Enzyme classification.EC_1 oxidoreductases.EC_1.14 oxidoreductase acting on paired donor with incorporation or reduction of molecular oxygen	0.187568	2.15509	TRUE	FALSE
CSS0022138.1	/	/	['GO:0016787']	['PF00149.31']	Protein modification.phosphorylation.protein serine/threonine phosphatase superfamily.PPP Fe-Zn-dependent phosphatase families.Shewanella-like phosphatase *(SLP)	1.34476	0.432921	FALSE	FALSE
CSS0017107.1	/	/	/	['PF00043.28', 'PF13410.9', 'PF16865.8', 'PF17171.7', 'PF02798.23', 'PF13409.9', 'PF13417.9', 'PF17172.7']	Redox homeostasis.glutathione-based redox regulation.glutathione S-transferase activities.class tau glutathione S-transferase	7.83891	1.91587	FALSE	FALSE
CSS0005002.1	/	/	/	['PF00043.28', 'PF13410.9', 'PF16865.8', 'PF17171.7', 'PF02798.23', 'PF13409.9', 'PF13417.9']	Redox homeostasis.glutathione-based redox regulation.glutathione S-transferase activities.class tau glutathione S-transferase	22.2398	0.867007	FALSE	FALSE
CSS0047389.1	NAC	/	['GO:0003677', 'GO:0006355']	['PF02365.18']	RNA biosynthesis.transcriptional regulation.NAC-type transcription factor	1.91549	0.802755	TRUE	FALSE
CSS0019238.1	/	K09015	['GO:0006506', 'GO:0016226', 'GO:0005789']	['PF08320.15', 'PF01458.20', 'PF19295.2']	Coenzyme metabolism.iron-sulfur cluster assembly machinery.plastidial SUF system.assembly phase.SUF-BCD scaffold complex.component *(SUF-D)	2.10362	0.46684	TRUE	FALSE
CSS0043517.1	/	/	/	['PF00481.24', 'PF13672.9', 'PF07228.15']	Protein modification.phosphorylation.protein serine/threonine phosphatase superfamily.PPM/PP2C Mn/Mg-dependent phosphatase families.clade C phosphatase	1.02764	0.729306	TRUE	FALSE
CSS0013338.1	/	/	['GO:0016192', 'GO:0006886', 'GO:0005515', 'GO:0005739']	['PF00637.23', 'PF04733.17', 'PF07864.14', 'PF06239.14', 'PF19189.3', 'PF01535.23', 'PF12854.10', 'PF13041.9', 'PF13812.9', 'PF17177.7', 'PF13424.9', 'PF13428.9', 'PF13176.9', 'PF13181.9']	Protein biosynthesis.organelle machinery.plastidial ribosome biogenesis.rRNA maturation.endoribonuclease *(SOT1)	2.53279	1.22567	FALSE	FALSE
CSS0041220.1	/	/	['GO:0005515']	['PF10302.12', 'PF10260.12', 'PF00240.26']	not assigned.annotated	3.52479	0.438915	TRUE	FALSE
CSS0030037.1	/	/	['GO:0005524', 'GO:0006468', 'GO:0004672']	['PF03109.19', 'PF01636.26', 'PF00069.28', 'PF07714.20']	Enzyme classification.EC_2 transferases.EC_2.7 transferase transferring phosphorus-containing group	1.54508	1.85184	TRUE	FALSE
CSS0014615.1	/	/	['GO:0003755', 'GO:0000413']	['PF00160.24']	Enzyme classification.EC_5 isomerases.EC_5.2 cis-trans-isomerase	19.8978	0.724949	TRUE	FALSE
CSS0025769.1	/	/	['GO:0005524', 'GO:0006468', 'GO:0004672']	['PF03109.19', 'PF01636.26', 'PF12330.11', 'PF14531.9', 'PF00069.28', 'PF17667.4', 'PF07714.20']	Enzyme classification.EC_2 transferases.EC_2.7 transferase transferring phosphorus-containing group	5.08586	0.609731	TRUE	FALSE
CSS0005807.1	/	/	/	['PF17569.5']	not assigned.annotated	0.0846651	2.02918	FALSE	FALSE
CSS0046656.1	/	K12179	['GO:0005515', 'GO:0008233', 'GO:0008237']	['PF01398.24', 'PF13012.9']	Protein homeostasis.ubiquitin-proteasome system.ubiquitin-fold protein deconjugation.RUB deconjugation.COP9 signalosome complex.component *(CSN6)	6.01819	0.558234	TRUE	FALSE
CSS0049070.1	/	/	['GO:0005515', 'GO:0031146']	['PF00646.36', 'PF12937.10', 'PF19729.2', 'PF10813.11', 'PF00560.36', 'PF12799.10', 'PF13516.9']	Protein homeostasis.ubiquitin-proteasome system.ubiquitin-fold protein conjugation.CULLIN-based E3 ubiquitin ligase activities.CUL1-based/SCF E3 ubiquitin ligase complexes.F-BOX substrate adaptor component activities.substrate adaptor	1.83265	0.328779	FALSE	FALSE
CSS0028042.1	/	/	/	['PF03737.18']	not assigned.annotated	36.1778	0.786131	FALSE	FALSE
CSS0013796.1	/	/	['GO:0005524', 'GO:0005515', 'GO:0006468', 'GO:0004672']	['PF03109.19', 'PF20141.2', 'PF08263.15', 'PF00560.36', 'PF07723.16', 'PF12799.10', 'PF13516.9', 'PF13855.9', 'PF00069.28', 'PF07714.20']	Enzyme classification.EC_2 transferases.EC_2.7 transferase transferring phosphorus-containing group	0.880022	0.544667	TRUE	FALSE
CSS0004303.1	/	K05906	['GO:0030328', 'GO:0016670', 'GO:0016491', 'GO:0019031']	['PF01593.27', 'PF01266.27', 'PF11928.11', 'PF13450.9', 'PF13454.9', 'PF10717.12', 'PF07156.17', 'PF07992.17']	Enzyme classification.EC_1 oxidoreductases.EC_1.8 oxidoreductase acting on sulfur group of donor	1.86162	0.474829	FALSE	FALSE
CSS0035653.1	/	/	['GO:0019867']	['PF19814.2', 'PF13441.9', 'PF02466.22', 'PF05818.15']	not assigned.annotated	1.02022	1.72041	FALSE	FALSE
CSS0043047.1	/	/	['GO:0016192', 'GO:0006886', 'GO:0005739']	['PF00637.23', 'PF11848.11', 'PF20263.1', 'PF19189.3', 'PF01535.23', 'PF12854.10', 'PF13041.9', 'PF13812.9', 'PF17177.7']	not assigned.annotated	1.17449	0.752355	TRUE	FALSE
CSS0001348.1	/	/	['GO:0046872', 'GO:0008270']	['PF01439.21', 'PF02068.19']	External stimuli response.toxic compounds.heavy metal.metallothionein	12435.1	1.28643	FALSE	FALSE
CSS0036238.1	/	/	/	['PF02458.18']	not assigned.annotated	1.27245	1.85305	FALSE	FALSE
CSS0048164.1	MYB	/	['GO:0003677', 'GO:0005634', 'GO:0006338']	['PF00249.34', 'PF08914.14', 'PF13921.9', 'PF15963.8', 'PF09111.13']	RNA biosynthesis.transcriptional regulation.MYB transcription factor superfamily.R2R3-MYB transcription factor family.subgroup-22/23 transcription factor	0.828424	3.11194	FALSE	FALSE
CSS0049426.1	bHLH	/	['GO:0046983']	['PF00010.29', 'PF11933.11']	RNA biosynthesis.transcriptional regulation.bHLH-type transcription factor	4.34442	0.837511	TRUE	FALSE
CSS0044129.1	/	K03844	['GO:0016757']	['PF15924.8', 'PF00534.23', 'PF13439.9', 'PF13524.9', 'PF13692.9']	Protein modification.glycosylation.N-linked glycosylation.dolichol-phosphate-linked oligosaccharide precursor assembly.alpha-1,2-mannosyltransferase *(ALG11)	2.54861	0.302275	TRUE	FALSE
CSS0027006.1	/	K04646	['GO:0030132', 'GO:0030117', 'GO:0006886', 'GO:0005198', 'GO:0005515', 'GO:0016192', 'GO:0030130']	['PF00637.23', 'PF09268.13', 'PF13838.9', 'PF01394.23', 'PF04053.17', 'PF00515.31', 'PF13428.9']	Vesicle trafficking.multi-pathway trafficking regulation.clathrin coated vesicle (CCV) machinery.clathrin triskelion structure.heavy chain	4.41327	0.369786	TRUE	FALSE
CSS0048998.1	/	K24732	['GO:0005515']	['PF12894.10', 'PF08662.14', 'PF20426.1', 'PF00400.35']	Cell division.cell cycle organisation.sister chromatid separation.spindle assembly checkpoint machinery.checkpoint protein *(TANMEI)	1.8595	0.611722	TRUE	FALSE
CSS0018046.1	/	/	['GO:0004497', 'GO:0034968', 'GO:0071949', 'GO:0005515', 'GO:0006355', 'GO:0005694', 'GO:0016491', 'GO:0018024']	['PF01262.24', 'PF01593.27', 'PF01266.27', 'PF00890.27', 'PF01494.22', 'PF12831.10', 'PF01134.25', 'PF16912.8', 'PF03486.17', 'PF05834.15', 'PF08711.14', 'PF13450.9', 'PF13454.9', 'PF00070.30', 'PF07992.17', 'PF13738.9', 'PF08236.14', 'PF04433.20', 'PF01946.20', 'PF04820.17']	Chromatin organisation.post-translational histone modification.histone methylation.KDM1-type histone demethylase activities.histone demethylase *(KDM1d)	1.28493	0.3654	TRUE	FALSE
CSS0021188.1	/	K02155	['GO:0033177', 'GO:1902600', 'GO:0015078']	['PF00137.24']	Solute transport.primary active transport.V-type ATPase complex.membrane V0 subcomplex.subunit c	24.9358	0.412533	TRUE	FALSE
CSS0042982.1	/	/	['GO:0016788', 'GO:0052689', 'GO:0009058', 'GO:0016787', 'GO:0047746', 'GO:0005811', 'GO:0016298', 'GO:0050525', 'GO:0015996', 'GO:0019915']	['PF00561.23', 'PF07859.16', 'PF12695.10', 'PF12697.10', 'PF06259.15', 'PF07224.14', 'PF12740.10', 'PF00756.23', 'PF12146.11', 'PF10230.12', 'PF03096.17', 'PF07819.16', 'PF06821.16', 'PF00975.23']	Enzyme classification.EC_2 transferases.EC_2.3 acyltransferase	9.31747	0.734696	TRUE	FALSE
CSS0034783.1	/	/	/	['PF07727.17']	not assigned.annotated	2.48521	0.744029	FALSE	FALSE
CSS0016378.1	/	K25656	/	['PF02633.17', 'PF00875.21', 'PF03441.17']	External stimuli response.light.UV-A/blue light.cryptochrome-mediated photoperception.cryptochrome-DASH photoreceptor *(CRYD)	0.788872	1.09398	TRUE	FALSE
CSS0016787.1	/	/	['GO:0005198', 'GO:0019028']	['PF00844.21']	not assigned.annotated	0.0970446	2.07781	FALSE	FALSE
CSS0045797.1	/	/	['GO:0016055', 'GO:0007411', 'GO:0007165', 'GO:0005576', 'GO:0006935']	['PF01584.22', 'PF15550.9']	not assigned.annotated	0.0617584	1.31895	FALSE	TRUE
CSS0018264.1	/	/	['GO:0005856']	['PF00681.23']	not assigned.annotated	0.0518418	2.30186	FALSE	FALSE
CSS0001574.1	/	/	['GO:0005085']	['PF03759.16']	Multi-process regulation.ROP-GTPase regulatory system.RopGEF guanine nucleotide exchange factor activities.exchange factor *(PRONE)	8.11355	0.92708	TRUE	FALSE
CSS0022666.1	/	/	/	/	not assigned.annotated	9.33703	0.484628	FALSE	FALSE
CSS0048241.1	/	/	['GO:0016020']	['PF11395.11', 'PF14547.9', 'PF14368.9', 'PF05617.14', 'PF00234.25']	not assigned.annotated	26.3653	1.81274	FALSE	FALSE
CSS0007705.1	/	/	['GO:0005840', 'GO:0006412', 'GO:0003735']	['PF00573.25']	not assigned.not annotated	203.427	1.59011	TRUE	FALSE
CSS0015907.1	/	/	['GO:0005524', 'GO:0006468', 'GO:0004672']	['PF03109.19', 'PF01636.26', 'PF14531.9', 'PF00069.28', 'PF17667.4', 'PF07714.20']	Enzyme classification.EC_2 transferases.EC_2.7 transferase transferring phosphorus-containing group	1.05269	4.11158	FALSE	FALSE
CSS0037120.1	/	/	/	/	not assigned.not annotated	5.48743	3.26098	FALSE	FALSE
CSS0011916.1	/	/	/	/	not assigned.not annotated	52.7614	0.727733	FALSE	FALSE
CSS0047052.1	/	/	['GO:0006508', 'GO:0008236']	['PF17766.4', 'PF05922.19', 'PF02225.25', 'PF00082.25']	Protein homeostasis.proteolysis.serine-type peptidase activities.Subtilisin-type protease activities.protease *(SBT4)	0.0344189	1.22304	FALSE	FALSE
CSS0003773.1	/	/	['GO:0051536']	['PF00111.30', 'PF03732.20']	not assigned.annotated	0.025211	2.20314	FALSE	FALSE
CSS0005265.1	/	/	['GO:0046872', 'GO:0019901', 'GO:0000776', 'GO:0003677', 'GO:0051382', 'GO:0006355']	['PF05837.15', 'PF04859.15', 'PF06067.14', 'PF19745.2', 'PF04895.15', 'PF15898.8', 'PF02583.20']	not assigned.annotated	0.169049	1.44344	FALSE	FALSE
CSS0048579.1	/	/	/	['PF17766.4']	not assigned.annotated	0.284832	1.96241	FALSE	FALSE
CSS0007347.1	/	/	/	/	not assigned.annotated	2.29155	0.640713	TRUE	FALSE
CSS0039580.1	/	/	['GO:0007017', 'GO:0005869']	['PF14197.9', 'PF04977.18', 'PF09442.13', 'PF18904.3', 'PF04912.17', 'PF07704.14', 'PF04102.15']	not assigned.annotated	7.62406	0.75071	FALSE	FALSE
CSS0006714.1	MADS-M-type	/	['GO:0003677', 'GO:0046983']	['PF00319.21']	RNA biosynthesis.transcriptional regulation.MADS/AGL-type transcription factor	0.0994171	2.83862	TRUE	FALSE
CSS0037277.1	/	/	['GO:0003824', 'GO:0003723']	['PF03372.26', 'PF13184.9', 'PF00078.30']	not assigned.annotated	0.0553087	0.801576	FALSE	FALSE
CSS0044339.1	MADS-M-type	/	['GO:0003677', 'GO:0046983']	['PF00319.21']	RNA biosynthesis.transcriptional regulation.MADS/AGL-type transcription factor	0.18573	1.87237	TRUE	FALSE
CSS0007618.1	MADS-M-type	/	['GO:0003677', 'GO:0046983']	['PF00319.21']	RNA biosynthesis.transcriptional regulation.MADS/AGL-type transcription factor	0.66431	0.699127	TRUE	FALSE
CSS0008267.1	/	/	/	/	not assigned.annotated	2.58901	0.800191	FALSE	FALSE
CSS0027920.1	/	/	['GO:0016020', 'GO:0019013']	['PF14223.9', 'PF14244.9', 'PF05750.14', 'PF07727.17']	not assigned.annotated	0.132626	1.19054	FALSE	FALSE
CSS0046279.1	/	/	/	['PF04791.19', 'PF16596.8']	RNA processing.pre-RNA splicing.U12-type minor spliceosome.U11 snRNP complex.component *(U11-48K)	0.0131239	12.6491	FALSE	FALSE
CSS0031912.1	/	K25079	['GO:0003723']	['PF00076.25']	not assigned.annotated	9.0167	0.686887	TRUE	FALSE
CSS0027708.1	/	K25079	/	/	not assigned.annotated	18.2521	0.652567	TRUE	FALSE
CSS0037792.1	/	K03801	['GO:0036211']	['PF03099.22']	Enzyme classification.EC_2 transferases.EC_2.3 acyltransferase	1.60198	0.523677	TRUE	FALSE
CSS0020991.1	/	/	/	['PF02928.19']	not assigned.annotated	0.179082	1.15819	FALSE	FALSE
CSS0006901.1	/	K06041	['GO:0097367', 'GO:1901135']	['PF00571.31', 'PF10740.12', 'PF01380.25', 'PF13580.9']	Cell wall organisation.pectin.rhamnogalacturonan II.biosynthesis.2-keto-3-deoxymanno-octulosonic acid (KDO) biosynthesis.D-arabinose-5-phosphate isomerase	4.3453	0.545121	TRUE	FALSE
CSS0023213.1	/	/	/	/	not assigned.not annotated	3.99532	0.587037	FALSE	FALSE
CSS0027247.1	/	/	/	/	not assigned.not annotated	0.56928	0.506447	FALSE	FALSE
CSS0006507.1	/	/	['GO:0046872', 'GO:0005739', 'GO:0045182', 'GO:0006417', 'GO:0005515', 'GO:0016491']	['PF17049.8', 'PF20431.1', 'PF01799.23', 'PF10037.12', 'PF19189.3', 'PF01535.23', 'PF12854.10', 'PF13041.9', 'PF13812.9', 'PF17177.7', 'PF03013.17', 'PF14689.9', 'PF13374.9', 'PF13424.9', 'PF13428.9', 'PF07719.20', 'PF13176.9']	not assigned.annotated	0.391068	0.425047	FALSE	FALSE
CSS0023615.1	/	K01620	['GO:0016829', 'GO:0009058', 'GO:0019346', 'GO:0016830', 'GO:0008483', 'GO:0006520', 'GO:0033926', 'GO:0030170', 'GO:0019752']	['PF00155.24', 'PF00202.24', 'PF01212.24', 'PF00533.29', 'PF01053.23', 'PF01041.20', 'PF12905.10', 'PF00282.22']	Enzyme classification.EC_4 lyases.EC_4.1 carbon-carbon lyase	6.53297	0.53493	TRUE	FALSE
CSS0044349.1	MYB	K12860	['GO:0043015']	['PF04130.16', 'PF11831.11', 'PF00249.34', 'PF13921.9', 'PF11626.11']	RNA processing.pre-RNA splicing.MAC/NTC spliceosome-associated complex.core components.component *(CDC5/MAC1)	3.45189	0.37531	TRUE	FALSE
CSS0048637.1	/	/	['GO:0004190', 'GO:0044038', 'GO:0016755', 'GO:0016485', 'GO:0016020']	['PF15346.9', 'PF08895.14', 'PF14362.9', 'PF02388.19', 'PF01080.20']	not assigned.annotated	0.917039	1.45257	TRUE	FALSE
CSS0006244.1	/	K23538	/	['PF04727.16', 'PF08310.14']	not assigned.annotated	12.8739	0.728313	TRUE	FALSE
CSS0027852.1	/	/	/	/	External stimuli response.gravity.sensing and signalling.signalling protein factor *(LAZY)	0.516032	1.08966	TRUE	FALSE
CSS0043308.1	/	/	['GO:0003677', 'GO:0006260']	['PF04042.19']	Cell division.DNA replication.elongation.DNA polymerase alpha complex.replication fork tethering component *(POLA2)	1.73011	0.546566	FALSE	FALSE
CSS0035651.1	/	K07199	['GO:0005975', 'GO:0004553']	['PF16561.8', 'PF02922.21']	not assigned.annotated	1.03966	0.895172	TRUE	FALSE
CSS0025695.1	/	/	['GO:0005515']	['PF04739.18']	Multi-process regulation.SnRK1-kinase regulatory system.SnRK1 protein kinase complex.regulatory subunit beta	2.27675	1.11294	FALSE	FALSE
CSS0040675.1	/	/	/	/	not assigned.annotated	67.298	1.39547	FALSE	FALSE
CSS0036117.1	/	K00736	['GO:0005795', 'GO:0016020', 'GO:0009312', 'GO:0008455']	['PF05060.17', 'PF05546.14']	Enzyme classification.EC_2 transferases.EC_2.4 glycosyltransferase	1.33186	0.414626	TRUE	FALSE
CSS0025750.1	/	/	['GO:0007165', 'GO:0005515', 'GO:0006355', 'GO:0000155', 'GO:0009584']	['PF01590.29', 'PF02518.29', 'PF00512.28', 'PF00989.28', 'PF08446.14', 'PF08448.13', 'PF13188.10', 'PF13426.10', 'PF00360.23']	External stimuli response.light.red/far red light.phytochrome-mediated photoperception.phytochrome photoreceptor *(PHY)	0.79976	0.415228	TRUE	FALSE
CSS0027308.1	FAR1	/	['GO:0004803', 'GO:0008270', 'GO:0006313', 'GO:0003677']	['PF03101.18', 'PF10551.12', 'PF04434.20', 'PF00872.21']	RNA biosynthesis.transcriptional regulation.FRS/FRF-type transcription factor	0.809814	0.449391	TRUE	FALSE
CSS0030497.1	/	/	/	/	not assigned.not annotated	2.0214	0.892718	FALSE	FALSE
CSS0037151.1	/	/	/	/	Solute transport.channels.CorA family.metal cation transporter *(MRS/MGT)	0.614936	0.762029	TRUE	FALSE
CSS0026562.1	/	/	/	/	Solute transport.channels.CorA family.metal cation transporter *(MRS/MGT)	0.600024	1.12475	FALSE	FALSE
CSS0025935.1	/	/	['GO:0006672', 'GO:0016811', 'GO:0016020']	['PF05875.15', 'PF06900.14', 'PF09843.12', 'PF13567.9', 'PF13965.9']	not assigned.annotated	2.46041	0.500373	TRUE	FALSE
CSS0005959.1	/	/	/	/	not assigned.annotated	6.88441	1.09151	FALSE	FALSE
CSS0039846.1	/	/	['GO:0004803', 'GO:0016829', 'GO:0006313', 'GO:0010333']	['PF18801.4', 'PF01397.24', 'PF12017.11']	Enzyme classification.EC_4 lyases.EC_4.2 carbon-oxygen lyase	0.349935	0.677486	FALSE	FALSE
CSS0031493.1	/	K12175	['GO:0016272', 'GO:0006457', 'GO:0051082']	['PF01399.30', 'PF01920.23', 'PF10602.12', 'PF18181.4']	Protein homeostasis.ubiquitin-proteasome system.ubiquitin-fold protein deconjugation.RUB deconjugation.COP9 signalosome complex.component *(CSN1)	2.33116	0.288762	FALSE	FALSE
CSS0014553.1	/	/	['GO:0008168', 'GO:0008757']	['PF07942.15', 'PF08241.15', 'PF08242.15', 'PF13649.9', 'PF03141.19', 'PF13847.9']	not assigned.annotated	1.54842	0.772314	TRUE	FALSE
CSS0025579.1	FAR1	/	['GO:0004803', 'GO:0008270', 'GO:0006313', 'GO:0003677']	['PF03101.18', 'PF10551.12', 'PF16751.8', 'PF04434.20', 'PF00872.21']	RNA biosynthesis.transcriptional regulation.FRS/FRF-type transcription factor	0.15645	1.76034	FALSE	FALSE
CSS0034399.1	/	/	['GO:0008270']	['PF14432.9', 'PF20430.1', 'PF20431.1', 'PF01535.23', 'PF12854.10', 'PF13041.9', 'PF13812.9', 'PF17177.7', 'PF02758.19']	not assigned.annotated	0.0908363	1.03839	TRUE	FALSE
CSS0042910.1	/	/	['GO:0016620', 'GO:0051287', 'GO:0016491', 'GO:0003854', 'GO:0006694', 'GO:0016616']	['PF01073.22', 'PF00056.26', 'PF01118.27']	not assigned.annotated	1.12189	3.52687	TRUE	FALSE
CSS0040002.1	/	/	/	/	Phytohormone action.signalling peptides.NCRP (non-cysteine-rich-peptide) category.PSY-peptide activity.PSY precursor polypeptide	43.5794	1.75791	FALSE	FALSE
CSS0007225.1	/	/	/	/	not assigned.annotated	0		FALSE	FALSE
CSS0048274.1	/	/	['GO:0016192', 'GO:0006886']	['PF00637.23', 'PF01535.23', 'PF12854.10', 'PF13041.9', 'PF13812.9', 'PF17177.7', 'PF10602.12', 'PF13428.9']	RNA processing.organelle machinery.RNA modification.C-to-U RNA editing.PPR-type RNA editing factor activities.RNA editing factor *(SEL1/PDM1)	0.336301	0.671284	TRUE	FALSE
CSS0015810.1	/	K09511	/	['PF01556.21']	not assigned.annotated	0.726303	2.19397	TRUE	FALSE
CSS0008323.1	/	/	/	['PF00026.26', 'PF14541.9', 'PF14543.9']	Protein homeostasis.proteolysis.aspartic-type peptidase activities.A1-class (Pepsin) protease	7.13282	1.38212	TRUE	FALSE
CSS0025607.1	/	/	/	['PF00026.26', 'PF13650.9', 'PF10555.12', 'PF14541.9', 'PF14543.9']	Protein homeostasis.proteolysis.aspartic-type peptidase activities.A1-class (Pepsin) protease	10.7348	0.932122	FALSE	FALSE
CSS0006053.1	/	/	['GO:0019867']	['PF09501.13', 'PF04728.16', 'PF13208.9']	not assigned.annotated	0.978151	0.720425	TRUE	FALSE
CSS0028301.1	/	/	['GO:0140658', 'GO:0003777', 'GO:0008855', 'GO:0051082', 'GO:0004518', 'GO:0008017', 'GO:0000422', 'GO:0007018', 'GO:0043539', 'GO:0005524']	['PF11559.11', 'PF19697.2', 'PF16523.8', 'PF14130.9', 'PF12097.11', 'PF14362.9', 'PF02601.18', 'PF06818.18', 'PF00225.26', 'PF14389.9', 'PF03938.17', 'PF05951.16', 'PF00176.26']	not assigned.annotated	0.901177	0.806544	TRUE	FALSE
CSS0005672.1	/	/	['GO:0008017', 'GO:0007018', 'GO:0003777', 'GO:0005524']	['PF00225.26', 'PF16796.8']	not assigned.annotated	0.248936	3.42357	FALSE	FALSE
CSS0048445.1	/	/	/	['PF02711.17', 'PF05518.14']	not assigned.annotated	2.75033	0.955439	FALSE	FALSE
CSS0043529.1	/	K10756	['GO:0003677', 'GO:0003676', 'GO:0009378', 'GO:0016787', 'GO:0016887', 'GO:0004386', 'GO:0009360', 'GO:0006260', 'GO:0003887', 'GO:0006310', 'GO:0005524', 'GO:0006281']	['PF00004.32', 'PF13086.9', 'PF13173.9', 'PF13191.9', 'PF13238.9', 'PF13245.9', 'PF13401.9', 'PF13479.9', 'PF13481.9', 'PF07726.14', 'PF13604.9', 'PF07728.17', 'PF12775.10', 'PF16193.8', 'PF01637.21', 'PF20030.2', 'PF00270.32', 'PF06144.16', 'PF13177.9', 'PF16826.8', 'PF05673.16', 'PF20267.1', 'PF01078.24', 'PF03215.18', 'PF08542.14', 'PF04851.18', 'PF05496.15', 'PF06068.16']	Cell division.DNA replication.elongation.DNA-tracking platform.PCNA sliding clamp loader complex.component *(RFC5)	0.598589	0.866145	TRUE	FALSE
CSS0008281.1	/	/	['GO:0030117', 'GO:0006886', 'GO:1902600', 'GO:0005515', 'GO:0046961', 'GO:0016192', 'GO:0000221']	['PF01602.23', 'PF00514.26', 'PF00168.33', 'PF12717.10', 'PF08216.14', 'PF16804.8', 'PF17741.4', 'PF02985.25', 'PF13646.9', 'PF13513.9', 'PF05804.15', 'PF14664.9', 'PF12783.10', 'PF11698.11', 'PF03224.17']	Cell wall organisation.cellulose.cellulose synthase complex (CSC).microtubule-dependent CSC insertion.regulatory protein *(CSI)	1.15001	0.597168	TRUE	FALSE
CSS0035399.1	/	/	['GO:0004523', 'GO:0003676']	['PF13456.9']	not assigned.annotated	0.22223	1.7736	FALSE	FALSE
CSS0036836.1	NAC	/	['GO:0003677', 'GO:0003824', 'GO:0009058', 'GO:0006355']	['PF01467.29', 'PF02365.18']	RNA biosynthesis.transcriptional regulation.NAC-type transcription factor	8.37712	1.12301	TRUE	FALSE
CSS0047547.1	/	/	/	['PF00179.29']	not assigned.annotated	2.76233	2.55586	FALSE	FALSE
CSS0045468.1	/	/	['GO:0043531', 'GO:0005515']	['PF13173.9', 'PF13191.9', 'PF13401.9', 'PF07735.20', 'PF12799.10', 'PF13855.9', 'PF00931.25', 'PF18052.4']	not assigned.annotated	2.09259	0.477786	FALSE	FALSE
CSS0004310.1	/	/	/	['PF06240.16', 'PF15074.9', 'PF03364.23', 'PF10604.12']	not assigned.annotated	4.03452	0.76562	TRUE	FALSE
CSS0038628.1	/	/	/	/	not assigned.not annotated	2.07619	2.22867	TRUE	FALSE
CSS0038308.1	/	/	/	/	not assigned.annotated	7.41696	3.70642	FALSE	FALSE
CSS0006956.1	/	/	/	['PF05127.17']	not assigned.not annotated	0.202081	1.19315	TRUE	FALSE
CSS0010143.1	/	/	['GO:0005515']	['PF00571.31', 'PF04459.15', 'PF00564.27', 'PF18561.4']	not assigned.annotated	14.8307	0.7156	TRUE	FALSE
CSS0037415.1	/	/	['GO:0004803', 'GO:0003677', 'GO:0006313']	['PF01609.24', 'PF13359.9', 'PF04827.17']	not assigned.annotated	0.184485	1.45721	FALSE	FALSE
CSS0002986.2	/	/	['GO:0008093', 'GO:0070840', 'GO:0042407', 'GO:0061617']	['PF09769.12', 'PF09730.12', 'PF19220.3', 'PF05266.17', 'PF06818.18', 'PF00038.24', 'PF05911.14']	Cytoskeleton organisation.microtubular network.microtubule dynamics.cortical microtubule organisation.recruiting factor of Exocyst complex *(VETH)	6.9709	0.581997	TRUE	FALSE
CSS0001960.1	/	K19176	/	['PF01425.24']	not assigned.annotated	21.9573	1.84039	TRUE	FALSE
CSS0044228.1	/	/	/	/	not assigned.annotated	4.55758	1.22406	TRUE	FALSE
CSS0047976.1	/	/	['GO:0015031']	['PF19269.2', 'PF17388.5', 'PF03398.17']	Vesicle trafficking.endocytic trafficking.ESCRT-mediated sorting.regulatory protein *(ISTL)	7.56586	1.75895	FALSE	FALSE
CSS0004457.1	/	K06695	['GO:0007030', 'GO:0051028', 'GO:0003677', 'GO:0055085', 'GO:0046873', 'GO:0061630', 'GO:0042555', 'GO:0016567', 'GO:0006355', 'GO:0008855', 'GO:0006270', 'GO:0030001', 'GO:1905775', 'GO:0003700', 'GO:0005524', 'GO:0005634', 'GO:0048309', 'GO:0045892', 'GO:0016020']	['PF03233.16', 'PF03859.19', 'PF01544.21', 'PF04977.18', 'PF01519.19', 'PF10805.11', 'PF13600.9', 'PF15397.9', 'PF04356.15', 'PF02601.18', 'PF03961.16', 'PF05377.14', 'PF09787.12', 'PF14502.9', 'PF18210.4', 'PF15619.9', 'PF04791.19', 'PF18517.4', 'PF12802.10', 'PF12619.11', 'PF03210.16', 'PF03965.19', 'PF13675.9', 'PF08784.14', 'PF17078.8', 'PF04102.15', 'PF07106.16', 'PF07851.16', 'PF08941.13', 'PF08700.14']	Cell division.meiotic recombination.DNA strand exchange.HOP2-MND1 presynaptic filament stabilization complex.component *(HOP2)	4.94081	0.732394	TRUE	FALSE
CSS0013896.1	/	/	/	/	not assigned.annotated	1.05789	0.732553	TRUE	FALSE
CSS0012003.1	/	/	['GO:0003824']	['PF03372.26']	not assigned.annotated	0.199111	2.02906	FALSE	FALSE
CSS0000625.1	/	/	/	['PF00078.30']	not assigned.annotated	0.165684	1.30837	FALSE	FALSE
CSS0049807.1	/	/	['GO:0030117', 'GO:0006886', 'GO:0005198', 'GO:0005515', 'GO:0016192']	['PF04053.17', 'PF11898.11', 'PF10373.12', 'PF07219.16', 'PF08311.15', 'PF19338.2', 'PF01535.23', 'PF00515.31', 'PF13374.9', 'PF13414.9', 'PF13424.9', 'PF13428.9', 'PF13432.9', 'PF13431.9', 'PF14559.9', 'PF07719.20', 'PF09976.12', 'PF13174.9', 'PF13176.9', 'PF13181.9', 'PF13371.9', 'PF17874.4']	not assigned.annotated	5.37486	0.414162	FALSE	FALSE
CSS0033952.1	/	/	['GO:0006606', 'GO:0008855', 'GO:0005577', 'GO:0005102', 'GO:0030168', 'GO:0051258', 'GO:0006260', 'GO:0016020']	['PF08614.14', 'PF19220.3', 'PF11166.11', 'PF13600.9', 'PF14362.9', 'PF17380.5', 'PF05335.16', 'PF02601.18', 'PF06818.18', 'PF08702.13', 'PF04316.16', 'PF05120.15', 'PF18570.4', 'PF11262.11', 'PF07851.16', 'PF07926.15', 'PF06156.16', 'PF13990.9']	not assigned.annotated	0.0479832	3.12018	FALSE	FALSE
CSS0028456.1	/	/	/	['PF02721.17', 'PF16900.8']	not assigned.annotated	0.345619	0.886473	FALSE	FALSE
CSS0034819.1	/	/	['GO:0016788']	['PF00657.25', 'PF13472.9']	not assigned.annotated	35.978	1.33891	FALSE	FALSE
CSS0014357.1	/	/	/	['PF00565.20']	RNA processing.RNA homeostasis.mRNA stress granule formation.mRNA endoribonuclease *(TSN)	4.34543	2.15103	TRUE	FALSE
CSS0048632.1	/	/	['GO:0005524', 'GO:0005515', 'GO:0006468', 'GO:0004672']	['PF03109.19', 'PF00560.36', 'PF12799.10', 'PF13516.9', 'PF13855.9', 'PF00069.28', 'PF07714.20', 'PF18213.4']	Enzyme classification.EC_2 transferases.EC_2.7 transferase transferring phosphorus-containing group	0.0790218	5.27513	FALSE	FALSE
CSS0039788.1	/	/	['GO:0003677']	['PF14372.9', 'PF02892.18', 'PF13717.9']	not assigned.annotated	0.281016	0.8786	FALSE	FALSE
CSS0032379.1	/	K17086	['GO:0016020']	['PF02990.19', 'PF07296.14']	not assigned.annotated	8.53857	0.443886	TRUE	FALSE
CSS0025390.1	/	K05391	['GO:0005216', 'GO:0055085', 'GO:0005515', 'GO:0006811', 'GO:0016020']	['PF00027.32', 'PF00520.34', 'PF07885.19', 'PF00612.30', 'PF17787.4']	Solute transport.channels.VIC superfamily.cyclic nucleotide-gated cation channel *(CNGC)	5.60157	0.405962	TRUE	FALSE
CSS0008954.1	/	K00655	['GO:0016746']	['PF01553.24']	Lipid metabolism.glycerolipid metabolism.phosphatidate biosynthesis.plastidial phosphatidate biosynthesis.lysophosphatidate acyltransferase *(ATS2)	8.54863	0.737617	FALSE	FALSE
CSS0024979.1	/	/	['GO:0003723']	['PF05634.14']	RNA processing.organelle machinery.pre-RNA splicing.plastidial RNA splicing.organelle RNA splicing factor *(APO)	6.89385	0.55994	FALSE	FALSE
CSS0015258.1	/	/	['GO:0004803', 'GO:0003677', 'GO:0006313']	['PF01609.24', 'PF13359.9', 'PF04827.17']	not assigned.annotated	0.122453	3.83363	TRUE	FALSE
CSS0035474.1	/	/	/	['PF10446.12', 'PF12482.11', 'PF02889.19']	Protein translocation.endoplasmic reticulum.co-translational insertion system.accessory component *(Sec63)	3.53419	0.508655	TRUE	FALSE
CSS0049483.1	/	/	/	['PF01535.23', 'PF12854.10', 'PF13041.9', 'PF13812.9', 'PF17177.7', 'PF13428.9']	not assigned.annotated	4.69328	0.553803	TRUE	FALSE
CSS0005283.1	/	/	['GO:0032040', 'GO:0003677', 'GO:0005730', 'GO:0006270', 'GO:0006355', 'GO:0008134']	['PF09073.13', 'PF02724.17', 'PF04931.16', 'PF04147.15', 'PF17875.4']	not assigned.annotated	5.25848	0.570402	TRUE	FALSE
CSS0026752.1	/	/	['GO:0140359', 'GO:0016020']	['PF01061.27', 'PF11947.11', 'PF16772.8']	Photosynthesis.photophosphorylation.photosystem II.assembly.assembly factor *(PAM68)	21.7462	1.11361	FALSE	FALSE
CSS0025463.1	/	/	/	/	not assigned.not annotated	5.84818	0.752632	FALSE	TRUE
CSS0022422.1	/	/	['GO:0046872']	['PF00403.29', 'PF08432.13']	not assigned.annotated	35.9117	1.3453	TRUE	FALSE
CSS0040623.1	/	/	/	['PF10416.12']	not assigned.annotated	1.33788	1.42282	FALSE	FALSE
CSS0015727.1	/	/	['GO:0004523', 'GO:0003676']	['PF17921.4', 'PF00075.27', 'PF17917.4', 'PF17919.4', 'PF00078.30', 'PF13456.9']	not assigned.annotated	0.116304	1.00851	FALSE	FALSE
CSS0023980.1	MYB-related	/	/	['PF10479.12', 'PF00249.34', 'PF13921.9', 'PF15963.8']	Multi-process regulation.circadian clock system.evening element regulation.clock factor *(REVEILLE)	4.74359	0.742894	TRUE	FALSE
CSS0020125.1	/	/	/	/	not assigned.annotated	32.5096	0.564348	FALSE	FALSE
CSS0012099.1	/	/	/	['PF14303.9']	not assigned.annotated	11.5106	0.544942	TRUE	FALSE
CSS0027480.1	/	/	['GO:0008233']	['PF04970.16', 'PF05903.17']	Protein homeostasis.ubiquitin-proteasome system.ubiquitin-fold protein deconjugation.UBQ deconjugation.PPPDE deubiquitinase activities.deubiquitinase *(PICI1)	4.48296	0.660717	TRUE	FALSE
CSS0015633.1	/	/	/	['PF00929.27']	Chromatin organisation.DNA homeostasis.DNA exonuclease *(NEN)	5.6357	0.829222	TRUE	FALSE
CSS0024538.1	/	/	/	['PF00929.27']	Chromatin organisation.DNA homeostasis.DNA exonuclease *(NEN)	4.75508	1.06075	TRUE	FALSE
CSS0035034.1	/	/	['GO:0009279']	['PF00561.23', 'PF12697.10', 'PF12146.11', 'PF00818.20']	not assigned.annotated	0.296312	2.61419	TRUE	FALSE
CSS0016644.1	/	K19729	['GO:0005525', 'GO:0003924', 'GO:0007186', 'GO:0019001', 'GO:0031683']	['PF13555.9', 'PF00025.24', 'PF00503.23', 'PF04670.15', 'PF08477.16']	Multi-process regulation.G-protein-dependent signalling.heterotrimeric G-protein complex.canonical subunit alpha *(GPA)	2.0725	0.416867	TRUE	FALSE
CSS0015944.1	/	/	['GO:0043130']	['PF02845.19', 'PF07145.18']	not assigned.annotated	3.78641	0.624755	TRUE	FALSE
CSS0039022.1	/	/	/	/	not assigned.not annotated	1.3768	2.32331	FALSE	FALSE
CSS0002117.1	/	/	/	['PF15584.9']	not assigned.not annotated	3.71187	1.12939	FALSE	FALSE
CSS0002499.1	/	/	['GO:0006508', 'GO:0004190']	['PF09668.13', 'PF13650.9', 'PF13975.9']	not assigned.annotated	2.67898	1.80051	TRUE	FALSE
CSS0000505.1	/	/	/	/	not assigned.annotated	2.22379	1.12065	FALSE	FALSE
CSS0041936.1	/	/	/	['PF08590.13', 'PF01713.24']	not assigned.annotated	6.33921	0.472222	FALSE	FALSE
CSS0016337.1	/	/	['GO:0045182', 'GO:0006417']	['PF17049.8', 'PF20430.1', 'PF20431.1', 'PF10037.12', 'PF01535.23', 'PF12854.10', 'PF13041.9', 'PF13812.9', 'PF17177.7', 'PF13428.9', 'PF14559.9']	not assigned.annotated	0.231135	0.731557	TRUE	FALSE
CSS0005400.1	/	/	['GO:0016192', 'GO:0006886', 'GO:0008270']	['PF00637.23', 'PF14432.9', 'PF20430.1', 'PF20431.1', 'PF10037.12', 'PF01535.23', 'PF12854.10', 'PF13041.9', 'PF13812.9', 'PF17177.7', 'PF13428.9', 'PF14559.9']	not assigned.annotated	0.344048	0.580031	TRUE	FALSE
CSS0038082.1	/	/	/	['PF12423.11']	not assigned.not annotated	0.00675157	12.6491	FALSE	FALSE
CSS0030368.1	/	/	/	/	not assigned.not annotated	0.423721	2.522	FALSE	FALSE
CSS0042920.1	/	/	/	['PF08847.14', 'PF07727.17']	not assigned.annotated	0.955952	0.782501	FALSE	FALSE
CSS0047047.1	/	/	/	/	not assigned.annotated	0.0965655	0.998544	FALSE	FALSE
CSS0011971.1	/	/	['GO:0004497', 'GO:0005506', 'GO:0020037', 'GO:0016705']	['PF00067.25']	Enzyme classification.EC_1 oxidoreductases.EC_1.14 oxidoreductase acting on paired donor with incorporation or reduction of molecular oxygen	0.30978	1.15892	FALSE	FALSE
CSS0043861.1	/	/	['GO:0009001', 'GO:0006535', 'GO:0005737']	['PF00132.27', 'PF14602.9', 'PF15935.8', 'PF06426.17']	Enzyme classification.EC_2 transferases.EC_2.3 acyltransferase	4.08435	1.35937	TRUE	FALSE
CSS0010243.1	/	/	/	['PF07727.17']	not assigned.annotated	0.0324246	2.88044	FALSE	FALSE
CSS0003802.1	/	/	['GO:0030599', 'GO:0042545']	['PF01095.22', 'PF05526.14']	Cell wall organisation.pectin.homogalacturonan.modification and degradation.pectin methylesterase	0.621465	0.602529	FALSE	FALSE
CSS0006587.1	/	/	['GO:0007165']	['PF08937.14', 'PF01582.23', 'PF13676.9']	External stimuli response.pathogen.effector-triggered immunity (ETI) machinery.TNL-mediated effector-triggered immunity.effector receptor *(NLR)	0.592352	0.890604	TRUE	FALSE
CSS0030182.1	/	/	['GO:0005515']	['PF20160.2', 'PF00560.36', 'PF12799.10', 'PF13306.9', 'PF13516.9', 'PF13855.9']	not assigned.annotated	0.125186	5.37165	FALSE	FALSE
CSS0015469.1	/	/	/	['PF02992.17', 'PF13963.9']	not assigned.annotated	1.95114	0.973435	FALSE	FALSE
CSS0006528.1	/	/	/	/	not assigned.annotated	0.0131575	8.96588	FALSE	FALSE
CSS0035344.1	/	/	/	['PF17917.4', 'PF17919.4']	not assigned.annotated	0.0422799	6.6125	FALSE	FALSE
CSS0032533.1	/	/	['GO:0004672', 'GO:0004222', 'GO:0008270', 'GO:0006468', 'GO:0005524']	['PF03109.19', 'PF01636.26', 'PF11857.11', 'PF12330.11', 'PF00069.28', 'PF07714.20', 'PF16101.8', 'PF01657.20', 'PF02207.23']	Enzyme classification.EC_2 transferases.EC_2.7 transferase transferring phosphorus-containing group	0.286661	0.906084	TRUE	FALSE
CSS0040242.1	/	/	/	/	not assigned.annotated	4.44854	0.832504	FALSE	FALSE
CSS0028319.1	/	/	/	['PF05588.14']	not assigned.annotated	2.31018	4.45166	FALSE	FALSE
CSS0033643.1	/	/	/	['PF10369.12', 'PF01535.23', 'PF13041.9', 'PF13812.9', 'PF17177.7']	not assigned.annotated	0.347051	1.19425	FALSE	FALSE
CSS0000160.1	/	/	['GO:0016192', 'GO:0006886']	['PF00637.23', 'PF01535.23', 'PF12854.10', 'PF13041.9', 'PF13812.9']	not assigned.annotated	0.106271	1.78487	FALSE	FALSE
CSS0041171.1	/	/	['GO:0046872']	['PF01439.21']	External stimuli response.toxic compounds.heavy metal.metallothionein	4200.82	4.80378	FALSE	FALSE
CSS0050315.1	/	/	['GO:0005777', 'GO:0043531', 'GO:0005515', 'GO:0006355', 'GO:0140664']	['PF13191.9', 'PF13238.9', 'PF13401.9', 'PF13476.9', 'PF05066.16', 'PF00560.36', 'PF12799.10', 'PF13855.9', 'PF00931.25', 'PF04614.15', 'PF05621.14']	not assigned.annotated	8.2934	0.550047	FALSE	FALSE
CSS0034541.1	/	/	['GO:0006396', 'GO:0005634', 'GO:0005515']	['PF12895.10', 'PF02259.26', 'PF07219.16', 'PF11870.11', 'PF08311.15', 'PF12569.11', 'PF14938.9', 'PF05843.17', 'PF00515.31', 'PF13374.9', 'PF13414.9', 'PF13424.9', 'PF13428.9', 'PF13429.9', 'PF13432.9', 'PF13431.9', 'PF14559.9', 'PF07719.20', 'PF09976.12', 'PF13174.9', 'PF13176.9', 'PF13181.9']	RNA processing.organelle machinery.RNA homeostasis.plastidial mRNA stabilisation.stability factor *(HCF107)	7.2709	0.525091	TRUE	FALSE
CSS0029865.1	/	/	/	['PF04385.18', 'PF01419.20']	not assigned.annotated	11.0979	0.750364	FALSE	FALSE
CSS0048862.1	/	/	['GO:0016747']	['PF13718.9']	not assigned.annotated	0.118596	2.75915	FALSE	FALSE
CSS0009858.1	/	/	['GO:0016747']	['PF13718.9', 'PF13725.9']	not assigned.annotated	3.36478	0.497689	FALSE	FALSE
CSS0007496.1	/	/	/	['PF17917.4', 'PF17919.4']	not assigned.annotated	0.129575	4.36321	FALSE	FALSE
CSS0026820.1	/	/	['GO:0006396', 'GO:0004525']	['PF00636.29', 'PF14622.9']	not assigned.annotated	0.128733	4.23493	FALSE	FALSE
CSS0048003.1	/	/	/	/	not assigned.not annotated	0.165904	4.47914	FALSE	TRUE
CSS0030116.1	/	K26142	['GO:0006367', 'GO:0005634', 'GO:0003677', 'GO:0000492', 'GO:0006357', 'GO:0006270', 'GO:0032968', 'GO:0016592', 'GO:0003712']	['PF02724.17', 'PF06333.15', 'PF15370.9', 'PF05793.15']	not assigned.annotated	19.9278	0.5669	FALSE	FALSE
CSS0046667.1	/	/	['GO:0005515']	['PF07436.14', 'PF00560.36', 'PF12799.10', 'PF13516.9', 'PF13855.9']	not assigned.annotated	0.253703	0.929187	FALSE	FALSE
CSS0032359.1	/	/	['GO:0004674']	['PF11629.11']	not assigned.annotated	1.48003	1.34103	FALSE	FALSE
CSS0013807.1	/	/	['GO:0006457', 'GO:0005577', 'GO:0051082', 'GO:0033179', 'GO:0005102', 'GO:1902600', 'GO:0006890', 'GO:0030168', 'GO:0051258', 'GO:0031083', 'GO:0046961', 'GO:0016272', 'GO:0030133', 'GO:0005484']	['PF11559.11', 'PF10186.12', 'PF10234.12', 'PF06148.14', 'PF18504.4', 'PF07889.15', 'PF14362.9', 'PF05266.17', 'PF08702.13', 'PF06320.16', 'PF14942.9', 'PF18595.4', 'PF01920.23', 'PF04012.15', 'PF03908.16', 'PF04102.15', 'PF01496.22']	Cell division.plastid division.thylakoid organisation.membrane fusion protein *(VIPP)	0.0354854	3.16549	TRUE	FALSE
CSS0045484.1	/	K22063	/	['PF01521.23']	Coenzyme metabolism.iron-sulfur cluster assembly machinery.plastidial SUF system.transfer phase.scaffold protein *(SUF-A)	68.9223	0.643267	TRUE	FALSE
CSS0041792.1	/	/	/	['PF00226.34']	Protein translocation.chloroplast.outer envelope TOC translocation system.regulatory factor *(Toc12)	1.48278	1.65989	TRUE	FALSE
CSS0036564.1	/	K08495	/	['PF19191.3', 'PF18052.4', 'PF12352.11']	Vesicle trafficking.multi-pathway trafficking regulation.target membrane fusion.SNARE membrane fusion complexes.Qb-type SNARE components.GOS-group component	2.49291	0.252235	TRUE	FALSE
CSS0028527.1	/	/	['GO:0030132', 'GO:0004523', 'GO:0006886', 'GO:0003676', 'GO:0005198', 'GO:0016192', 'GO:0030130']	['PF09268.13', 'PF13456.9']	not assigned.annotated	0.776037	1.16869	FALSE	FALSE
CSS0013872.1	/	/	['GO:0005179', 'GO:0005515', 'GO:0005576', 'GO:0009416']	['PF12799.10', 'PF13855.9', 'PF06324.14']	not assigned.annotated	0.0189945	5.34576	TRUE	FALSE
CSS0018277.1	/	/	/	['PF20296.1', 'PF12776.10', 'PF13837.9']	not assigned.annotated	0.0232771	2.28862	TRUE	FALSE
CSS0034014.1	/	/	['GO:0008270', 'GO:0003676', 'GO:0015074']	['PF14128.9', 'PF14223.9', 'PF00665.29', 'PF13683.9', 'PF00077.23', 'PF07727.17', 'PF00098.26']	not assigned.annotated	1.22853	0.768781	FALSE	FALSE
CSS0019390.1	/	/	['GO:0009733']	['PF02519.17']	not assigned.annotated	33.2105	1.51525	FALSE	FALSE
CSS0003731.1	/	/	['GO:0008234', 'GO:0006508']	['PF09331.14', 'PF02902.22']	not assigned.annotated	0.0682055	2.5144	FALSE	FALSE
CSS0025784.1	/	/	['GO:0019031']	['PF01673.21']	not assigned.annotated	1.17649	3.63897	FALSE	FALSE
CSS0033304.1	/	/	['GO:0004857', 'GO:0030599', 'GO:0042545']	['PF01095.22', 'PF04043.18']	Enzyme classification.EC_3 hydrolases.EC_3.1 hydrolase acting on ester bond	0.200113	9.74153	FALSE	FALSE
CSS0032922.1	/	/	/	['PF00179.29']	not assigned.annotated	4.09057	2.06166	FALSE	FALSE
CSS0022284.1	Others	/	['GO:0051262', 'GO:0000160']	['PF07710.14', 'PF00072.27']	Phytohormone action.cytokinin.perception and signal transduction.A-type ARR response regulator	0.979986	2.78804	FALSE	TRUE
CSS0027543.1	/	/	/	['PF10615.12']	not assigned.annotated	1.25007	0.62396	TRUE	FALSE
CSS0024899.1	/	/	/	/	not assigned.annotated	0.547597	3.94077	FALSE	FALSE
CSS0010171.1	/	/	/	/	not assigned.annotated	3.27281	0.833162	FALSE	FALSE
CSS0034701.1	/	/	/	/	not assigned.annotated	1.83786	0.748846	FALSE	FALSE
CSS0008731.1	/	/	['GO:0008194']	['PF00201.21']	Enzyme classification.EC_2 transferases.EC_2.4 glycosyltransferase	0.85106	0.831878	TRUE	FALSE
CSS0026076.1	/	/	['GO:0005515', 'GO:0004540', 'GO:0110001']	['PF12921.10', 'PF20431.1', 'PF19306.2', 'PF14475.9', 'PF01535.23', 'PF12854.10', 'PF13041.9', 'PF13812.9', 'PF17177.7', 'PF10602.12', 'PF11663.11', 'PF13428.9', 'PF13176.9']	RNA processing.organelle machinery.RNA modification.C-to-U RNA editing.PPR-type RNA editing factor activities.RNA editing factor *(SLG1)	0.204688	0.576229	TRUE	FALSE
CSS0036252.1	/	/	['GO:0003723']	['PF02926.20']	RNA processing.RNA modification.tRNA modification.acetylation.tRNA cytidine acetyltransferase adaptor protein	1.884	1.55099	FALSE	FALSE
CSS0023691.1	/	/	/	['PF20479.1']	not assigned.annotated	5.25628	0.669418	TRUE	FALSE
CSS0041203.1	/	/	['GO:0005515']	['PF02985.25', 'PF13646.9']	Protein modification.phosphorylation.protein serine/threonine phosphatase superfamily.PPP Fe-Zn-dependent phosphatase families.PP2A-class phosphatase complexes.scaffold component A	3.89393	0.966705	TRUE	FALSE
CSS0011159.1	/	/	['GO:0005515']	['PF02985.25', 'PF13646.9', 'PF13513.9']	not assigned.annotated	0.311222	6.9873	FALSE	FALSE
CSS0031890.1	/	/	/	/	not assigned.annotated	1.17623	1.2479	FALSE	FALSE
CSS0012309.1	/	/	['GO:0005515']	['PF07250.14', 'PF09118.14', 'PF07646.18', 'PF13418.9', 'PF13964.9', 'PF18306.4', 'PF05122.16']	not assigned.annotated	0.477557	2.02423	TRUE	FALSE
CSS0003066.1	/	K01738	/	['PF00291.28']	Enzyme classification.EC_2 transferases.EC_2.5 transferase transferring alkyl or aryl group, other than methyl group	1.77502	1.7388	TRUE	FALSE
CSS0041372.1	/	K20553	['GO:0008270', 'GO:0003676', 'GO:1902600', 'GO:0016471', 'GO:0046961', 'GO:0004527']	['PF16106.8', 'PF03179.18', 'PF17846.4', 'PF03159.21', 'PF00098.26']	RNA processing.RNA homeostasis.mRNA deadenylation-dependent decay.exoribonuclease *(XRN4)	1.47224	0.39887	TRUE	FALSE
CSS0039444.1	/	/	['GO:0016151', 'GO:0006351', 'GO:0005506', 'GO:0051604']	['PF01155.22', 'PF02150.19', 'PF00301.23', 'PF18073.4', 'PF13465.9', 'PF13248.9', 'PF09723.13', 'PF12760.10']	Photosynthesis.photophosphorylation.photosystem II.assembly.assembly factor *(RBD1)	17.2519	0.858931	TRUE	FALSE
CSS0048615.1	/	/	['GO:0004637', 'GO:0009113', 'GO:0005524']	['PF02222.25', 'PF08442.13', 'PF13549.9', 'PF02786.20', 'PF01071.22', 'PF02844.18', 'PF08443.14']	Enzyme classification.EC_6 ligases.EC_6.3 ligase forming carbon-nitrogen bond	0.0350079	3.12521	TRUE	FALSE
CSS0018033.1	/	/	/	/	Enzyme classification.EC_2 transferases.EC_2.7 transferase transferring phosphorus-containing group	0.509248	1.26832	FALSE	FALSE
CSS0035509.1	/	/	['GO:0005524', 'GO:0006468', 'GO:0004672']	['PF00069.28', 'PF07714.20']	Enzyme classification.EC_2 transferases.EC_2.7 transferase transferring phosphorus-containing group	43.0534	1.04745	TRUE	FALSE
CSS0025059.1	/	K01945	['GO:0046872', 'GO:0008716', 'GO:0004637', 'GO:0009113', 'GO:0005524']	['PF02222.25', 'PF08442.13', 'PF02655.17', 'PF13535.9', 'PF13549.9', 'PF02786.20', 'PF07478.16', 'PF01071.22', 'PF02843.19', 'PF02844.18', 'PF08443.14']	Enzyme classification.EC_6 ligases.EC_6.3 ligase forming carbon-nitrogen bond	3.06944	0.338495	TRUE	FALSE
CSS0000555.1	/	/	['GO:0005524', 'GO:0006468', 'GO:0004672']	['PF03109.19', 'PF01636.26', 'PF01633.23', 'PF00069.28', 'PF07714.20']	Enzyme classification.EC_2 transferases.EC_2.7 transferase transferring phosphorus-containing group	1.85346	0.534668	TRUE	FALSE
CSS0027469.1	/	/	['GO:0005092', 'GO:0007264', 'GO:0016491']	['PF01266.27', 'PF00890.27', 'PF00996.21', 'PF03486.17']	not assigned.annotated	0.221517	2.42157	FALSE	FALSE
CSS0001807.1	OFP	/	/	['PF04844.16']	RNA biosynthesis.transcriptional regulation.transcriptional co-regulator *(OFP)	0.124932	4.83544	FALSE	FALSE
CSS0001698.1	/	/	/	['PF06911.15']	not assigned.not annotated	1.87393	1.01162	TRUE	FALSE
CSS0049749.1	/	/	['GO:0005515']	['PF04782.15', 'PF12799.10', 'PF13855.9']	not assigned.annotated	0.0209357	2.26169	FALSE	FALSE
CSS0045333.1	/	/	['GO:0005515']	['PF00560.36', 'PF12799.10', 'PF13855.9']	not assigned.annotated	2.00463	0.466073	FALSE	FALSE
CSS0002823.1	/	/	/	/	not assigned.annotated	0.207998	2.09712	FALSE	FALSE
CSS0039610.1	/	/	['GO:0003723']	['PF00076.25', 'PF18444.4']	not assigned.annotated	0.753419	7.47963	TRUE	FALSE
CSS0030028.1	/	/	/	['PF00173.31']	Cell wall organisation.lignin.monolignol biosynthesis.Cyt-P450 hydroxylase scaffold protein *(MSBP)	0.293094	1.44381	TRUE	FALSE
CSS0015018.1	/	/	['GO:0007155', 'GO:0005515']	['PF06009.15', 'PF00560.36', 'PF12799.10', 'PF13855.9', 'PF02403.25']	not assigned.annotated	0.808756	1.45208	FALSE	FALSE
CSS0001356.1	/	/	['GO:0043531']	['PF13173.9', 'PF13401.9', 'PF05729.15', 'PF00931.25', 'PF01847.19']	not assigned.annotated	0.129743	2.48588	FALSE	FALSE
CSS0018163.1	/	/	/	['PF16214.8', 'PF13968.9']	not assigned.annotated	0.0972049	4.32677	FALSE	FALSE
CSS0008729.1	/	/	['GO:0046872', 'GO:0097602', 'GO:0008270', 'GO:0031145', 'GO:0005680', 'GO:0050532', 'GO:0000287', 'GO:0061630']	['PF04029.17', 'PF13245.9', 'PF14447.9', 'PF12906.10', 'PF12861.10', 'PF00097.28', 'PF13923.9', 'PF13920.9', 'PF12678.10', 'PF17123.8', 'PF17120.8', 'PF13639.9', 'PF14634.9', 'PF13445.9']	not assigned.annotated	0.236504	3.31488	FALSE	FALSE
CSS0030636.1	/	/	['GO:0006368', 'GO:0005681', 'GO:0000398', 'GO:0016570', 'GO:0016593']	['PF04889.15', 'PF03985.16']	not assigned.annotated	0.374522	0.58801	FALSE	FALSE
CSS0044437.1	/	/	/	/	not assigned.annotated	0.53472	1.96192	FALSE	FALSE
CSS0034727.1	/	/	['GO:0006368', 'GO:0003677', 'GO:0005666', 'GO:0006383', 'GO:0016570', 'GO:0016593']	['PF03985.16', 'PF05132.17']	not assigned.annotated	0.0437282	3.06102	FALSE	FALSE
CSS0026778.1	/	/	['GO:0030245', 'GO:0008810']	['PF03425.16']	not assigned.annotated	0.125178	1.83537	FALSE	FALSE
CSS0047165.1	/	/	['GO:0005840', 'GO:0006412', 'GO:0003735']	['PF01090.22']	not assigned.annotated	43.3424	0.511995	FALSE	TRUE
CSS0028622.1	/	/	/	['PF06886.14']	not assigned.annotated	1.88987	1.0543	TRUE	FALSE
CSS0042682.1	/	K00012	['GO:0050661', 'GO:0051287', 'GO:0016616']	['PF03446.18', 'PF15219.9', 'PF00984.22', 'PF03720.18', 'PF03721.17']	Enzyme classification.EC_1 oxidoreductases.EC_1.1 oxidoreductase acting on CH-OH group of donor	42.0784	0.739049	TRUE	FALSE
CSS0007053.1	C2H2	/	/	['PF09986.12', 'PF12773.10', 'PF18912.3', 'PF18073.4', 'PF00096.29', 'PF12756.10', 'PF18868.4', 'PF13894.9', 'PF13912.9', 'PF15909.8', 'PF16293.8', 'PF12171.11', 'PF12874.10', 'PF13248.9', 'PF13451.9', 'PF18508.4', 'PF18439.4', 'PF18366.4']	RNA biosynthesis.transcriptional regulation.C2H2 transcription factor superfamily.subclass ZAT transcription factor	0.633792	3.78622	FALSE	FALSE
CSS0045538.1	FAR1	/	/	['PF03101.18', 'PF10551.12', 'PF15648.9']	RNA biosynthesis.transcriptional regulation.FRS/FRF-type transcription factor	0.724416	0.65287	TRUE	FALSE
CSS0023738.1	/	/	/	/	not assigned.not annotated	0.31249	3.47853	FALSE	FALSE
CSS0007467.1	/	/	['GO:0005515']	['PF12921.10', 'PF20431.1', 'PF18626.4', 'PF01535.23', 'PF12854.10', 'PF13041.9', 'PF13812.9', 'PF17177.7', 'PF14559.9', 'PF13176.9']	not assigned.annotated	0.678395	0.669895	TRUE	FALSE
CSS0038289.1	/	K17108	['GO:0005509', 'GO:0004553']	['PF04685.16', 'PF00036.35', 'PF13202.9', 'PF12215.11']	Enzyme classification.EC_3 hydrolases.EC_3.2 glycosylase	2.87493	0.774769	TRUE	FALSE
CSS0017498.1	/	/	/	/	not assigned.annotated	1.25649	0.736944	FALSE	FALSE
CSS0009681.1	/	/	/	/	not assigned.not annotated	0.21381	2.82561	FALSE	FALSE
CSS0004671.1	/	/	['GO:0005515']	['PF08662.14', 'PF02974.17', 'PF00400.35']	Plant reproduction.flowering.autonomous floral-promotion pathway.flowering time factor *(FVE)	14.4328	0.31693	FALSE	FALSE
CSS0043178.1	/	/	['GO:0005525', 'GO:0005524', 'GO:0006468', 'GO:0004672']	['PF03109.19', 'PF01636.26', 'PF03144.28', 'PF00069.28', 'PF07714.20']	Enzyme classification.EC_2 transferases.EC_2.7 transferase transferring phosphorus-containing group	3.97891	0.55755	TRUE	FALSE
CSS0002010.1	/	/	['GO:0043386', 'GO:0019028', 'GO:0019031']	['PF11027.11', 'PF14364.9', 'PF05553.14', 'PF07172.14', 'PF07267.14', 'PF03286.17', 'PF11807.11']	not assigned.annotated	69.8897	1.79679	FALSE	FALSE
CSS0011532.1	/	/	/	['PF00361.23']	not assigned.annotated	1.58993	2.21977	FALSE	FALSE
CSS0031858.1	/	/	/	['PF08221.14', 'PF14223.9']	not assigned.annotated	0.729366	1.44077	FALSE	FALSE
CSS0019854.1	/	K00279	['GO:0003824', 'GO:0009690', 'GO:0050660', 'GO:0019139']	['PF09265.13', 'PF02913.22', 'PF01565.26']	Enzyme classification.EC_1 oxidoreductases.EC_1.5 oxidoreductase acting on CH-NH group of donor	0.480131	1.67731	TRUE	FALSE
CSS0031799.1	/	/	['GO:0016042', 'GO:0016787', 'GO:0008236', 'GO:0031412', 'GO:0031411', 'GO:0006508', 'GO:0004806']	['PF00561.23', 'PF02230.19', 'PF12695.10', 'PF12697.10', 'PF08840.14', 'PF20434.1', 'PF01738.21', 'PF06342.15', 'PF08538.13', 'PF06028.14', 'PF00756.23', 'PF03959.16', 'PF01304.20', 'PF12146.11', 'PF03583.17', 'PF11187.11', 'PF00326.24', 'PF10340.12']	not assigned.annotated	9.13236	0.419221	FALSE	FALSE
CSS0039691.1	/	/	/	['PF14111.9']	not assigned.annotated	0.627613	1.11757	FALSE	FALSE
CSS0003351.1	/	/	/	['PF20408.1', 'PF12146.11']	not assigned.annotated	26.6361	0.42116	FALSE	FALSE
CSS0024859.1	/	/	['GO:0016042', 'GO:0016787', 'GO:0008236', 'GO:0031412', 'GO:0031411', 'GO:0006508', 'GO:0004806']	['PF00561.23', 'PF02230.19', 'PF12695.10', 'PF08840.14', 'PF20434.1', 'PF01738.21', 'PF14101.9', 'PF06028.14', 'PF03959.16', 'PF01304.20', 'PF12146.11', 'PF03583.17', 'PF02089.18', 'PF00326.24']	not assigned.annotated	1.59028	0.590142	FALSE	FALSE
CSS0050492.1	/	/	/	['PF07717.19']	not assigned.annotated	3.11408	0.372102	FALSE	FALSE
CSS0015150.1	/	K12818	['GO:0002949', 'GO:0003676', 'GO:0006270', 'GO:0006355', 'GO:0008134', 'GO:0004386', 'GO:0005524']	['PF13245.9', 'PF13401.9', 'PF13604.9', 'PF00005.30', 'PF02724.17', 'PF00270.32', 'PF09848.12', 'PF04408.26', 'PF00271.34', 'PF02562.19', 'PF00575.26', 'PF14532.9', 'PF00437.23', 'PF02367.20']	not assigned.annotated	2.23464	0.360693	TRUE	FALSE
CSS0033243.1	/	/	/	['PF07717.19']	not assigned.annotated	2.76485	0.671281	FALSE	FALSE
CSS0002813.1	/	/	/	['PF16468.8']	not assigned.not annotated	7.25382	0.58948	FALSE	FALSE
CSS0020307.1	/	/	['GO:0004386']	['PF04408.26']	not assigned.annotated	2.01791	0.565814	FALSE	FALSE
CSS0027644.1	/	/	['GO:0016757', 'GO:0006486']	['PF01501.23', 'PF11051.11', 'PF18660.4']	Cell wall organisation.hemicellulose.xylan.biosynthesis.glucuronosyltransferase activities.glucuronosyltransferase *(GUX)	1.11755	0.514397	TRUE	FALSE
CSS0010604.1	/	/	/	['PF02576.20']	not assigned.annotated	4.07081	0.698262	TRUE	FALSE
CSS0007565.1	/	K16297	['GO:0006508', 'GO:0004185']	['PF12146.11', 'PF00450.25']	Enzyme classification.EC_3 hydrolases.EC_3.4 hydrolase acting on peptide bond (peptidase)	0.60224	1.24449	FALSE	FALSE
CSS0029879.1	/	/	['GO:0042802']	['PF12921.10', 'PF20430.1', 'PF20431.1', 'PF10037.12', 'PF01535.23', 'PF12854.10', 'PF13041.9', 'PF13812.9', 'PF17177.7', 'PF13428.9', 'PF13431.9', 'PF14559.9', 'PF07719.20', 'PF07721.17']	RNA processing.organelle machinery.RNA modification.C-to-U RNA editing.PPR-type RNA editing factor activities.RNA editing factor *(MEF12)	0.122404	1.02459	FALSE	FALSE
CSS0013514.1	/	K18857	['GO:0006813', 'GO:0051287', 'GO:0016616']	['PF02826.22', 'PF08240.15', 'PF00107.29', 'PF13602.9', 'PF01262.24', 'PF16912.8', 'PF07991.15', 'PF02254.21', 'PF03721.17']	Carbohydrate metabolism.fermentation.acetic acid biosynthesis.alcohol dehydrogenase *(ADH)	3.70155	2.02977	TRUE	FALSE
CSS0036575.1	/	/	['GO:0004565', 'GO:0030246', 'GO:0005975', 'GO:0009341']	['PF13364.9', 'PF02140.21', 'PF17834.4', 'PF01301.22', 'PF02449.18']	Enzyme classification.EC_3 hydrolases.EC_3.2 glycosylase	16.5689	2.22804	TRUE	FALSE
CSS0049584.1	/	/	['GO:0005543']	['PF07651.19', 'PF01417.23']	Vesicle trafficking.multi-pathway trafficking regulation.clathrin coated vesicle (CCV) machinery.CCV accessory factor activities.adaptor protein *(ECA1/2)	2.63458	0.439552	FALSE	FALSE
CSS0002643.1	/	/	['GO:0000272', 'GO:0005509', 'GO:0004553']	['PF00404.21', 'PF00036.35', 'PF14788.9', 'PF13202.9', 'PF13405.9', 'PF13499.9', 'PF13833.9', 'PF02037.30', 'PF18953.3', 'PF10591.12']	not assigned.annotated	1.37903	2.87832	FALSE	FALSE
CSS0010259.1	/	K20890	['GO:0016757', 'GO:0006486']	['PF01501.23', 'PF11051.11', 'PF03407.19']	Cell wall organisation.hemicellulose.xylan.biosynthesis.glucuronosyltransferase activities.glucuronosyltransferase *(GUX)	0.705451	4.90304	TRUE	FALSE
CSS0021760.1	/	/	['GO:0015948', 'GO:0016020', 'GO:0030269']	['PF05440.15', 'PF05701.14']	Cytoskeleton organisation.plastid movement.WEB1-PMI2 actin filament reorganisation complex.component *(WEB1)	2.24323	0.486126	TRUE	FALSE
CSS0013793.1	/	/	['GO:0003677', 'GO:0005515', 'GO:0000775', 'GO:0003682']	['PF09026.13', 'PF00504.24', 'PF08553.13', 'PF00400.35']	Photosynthesis.photophosphorylation.chlororespiration.NADH dehydrogenase-like (NDH) complex.link between NDH complex and photosystem I.linker protein *(LHCa5)	12.2753	0.762716	TRUE	FALSE
CSS0029050.1	/	/	['GO:0009250', 'GO:0005975', 'GO:0005509', 'GO:0046527', 'GO:0004556']	['PF00128.27', 'PF07821.15', 'PF02324.19']	Carbohydrate metabolism.starch metabolism.degradation.hydrolysis and phosphorolysis.amylase activities.alpha amylase	0.00665713	9.21528	FALSE	FALSE
CSS0042638.1	/	/	['GO:0005509', 'GO:0004556', 'GO:0005975']	['PF07821.15', 'PF09081.13']	not assigned.annotated	0.214816	3.6794	FALSE	FALSE
CSS0019261.1	/	/	/	/	not assigned.not annotated	1.01464	1.62851	FALSE	FALSE
CSS0003742.1	/	/	/	/	not assigned.not annotated	0.59188	1.81211	FALSE	FALSE
CSS0000624.1	/	/	['GO:0005525', 'GO:0002949', 'GO:0003924', 'GO:0043531', 'GO:0016887', 'GO:0005524']	['PF00004.32', 'PF13173.9', 'PF13191.9', 'PF13238.9', 'PF13401.9', 'PF13671.9', 'PF00005.30', 'PF05729.15', 'PF00931.25', 'PF03193.19', 'PF18052.4', 'PF15290.9', 'PF02367.20']	not assigned.annotated	3.63583	0.488168	TRUE	FALSE
CSS0047679.1	/	/	['GO:0005515']	['PF11485.11', 'PF12799.10', 'PF13855.9']	not assigned.annotated	3.74096	0.471966	FALSE	FALSE
CSS0044374.1	/	/	['GO:0005515']	['PF01344.28', 'PF07646.18', 'PF13415.9', 'PF13854.9', 'PF13964.9']	not assigned.annotated	0.831974	1.32196	FALSE	FALSE
CSS0015645.1	/	/	['GO:0043531', 'GO:0016887', 'GO:0005524']	['PF00004.32', 'PF13173.9', 'PF13207.9', 'PF13401.9', 'PF18442.4', 'PF05729.15', 'PF00931.25']	not assigned.annotated	0.160282	1.89596	TRUE	FALSE
CSS0011641.1	/	/	['GO:0003677', 'GO:0006260']	['PF02459.18']	Protein biosynthesis.organelle machinery.plastidial ribosome biogenesis.plastidial ribosome-associated proteins.ribosome biogenesis factor *(CGL20)	56.0407	0.736038	TRUE	FALSE
CSS0024008.1	/	K13960	['GO:0036211', 'GO:0071569', 'GO:0015031', 'GO:0061657', 'GO:0005515']	['PF11009.11', 'PF05773.25', 'PF05743.16', 'PF08694.14', 'PF00179.29']	not assigned.annotated	0.446769	1.03134	TRUE	FALSE
CSS0037796.1	SBP	/	['GO:0003677', 'GO:0005576']	['PF03110.17', 'PF07473.14']	RNA biosynthesis.transcriptional regulation.SBP-type transcription factor	0.0936939	3.60228	FALSE	FALSE
CSS0030667.1	HSF	K09419	['GO:0003700', 'GO:0006355', 'GO:0043565']	['PF17675.4', 'PF13863.9', 'PF00447.20', 'PF07334.16']	RNA biosynthesis.transcriptional regulation.HSF-type transcription factor	4.21912	1.26719	FALSE	FALSE
CSS0003055.1	/	K11816	['GO:0004499', 'GO:0050660', 'GO:0071949', 'GO:0050661', 'GO:0016491']	['PF01593.27', 'PF01266.27', 'PF00890.27', 'PF01494.22', 'PF12831.10', 'PF00743.22', 'PF01134.25', 'PF03486.17', 'PF13434.9', 'PF13450.9', 'PF13454.9', 'PF00070.30', 'PF07992.17', 'PF13738.9', 'PF01946.20']	Phytohormone action.auxin.biosynthesis.indole-3-pyruvic acid (IPyA) pathway.flavin-dependent monooxygenase *(YUCCA)	0.527003	3.30405	TRUE	FALSE
CSS0030169.1	/	/	/	['PF14153.9']	not assigned.annotated	1.02356	0.990127	TRUE	FALSE
CSS0043063.1	OFP	/	/	['PF04844.16', 'PF14812.9']	RNA biosynthesis.transcriptional regulation.transcriptional co-regulator *(OFP)	1.15831	1.31551	TRUE	FALSE
CSS0033880.1	/	/	['GO:0022857', 'GO:0055085', 'GO:0016020']	['PF07690.19', 'PF00083.27']	Solute transport.carrier-mediated transport.MFS superfamily.SP family.polyol/monosaccharide transporter *(PLT)	4.5634	1.18165	TRUE	FALSE
CSS0001162.1	/	/	/	['PF01963.20']	not assigned.annotated	3.26929	0.464189	TRUE	FALSE
CSS0042262.1	/	/	/	/	not assigned.annotated	0.183443	1.38845	FALSE	FALSE
CSS0008633.1	/	/	/	/	not assigned.annotated	0.712917	4.31445	FALSE	FALSE
CSS0008802.1	/	/	/	/	not assigned.annotated	1.42413	0.634072	FALSE	FALSE
CSS0027044.1	/	/	['GO:0009378', 'GO:0005515', 'GO:0006355', 'GO:0008134', 'GO:0016887', 'GO:0006310', 'GO:0005524', 'GO:0006281']	['PF00004.32', 'PF13238.9', 'PF13245.9', 'PF07724.17', 'PF13401.9', 'PF07728.17', 'PF00023.33', 'PF12796.10', 'PF13606.9', 'PF13637.9', 'PF13857.9', 'PF10923.11', 'PF09848.12', 'PF01078.24', 'PF05496.15', 'PF00158.29', 'PF06309.14']	not assigned.annotated	3.04834	1.04935	TRUE	FALSE
CSS0001462.2	/	K13606	/	['PF00106.28', 'PF13561.9', 'PF03807.20', 'PF08659.13', 'PF04956.16']	Coenzyme metabolism.chlorophyll metabolism.chlorophyll cycle.chlorophyll b reductase complex.component *(NYC1)	22.6781	0.793772	TRUE	FALSE
CSS0000614.1	/	K21480	['GO:0006788', 'GO:0004392']	['PF01126.23']	Coenzyme metabolism.heme biosynthesis.heme oxygenase activities.alpha-helical heme oxygenase *(HO)	6.44748	0.397686	TRUE	FALSE
CSS0006865.1	/	/	/	/	Photosynthesis.calvin cycle.ribulose-1,5-bisphosphat carboxylase/oxygenase (RuBisCo) activity.RuBisCo assembly.assembly factor *(BSD2)	118.585	0.890747	FALSE	FALSE
CSS0039986.1	/	/	/	/	not assigned.not annotated	10.3041	0.802072	FALSE	TRUE
CSS0047823.1	/	/	/	['PF08859.14']	not assigned.not annotated	70.6806	0.662346	FALSE	FALSE
CSS0027185.1	/	/	/	['PF05050.15', 'PF05575.14']	not assigned.annotated	1.30857	0.475532	TRUE	FALSE
CSS0012100.1	/	/	/	['PF16884.8', 'PF00107.29', 'PF13602.9']	Enzyme classification.EC_1 oxidoreductases.EC_1.3 oxidoreductase acting on CH-CH group of donor	28.7682	1.20789	TRUE	FALSE
CSS0032854.1	/	/	/	['PF20430.1', 'PF20431.1', 'PF14518.9', 'PF01535.23', 'PF12854.10', 'PF13041.9', 'PF13812.9', 'PF17177.7']	not assigned.annotated	0.0347679	2.9227	FALSE	FALSE
CSS0025714.1	/	/	/	['PF16884.8', 'PF00107.29', 'PF13602.9', 'PF09455.13']	Enzyme classification.EC_1 oxidoreductases.EC_1.3 oxidoreductase acting on CH-CH group of donor	0.208156	2.74786	TRUE	FALSE
CSS0020499.1	/	/	/	/	not assigned.annotated	0.79401	1.83674	FALSE	FALSE
CSS0046563.1	/	/	['GO:0016757', 'GO:0016020']	['PF02485.24']	not assigned.annotated	5.37056	0.422245	TRUE	FALSE
CSS0024491.1	/	/	/	['PF00929.27']	Chromatin organisation.DNA homeostasis.DNA exonuclease *(NEN)	2.47092	0.817862	TRUE	FALSE
CSS0006696.1	/	/	['GO:0007268', 'GO:0033130', 'GO:0043495']	['PF20431.1', 'PF01535.23', 'PF12854.10', 'PF13041.9', 'PF13812.9', 'PF17177.7', 'PF10579.12', 'PF10602.12', 'PF13428.9', 'PF10366.12']	not assigned.annotated	0.311825	0.664151	FALSE	FALSE
CSS0047768.1	/	/	['GO:0046872', 'GO:0097602', 'GO:0008270', 'GO:0019867', 'GO:0031145', 'GO:0005680', 'GO:0061630']	['PF06897.15', 'PF11793.11', 'PF13488.9', 'PF13436.9', 'PF13441.9', 'PF14447.9', 'PF05433.18', 'PF12861.10', 'PF00097.28', 'PF13923.9', 'PF13920.9', 'PF13771.9', 'PF11789.11', 'PF12678.10', 'PF17123.8', 'PF17120.8', 'PF13639.9', 'PF14570.9', 'PF14634.9', 'PF13445.9']	Protein homeostasis.ubiquitin-proteasome system.ubiquitin-fold protein conjugation.RING E3 ubiquitin ligase activities.RING-H2-class.ATL-subclass E3 ubiquitin ligase	5.88838	0.587701	TRUE	FALSE
CSS0027332.1	/	K01783	['GO:0005975', 'GO:0047465', 'GO:0006051', 'GO:0003824', 'GO:0007339', 'GO:0016857', 'GO:0005576']	['PF00478.28', 'PF04131.17', 'PF13714.9', 'PF00834.22', 'PF07354.15', 'PF05690.17']	Enzyme classification.EC_5 isomerases.EC_5.1 racemase or epimerase	12.297	0.586209	TRUE	FALSE
CSS0019959.1	/	/	['GO:0003755']	['PF00639.24', 'PF13145.9', 'PF13616.9']	Protein modification.protein folding.Parvulin-type protein folding catalyst *(PIN)	2.98074	0.797177	TRUE	FALSE
CSS0018245.1	/	/	/	['PF13976.9', 'PF07727.17']	not assigned.annotated	1.81875	0.67864	FALSE	FALSE
CSS0016135.1	/	/	/	/	not assigned.annotated	0.0578208	1.97615	FALSE	FALSE
CSS0006999.1	/	/	['GO:0003854', 'GO:0006694', 'GO:0016616']	['PF01073.22', 'PF01370.24']	not assigned.annotated	0.0881822	2.42739	TRUE	FALSE
CSS0005227.1	/	/	/	['PF05761.17', 'PF15908.8', 'PF13242.9', 'PF13758.9', 'PF12325.11']	not assigned.annotated	2.94644	0.526889	TRUE	FALSE
CSS0038418.1	/	/	['GO:0003924', 'GO:0005525']	['PF08670.14', 'PF00071.25', 'PF01246.23', 'PF08477.16']	not assigned.not annotated	1.20775	2.39592	FALSE	FALSE
CSS0034905.1	/	/	['GO:0003676', 'GO:0004527']	['PF11240.11', 'PF03159.21']	not assigned.annotated	2.33827	1.11134	FALSE	FALSE
CSS0021338.1	/	/	['GO:0003676', 'GO:0004527']	['PF17846.4', 'PF03159.21']	not assigned.annotated	0.472645	0.73829	FALSE	FALSE
CSS0036553.1	/	/	/	['PF00026.26', 'PF14541.9', 'PF14543.9']	Protein homeostasis.proteolysis.aspartic-type peptidase activities.A1-class (Pepsin) protease	9.3295	0.856387	FALSE	FALSE
CSS0011545.2	/	K13206	['GO:0000381']	['PF04175.15', 'PF09745.12']	not assigned.annotated	5.85443	0.406458	TRUE	FALSE
CSS0027551.1	/	/	/	/	not assigned.annotated	64.2391	0.449487	FALSE	FALSE
CSS0013128.1	MADS-M-type	/	['GO:0003677', 'GO:0046983']	['PF00319.21']	RNA biosynthesis.transcriptional regulation.MADS/AGL-type transcription factor	27.0728	0.645127	TRUE	FALSE
CSS0012061.1	/	/	/	['PF00249.34', 'PF13921.9']	RNA biosynthesis.RNA polymerase I-dependent transcription.transcription termination factor *(TTF1)	6.13431	0.463278	TRUE	FALSE
CSS0005036.1	/	/	/	/	not assigned.not annotated	6.67082	3.13717	FALSE	FALSE
CSS0008198.1	/	K22503	['GO:0004812', 'GO:0006418', 'GO:0043039', 'GO:0003676', 'GO:0000049', 'GO:0000166', 'GO:0005524']	['PF00152.23', 'PF01409.23', 'PF01336.28', 'PF12869.10']	Enzyme classification.EC_6 ligases.EC_6.1 ligase forming carbon-oxygen bond	1.59514	0.517478	FALSE	TRUE
CSS0032079.1	/	/	/	/	not assigned.not annotated	2.56758	2.24536	FALSE	FALSE
CSS0028741.1	/	/	['GO:0004812', 'GO:0006418', 'GO:0043039', 'GO:0003676', 'GO:0000049', 'GO:0000166', 'GO:0005524']	['PF00152.23', 'PF01409.23', 'PF01336.28', 'PF12869.10']	Enzyme classification.EC_6 ligases.EC_6.1 ligase forming carbon-oxygen bond	3.00034	0.587023	FALSE	FALSE
CSS0038108.1	/	/	/	['PF07970.15', 'PF13850.9']	Vesicle trafficking.retrograde trafficking.protein cargo receptor activities.cargo receptor *(ERV-A)	0.557897	1.17874	TRUE	FALSE
CSS0022428.1	/	K03134	['GO:0030686', 'GO:0005634', 'GO:0000462', 'GO:0006351', 'GO:0030688', 'GO:0003677', 'GO:0005730', 'GO:0006352']	['PF07524.16', 'PF00808.26', 'PF05645.16', 'PF15341.9', 'PF03540.16']	RNA biosynthesis.RNA polymerase II-dependent transcription.transcription co-activation.TAF module shared with SAGA/TFIId complexes.component *(TAF10)	8.20678	0.327903	TRUE	FALSE
CSS0049214.1	/	/	/	['PF00249.34', 'PF12776.10', 'PF13837.9', 'PF13873.9', 'PF13921.9']	Chromatin organisation.epigenetic state regulation.DNA methylation regulation.ROS1-mediated DNA demethylation.ROS1-recruitment complex.transposon-derived factor HDP2	2.13669	0.50107	TRUE	FALSE
CSS0035540.1	/	/	/	/	not assigned.annotated	7.73967	0.872254	FALSE	FALSE
CSS0000648.1	/	/	['GO:0005546', 'GO:0006887', 'GO:0000145']	['PF01761.23', 'PF03081.18']	not assigned.annotated	0.071891	2.21437	FALSE	FALSE
CSS0045238.1	/	/	['GO:0005515']	['PF12014.11', 'PF00646.36', 'PF12937.10']	Protein homeostasis.ubiquitin-proteasome system.ubiquitin-fold protein conjugation.CULLIN-based E3 ubiquitin ligase activities.CUL1-based/SCF E3 ubiquitin ligase complexes.F-BOX substrate adaptor component activities.substrate adaptor	1.57389	0.501705	TRUE	FALSE
CSS0043578.1	LIM	/	['GO:0046872']	['PF00412.25', 'PF02069.19', 'PF17180.7', 'PF17121.8']	RNA biosynthesis.transcriptional regulation.LIM-type transcription factor	40.5653	0.718791	TRUE	FALSE
CSS0044747.1	/	/	['GO:0046872', 'GO:0006396', 'GO:0005634']	['PF02862.20', 'PF18747.4', 'PF05843.17']	not assigned.annotated	0.57435	1.92867	FALSE	FALSE
CSS0026693.1	/	K13169	/	/	not assigned.annotated	3.09808	0.428611	TRUE	FALSE
CSS0039352.1	/	K21843	['GO:0005515', 'GO:0042802']	['PF12895.10', 'PF12569.11', 'PF20308.1', 'PF00515.31', 'PF13374.9', 'PF13414.9', 'PF13424.9', 'PF13428.9', 'PF13432.9', 'PF13431.9', 'PF14559.9', 'PF07719.20', 'PF07721.17', 'PF13174.9', 'PF13181.9', 'PF13371.9', 'PF19440.2']	Multi-process regulation.phosphoinositide signalling.phosphoinositide homeostasis.phosphatidylinositol 4-kinase (PI4K-alpha) complex.component *(NPG)	3.61952	0.906693	TRUE	FALSE
CSS0047238.1	/	/	['GO:0046872', 'GO:0097602', 'GO:0008270', 'GO:0031145', 'GO:0005680', 'GO:0061630']	['PF00628.32', 'PF14446.9', 'PF14447.9', 'PF12861.10', 'PF00097.28', 'PF13923.9', 'PF13920.9', 'PF11789.11', 'PF12678.10', 'PF17123.8', 'PF17120.8', 'PF13639.9', 'PF14634.9', 'PF13445.9']	not assigned.annotated	0.0557515	3.94045	FALSE	TRUE
CSS0036647.1	/	K10842	/	['PF12729.10', 'PF18988.3', 'PF19387.2', 'PF06391.16']	RNA biosynthesis.RNA polymerase II-dependent transcription.transcription initiation.TFIIh basal transcription factor complex.CAK kinase module.scaffold component *(TFB3)	1.68016	0.497343	TRUE	FALSE
CSS0012106.1	/	/	/	/	not assigned.not annotated	0.0407947	3.19845	FALSE	FALSE
CSS0033626.1	/	/	['GO:0016787']	['PF07859.16', 'PF20434.1', 'PF00135.31', 'PF12146.11', 'PF10340.12']	not assigned.annotated	39.4711	4.43064	FALSE	FALSE
CSS0042673.1	/	K03103	/	['PF00328.25']	Multi-process regulation.phosphoinositide signalling.inositol phosphate metabolism.inositol hexakisphosphate biosynthesis.phytase activities.HAP-type phytase *(PHY2)	2.4765	0.402281	FALSE	FALSE
CSS0026282.1	/	/	['GO:0016787']	['PF05814.14', 'PF04290.15', 'PF01150.20', 'PF02541.19']	Enzyme classification.EC_3 hydrolases.EC_3.6 hydrolase acting on acid anhydride	0.418016	0.977726	TRUE	FALSE
CSS0046850.1	/	/	/	/	not assigned.annotated	1.19937	0.794575	FALSE	FALSE
CSS0001380.1	/	K03237	['GO:0005634', 'GO:0003677', 'GO:0003676', 'GO:0003743', 'GO:0006338', 'GO:0003723']	['PF19551.2', 'PF07541.15', 'PF00575.26', 'PF09111.13']	Protein biosynthesis.translation initiation.Pre-Initiation Complex (PIC) module.eIF2 Met-tRNA binding factor activity.eIF2 Met-tRNA binding factor complex.eIF2-alpha component activity.component *(eIF2-alpha)	6.58401	0.402906	TRUE	FALSE
CSS0027772.1	/	/	/	/	not assigned.not annotated	0.664355	4.53222	FALSE	FALSE
CSS0012319.1	/	/	/	/	not assigned.not annotated	1.18863	2.3135	FALSE	FALSE
CSS0045138.1	/	K14445	['GO:0022857', 'GO:0055085', 'GO:0016020']	['PF03600.19', 'PF00939.22', 'PF01569.24']	Solute transport.carrier-mediated transport.IT superfamily.DASS family.di-/tricarboxylate transporter *(TDT)	14.7044	1.31229	TRUE	FALSE
CSS0008277.1	/	/	['GO:0005509', 'GO:0004869', 'GO:0007156', 'GO:0016020']	['PF00028.20', 'PF00031.24', 'PF07430.14', 'PF16845.8']	Protein homeostasis.proteolysis.protease inhibitor activities.Cystatin protease inhibitor	46.3759	0.795724	FALSE	FALSE
CSS0049006.1	/	/	['GO:0004869']	['PF00031.24', 'PF07430.14', 'PF16845.8']	Protein homeostasis.proteolysis.protease inhibitor activities.Cystatin protease inhibitor	0.0639507	6.26917	FALSE	FALSE
CSS0016248.1	/	K08272	/	['PF12213.11', 'PF08609.13', 'PF08569.14']	Multi-process regulation.RAM (Regulation of Ace2 and Morphogenesis) signalling.scaffold component *(MO25)	16.6123	0.378247	TRUE	FALSE
CSS0004170.1	/	/	['GO:0006357', 'GO:0015074', 'GO:0016592', 'GO:0003712']	['PF13976.9', 'PF11593.11', 'PF13683.9', 'PF07727.17', 'PF06933.14']	not assigned.annotated	2.47999	0.641366	FALSE	FALSE
CSS0046439.1	/	/	/	['PF03188.19', 'PF04526.16']	not assigned.annotated	0.133443	3.08885	FALSE	FALSE
CSS0030117.1	/	/	/	['PF03188.19', 'PF03351.20', 'PF04526.16']	not assigned.annotated	0.102525	3.31661	FALSE	FALSE
CSS0021159.1	/	/	['GO:0047474', 'GO:0008218']	['PF04443.15']	not assigned.annotated	0.245971	1.88471	FALSE	FALSE
CSS0042954.1	/	/	/	/	not assigned.annotated	3.79182	1.85849	FALSE	FALSE
CSS0041415.2	/	/	/	['PF00026.26', 'PF14541.9', 'PF14543.9']	Enzyme classification.EC_3 hydrolases.EC_3.4 hydrolase acting on peptide bond (peptidase)	16.0998	1.50811	FALSE	FALSE
CSS0031536.1	/	/	/	['PF00026.26', 'PF14541.9', 'PF14543.9']	Enzyme classification.EC_3 hydrolases.EC_3.4 hydrolase acting on peptide bond (peptidase)	8.51883	2.10066	FALSE	FALSE
CSS0033627.1	/	/	/	['PF00026.26', 'PF14541.9', 'PF14543.9']	Enzyme classification.EC_3 hydrolases.EC_3.4 hydrolase acting on peptide bond (peptidase)	2.94121	2.11117	FALSE	FALSE
CSS0036191.1	/	/	/	['PF02089.18']	Protein modification.lipidation.protein de-S-acylation.palmitoyl-protein thioesterase *(PPT)	0.461804	4.11053	FALSE	FALSE
CSS0041771.1	/	/	/	['PF00026.26', 'PF14541.9', 'PF14543.9']	Enzyme classification.EC_3 hydrolases.EC_3.4 hydrolase acting on peptide bond (peptidase)	2.875	1.86032	FALSE	FALSE
CSS0033510.1	/	/	/	/	not assigned.annotated	9.062	0.622026	FALSE	FALSE
CSS0003089.2	/	/	/	['PF00026.26', 'PF14541.9', 'PF14543.9']	Enzyme classification.EC_3 hydrolases.EC_3.4 hydrolase acting on peptide bond (peptidase)	271.013	1.67443	TRUE	FALSE
CSS0026229.1	/	/	/	/	not assigned.not annotated	0.412997	2.49143	FALSE	FALSE
CSS0017340.1	/	/	/	['PF20430.1', 'PF20431.1', 'PF01535.23', 'PF12854.10', 'PF13041.9', 'PF13812.9', 'PF17177.7', 'PF13428.9']	not assigned.annotated	0.459039	0.533267	FALSE	FALSE
CSS0035787.1	/	K00430	['GO:0004601', 'GO:0020037', 'GO:0045444', 'GO:0006979', 'GO:0019031']	['PF15202.9', 'PF10717.12', 'PF00141.26']	not assigned.annotated	2.98406	1.02002	TRUE	FALSE
CSS0018677.1	/	/	['GO:0051537', 'GO:0010277', 'GO:0016491']	['PF08417.15', 'PF00355.29', 'PF19112.3']	Protein translocation.chloroplast.inner envelope TIC translocation system.redox regulon complex.component *(Tic55)	15.0711	0.860881	TRUE	FALSE
CSS0026409.1	/	K02267	['GO:0005739']	['PF06747.16', 'PF02297.20', 'PF16860.8']	Cellular respiration.oxidative phosphorylation.cytochrome c oxidase complex.core components.component *(COX6b)	74.1596	0.438057	FALSE	TRUE
CSS0040068.1	/	/	/	['PF07727.17']	not assigned.annotated	0.0251704	4.85708	FALSE	FALSE
CSS0009281.1	/	K03715	['GO:0016757', 'GO:0016758', 'GO:0009247']	['PF00534.23', 'PF13439.9', 'PF13692.9', 'PF04101.19', 'PF06925.14']	Enzyme classification.EC_2 transferases.EC_2.4 glycosyltransferase	11.4378	0.589451	TRUE	FALSE
CSS0045276.1	/	/	['GO:0022857', 'GO:0055085', 'GO:0016020']	['PF00892.23', 'PF16913.8', 'PF06027.15', 'PF03151.19', 'PF08449.14']	Solute transport.carrier-mediated transport.DMT superfamily.solute transporter *(TPPT)	0.855182	2.77537	FALSE	FALSE
CSS0026414.1	/	K23565	/	['PF06417.15']	not assigned.annotated	21.5391	0.41177	TRUE	FALSE
CSS0027707.1	/	/	/	/	not assigned.not annotated	51.891	0.45389	FALSE	FALSE
CSS0034266.1	/	K17278	/	['PF00173.31']	Cell wall organisation.lignin.monolignol biosynthesis.Cyt-P450 hydroxylase scaffold protein *(MSBP)	202.581	0.558522	TRUE	FALSE
CSS0026345.1	/	/	['GO:0022857', 'GO:0055085']	['PF03092.19', 'PF07690.19']	Solute transport.carrier-mediated transport.MFS superfamily.small solute transporter *(BT1)	3.87256	0.426485	FALSE	FALSE
CSS0015318.1	/	K12842	['GO:0006396', 'GO:0003723']	['PF04818.16', 'PF12243.11', 'PF08312.15', 'PF00076.25', 'PF16367.8', 'PF01805.23']	RNA processing.pre-RNA splicing.U2-type major spliceosome.U2 snRNP complex.snRNP-associated protein *(SR140)	22.6358	0.34717	TRUE	FALSE
CSS0009975.1	/	/	['GO:0005885', 'GO:0015629', 'GO:0070206', 'GO:0034314', 'GO:0005515', 'GO:0030867', 'GO:0023041']	['PF08614.14', 'PF19220.3', 'PF06818.18', 'PF05911.14', 'PF09726.12', 'PF04699.17', 'PF02403.25', 'PF00435.24', 'PF16331.8']	not assigned.annotated	1.12535	0.63284	TRUE	FALSE
CSS0038162.1	/	/	['GO:0034719', 'GO:0051082']	['PF10211.12', 'PF15027.9', 'PF11095.11', 'PF18460.4', 'PF03938.17']	not assigned.annotated	0.0330169	2.52734	FALSE	FALSE
CSS0000880.1	C2H2	/	['GO:0061630']	['PF00096.29', 'PF13912.9', 'PF14369.9']	not assigned.annotated	2.96089	0.999375	TRUE	FALSE
CSS0031804.1	/	/	['GO:0039654', 'GO:0055036', 'GO:0075509', 'GO:0019867', 'GO:0046813', 'GO:0019064', 'GO:0016020', 'GO:0019031']	['PF09304.13', 'PF01601.19', 'PF04728.16']	not assigned.not annotated	2.28157	2.23848	FALSE	FALSE
CSS0036384.1	/	/	['GO:0016485', 'GO:0004190', 'GO:0016020']	['PF10066.12', 'PF01080.20', 'PF03134.22']	not assigned.annotated	5.05649	0.522109	TRUE	FALSE
CSS0008057.1	/	/	/	['PF07727.17']	not assigned.annotated	0.0714186	1.27843	FALSE	FALSE
CSS0027124.1	/	K13431	['GO:0005525', 'GO:0005047', 'GO:0005785', 'GO:0006614', 'GO:0003924', 'GO:0006886', 'GO:0016301', 'GO:0005096', 'GO:0017111', 'GO:0000287', 'GO:0005524', 'GO:0030976', 'GO:0008168', 'GO:0006364']	['PF13173.9', 'PF13191.9', 'PF13207.9', 'PF13245.9', 'PF13401.9', 'PF13604.9', 'PF13671.9', 'PF01656.26', 'PF18949.3', 'PF01012.24', 'PF11704.11', 'PF11983.11', 'PF03308.19', 'PF01926.26', 'PF05729.15', 'PF03266.18', 'PF15917.8', 'PF02590.20', 'PF04086.16', 'PF00448.25', 'PF02881.22', 'PF00205.25', 'PF06414.15']	Protein translocation.endoplasmic reticulum.co-translational insertion system.SRP (signal recognition particle) receptor complex.component *(SR-alpha)	4.08336	0.451614	TRUE	FALSE
CSS0032974.1	/	K00586	['GO:0008168']	['PF00590.23']	Enzyme classification.EC_2 transferases.EC_2.1 transferase transferring one-carbon group	3.73889	0.286131	TRUE	FALSE
CSS0037399.1	/	/	/	['PF03407.19']	not assigned.annotated	11.3232	2.89022	FALSE	FALSE
CSS0034658.1	/	/	['GO:0005515']	['PF12921.10', 'PF20431.1', 'PF05172.16', 'PF01535.23', 'PF12854.10', 'PF13041.9', 'PF13812.9', 'PF17177.7', 'PF13176.9', 'PF13181.9']	not assigned.annotated	0.483994	0.609469	TRUE	FALSE
CSS0029770.1	/	/	/	['PF03732.20']	not assigned.annotated	17.1682	0.575182	FALSE	FALSE
CSS0021507.2	/	/	['GO:0005515']	['PF00646.36', 'PF12937.10', 'PF03048.17']	Protein homeostasis.ubiquitin-proteasome system.ubiquitin-fold protein conjugation.CULLIN-based E3 ubiquitin ligase activities.CUL1-based/SCF E3 ubiquitin ligase complexes.F-BOX substrate adaptor component activities.substrate adaptor	6.65856	0.328079	TRUE	FALSE
CSS0043160.1	SWI/SNF-BAF60b	/	/	['PF02201.21']	Chromatin organisation.organelle machinery.SWI-B chromatin-remodeling complexes.component *(SWIB)	27.0935	0.651154	TRUE	FALSE
CSS0014058.1	/	/	/	['PF10197.12', 'PF15288.9']	not assigned.annotated	2.23354	0.268644	TRUE	FALSE
CSS0020197.1	/	K05681	['GO:0005525', 'GO:0003924', 'GO:0140359', 'GO:0016887', 'GO:0005524', 'GO:0140664', 'GO:0016020']	['PF13191.9', 'PF13304.9', 'PF13401.9', 'PF13476.9', 'PF13481.9', 'PF13555.9', 'PF13671.9', 'PF01061.27', 'PF19055.3', 'PF09818.12', 'PF00005.30', 'PF19993.2', 'PF03193.19', 'PF02463.22']	Solute transport.primary active transport.ABC superfamily.ABC2 family.subfamily ABCG transporter	4.88653	0.967518	TRUE	FALSE
CSS0027781.1	/	K20293	['GO:0006891', 'GO:0017119']	['PF06419.14', 'PF03961.16']	Vesicle trafficking.retrograde trafficking.vesicle tethering.COG tethering complex.component *(COG6)	4.82888	0.30484	TRUE	FALSE
CSS0028892.1	/	/	/	['PF07386.14']	not assigned.annotated	14.6121	0.759562	TRUE	FALSE
CSS0040688.1	/	/	/	['PF00226.34', 'PF11926.11']	not assigned.annotated	0.279986	2.93396	FALSE	FALSE
CSS0030486.1	/	K01114	['GO:0016788', 'GO:0008484']	['PF04185.17', 'PF00884.26']	Lipid metabolism.glycerolipid metabolism.glycerolipid degradation.phospholipase activities.phospholipase C activities.phospholipase-C *(nPLC))	2.49677	0.541139	TRUE	FALSE
CSS0030126.1	/	/	['GO:0005515']	['PF00571.31', 'PF09939.12', 'PF00564.27', 'PF12726.10']	not assigned.annotated	4.44684	3.28393	TRUE	FALSE
CSS0013007.1	/	/	/	['PF11820.11']	not assigned.annotated	0.185652	4.7037	FALSE	FALSE
CSS0007422.1	/	/	['GO:0008270', 'GO:0045182', 'GO:0006886', 'GO:0051011', 'GO:0006417', 'GO:0005515', 'GO:0016192']	['PF17049.8', 'PF00637.23', 'PF14432.9', 'PF20430.1', 'PF20431.1', 'PF10037.12', 'PF06694.14', 'PF01535.23', 'PF12854.10', 'PF13041.9', 'PF13812.9', 'PF17177.7', 'PF18768.4', 'PF10602.12', 'PF13424.9', 'PF13428.9', 'PF14559.9', 'PF07719.20', 'PF13176.9', 'PF13181.9']	not assigned.annotated	0.188035	0.595934	TRUE	FALSE
CSS0045339.1	/	/	/	['PF11820.11']	not assigned.not annotated	183.717	0.822449	FALSE	FALSE
CSS0042893.1	MADS-MIKC	/	['GO:0005634', 'GO:0003677', 'GO:0006355', 'GO:0003700', 'GO:0046983']	['PF06698.14', 'PF01486.20', 'PF00319.21']	RNA biosynthesis.transcriptional regulation.MADS/AGL-type transcription factor	0.677532	2.06794	FALSE	FALSE
CSS0049424.1	/	/	/	['PF02798.23', 'PF13409.9', 'PF13417.9']	External stimuli response.toxic compounds.arsenic.glutathione-mediated detoxification.class lambda glutathione S-transferase	0.187208	1.74878	FALSE	FALSE
CSS0035170.1	/	/	/	/	not assigned.annotated	1.06695	4.99212	FALSE	FALSE
CSS0034533.1	/	K03676	['GO:0031412', 'GO:0016491']	['PF01323.23', 'PF19563.2', 'PF05768.17', 'PF00462.27', 'PF13409.9', 'PF13417.9', 'PF05800.14', 'PF00085.23', 'PF13098.9', 'PF13192.9', 'PF13462.9', 'PF14595.9', 'PF13728.9']	Protein modification.S-glutathionylation.glutaredoxin	2.48168	2.36721	FALSE	FALSE
CSS0048996.1	/	/	/	/	not assigned.annotated	0.872707	0.708367	TRUE	FALSE
CSS0018187.1	/	/	['GO:0004540', 'GO:0045182', 'GO:0005515', 'GO:0006417', 'GO:0110001']	['PF17049.8', 'PF03704.20', 'PF19926.2', 'PF06239.14', 'PF10037.12', 'PF01535.23', 'PF12854.10', 'PF13041.9', 'PF13812.9', 'PF17177.7', 'PF08579.14', 'PF11663.11', 'PF13428.9', 'PF14559.9', 'PF13176.9']	not assigned.annotated	0.770122	0.687069	TRUE	FALSE
CSS0033228.1	/	K02930	['GO:0005840', 'GO:0006412', 'GO:0003735']	['PF17675.4', 'PF00573.25', 'PF14374.9']	Protein biosynthesis.ribosome biogenesis.large ribosomal subunit (LSU).LSU proteome.component *(uL4)	35.4909	0.386912	TRUE	FALSE
CSS0004391.1	AP2/ERF-ERF	/	['GO:0003700', 'GO:0006355']	['PF00847.23']	RNA biosynthesis.transcriptional regulation.AP2/ERF transcription factor superfamily.AP2-type transcription factor *(WRI/AIL)	2.62378	0.914743	TRUE	FALSE
CSS0004192.1	/	/	['GO:0016757', 'GO:0003677', 'GO:0000786', 'GO:0006334']	['PF00534.23', 'PF08323.14', 'PF13692.9', 'PF00538.22']	not assigned.annotated	0.49649	2.53767	FALSE	FALSE
CSS0046268.1	/	/	['GO:0005524', 'GO:0005515', 'GO:0006468', 'GO:0004672']	['PF03109.19', 'PF15860.8', 'PF00560.36', 'PF12799.10', 'PF13855.9', 'PF12819.10', 'PF00069.28', 'PF07714.20']	Enzyme classification.EC_2 transferases.EC_2.7 transferase transferring phosphorus-containing group	0.298344	2.15398	TRUE	FALSE
CSS0029965.1	/	K01115	['GO:0003824']	['PF00169.32', 'PF15413.9', 'PF00614.25', 'PF13091.9']	Lipid metabolism.glycerolipid metabolism.glycerolipid degradation.phospholipase activities.phospholipase D activities.phospholipase-D *(PLD-zeta)	6.05763	0.920713	TRUE	FALSE
CSS0046840.1	/	/	/	['PF14131.9', 'PF00481.24', 'PF13672.9', 'PF07228.15']	Protein modification.phosphorylation.protein serine/threonine phosphatase superfamily.PPM/PP2C Mn/Mg-dependent phosphatase families.clade E phosphatase	4.74923	0.672869	TRUE	FALSE
CSS0030252.1	/	/	['GO:0004803', 'GO:0008270', 'GO:0006313', 'GO:0003677']	['PF10551.12', 'PF04434.20', 'PF00872.21']	not assigned.annotated	0.189861	4.4683	FALSE	FALSE
CSS0048710.1	/	/	['GO:0005524', 'GO:0006468', 'GO:0004672']	['PF00069.28', 'PF07714.20']	Enzyme classification.EC_2 transferases.EC_2.7 transferase transferring phosphorus-containing group	3.11268	1.26652	TRUE	FALSE
CSS0008815.1	/	/	['GO:0005515']	['PF12894.10', 'PF17814.4', 'PF20426.1', 'PF11715.11', 'PF13103.9', 'PF00400.35']	RNA biosynthesis.transcriptional regulation.transcriptional repression.transcriptional co-repressor *(TPL/TPR)	1.55435	0.749513	FALSE	FALSE
CSS0039873.1	/	/	/	/	not assigned.not annotated	1.75943	1.68045	FALSE	FALSE
CSS0038730.1	/	/	/	['PF12871.10']	not assigned.annotated	11.1444	1.03267	FALSE	FALSE
CSS0033355.1	/	/	['GO:0003697', 'GO:0030247']	['PF13947.9', 'PF00436.28']	Protein modification.phosphorylation.TKL protein kinase superfamily.WAK/WAKL protein kinase	1.49786	0.637047	TRUE	FALSE
CSS0011730.1	/	/	/	['PF00481.24', 'PF13672.9', 'PF07228.15']	Protein modification.phosphorylation.protein serine/threonine phosphatase superfamily.PPM/PP2C Mn/Mg-dependent phosphatase families.clade H phosphatase	3.34691	0.86378	TRUE	FALSE
CSS0046335.1	/	K01076	['GO:0016042', 'GO:0016787', 'GO:0008236', 'GO:0006508', 'GO:0004806']	['PF00561.23', 'PF20408.1', 'PF02230.19', 'PF07859.16', 'PF12695.10', 'PF12697.10', 'PF08840.14', 'PF20434.1', 'PF01738.21', 'PF06342.15', 'PF05677.15', 'PF03959.16', 'PF12146.11', 'PF03583.17', 'PF02129.21', 'PF00326.24']	Protein modification.lipidation.protein de-S-acylation.protein de-S-acylation enzyme *(ABAPT)	1.3796	1.51762	TRUE	FALSE
CSS0047144.1	/	/	['GO:0008234', 'GO:0006275', 'GO:0043565', 'GO:0006270', 'GO:0006508', 'GO:0005524']	['PF08299.14', 'PF02902.22', 'PF03290.16']	not assigned.annotated	0.0807959	0.785594	FALSE	FALSE
CSS0039683.1	/	K01183	['GO:0005975']	['PF00704.31']	Enzyme classification.EC_3 hydrolases.EC_3.2 glycosylase	2.13832	0.790079	TRUE	FALSE
CSS0030724.1	/	/	['GO:0005975']	['PF14513.9', 'PF00704.31']	Enzyme classification.EC_3 hydrolases.EC_3.2 glycosylase	22.1561	1.7202	TRUE	FALSE
CSS0015098.1	/	/	['GO:0061617', 'GO:0005739']	['PF05300.14', 'PF13873.9', 'PF05010.17', 'PF03004.17', 'PF08776.14']	not assigned.annotated	0.95532	5.01932	FALSE	FALSE
CSS0033113.1	/	/	/	/	not assigned.not annotated	1.34213	3.41469	FALSE	FALSE
CSS0048425.1	/	K01183	['GO:0005975']	['PF00704.31']	Enzyme classification.EC_3 hydrolases.EC_3.2 glycosylase	0.853534	0.978261	TRUE	FALSE
CSS0005007.1	/	/	['GO:0005975']	['PF00704.31']	Enzyme classification.EC_3 hydrolases.EC_3.2 glycosylase	1.27581	3.1779	FALSE	FALSE
CSS0032838.1	/	K01535	/	['PF13246.9', 'PF00690.29', 'PF00122.23', 'PF00702.29', 'PF08282.15']	Solute transport.primary active transport.P-type ATPase superfamily.P3 family.P3A-type proton-translocating ATPase *(AHA)	26.5535	3.59079	TRUE	FALSE
CSS0031191.1	/	/	['GO:0016491']	['PF01266.27', 'PF13450.9', 'PF13454.9']	not assigned.annotated	3.34027	0.615733	TRUE	FALSE
CSS0018310.1	/	/	/	/	not assigned.annotated	0.187452	1.42457	TRUE	FALSE
CSS0041093.1	/	/	/	/	not assigned.not annotated	4.47463	1.59721	FALSE	FALSE
CSS0007492.1	/	K11592	['GO:0006396', 'GO:0003677', 'GO:0003676', 'GO:0004525', 'GO:0016787', 'GO:0005515', 'GO:0005524']	['PF00270.32', 'PF03368.17', 'PF14709.10', 'PF00035.29', 'PF00271.34', 'PF02170.25', 'PF04851.18', 'PF00636.29', 'PF14622.9']	RNA processing.mRNA silencing.transacting siRNA pathway.DRB4-DRB7_1 dsRNA-binding regulator complex.component *(DRB7)	4.01248	0.629999	TRUE	FALSE
CSS0030081.1	/	/	/	/	not assigned.not annotated	0.932875	2.2058	FALSE	FALSE
CSS0026327.1	/	K11985	['GO:0046872', 'GO:0097602', 'GO:0070206', 'GO:0008270', 'GO:0006355', 'GO:0031145', 'GO:0005680', 'GO:0061630', 'GO:0003700', 'GO:0016020']	['PF08614.14', 'PF00170.24', 'PF18504.4', 'PF04977.18', 'PF13600.9', 'PF11793.11', 'PF14447.9', 'PF12906.10', 'PF04102.15', 'PF07851.16', 'PF16331.8', 'PF04201.18', 'PF12718.10', 'PF12052.11', 'PF09636.13', 'PF12861.10', 'PF00097.28', 'PF13923.9', 'PF13920.9', 'PF12678.10', 'PF17123.8', 'PF16744.8', 'PF17120.8', 'PF13639.9', 'PF14634.9', 'PF13445.9', 'PF14569.9']	not assigned.annotated	2.32404	1.13044	TRUE	FALSE
CSS0021365.1	/	K19984	['GO:0005737']	['PF16180.8', 'PF07393.14']	Vesicle trafficking.exocytic trafficking.Exocyst complex.component *(SEC10)	1.681	0.460144	FALSE	FALSE
CSS0028101.1	WRKY	/	['GO:0003700', 'GO:0006355', 'GO:0043565']	['PF04500.19', 'PF03106.18']	RNA biosynthesis.transcriptional regulation.WRKY transcription factor activity.WRKY-type transcription factor	5.58126	1.55662	TRUE	FALSE
CSS0016355.1	/	/	['GO:0016853', 'GO:0005739', 'GO:0006886', 'GO:0005515', 'GO:0019475', 'GO:0016192', 'GO:0016740']	['PF12921.10', 'PF05853.15', 'PF00637.23', 'PF04733.17', 'PF08967.13', 'PF11848.11', 'PF19203.3', 'PF06239.14', 'PF18026.4', 'PF07221.14', 'PF10037.12', 'PF19189.3', 'PF01535.23', 'PF12854.10', 'PF13041.9', 'PF13812.9', 'PF17177.7', 'PF08579.14', 'PF14689.9', 'PF00515.31', 'PF13428.9', 'PF14559.9']	not assigned.annotated	1.45624	0.503554	TRUE	FALSE
CSS0027402.1	/	K00606	['GO:0003864', 'GO:0015940']	['PF02548.18', 'PF13714.9']	Coenzyme metabolism.coenzyme A biosynthesis.pantothenate biosynthesis.ketopantoate hydroxymethyltransferase *(PanB)	3.98861	0.435986	TRUE	FALSE
CSS0031254.2	/	/	/	['PF00561.23', 'PF12697.10', 'PF12146.11']	Protein homeostasis.proteolysis.serine-type peptidase activities.prolyl aminopeptidase activities.prolyl aminopeptidase *(PAP2)	2.82079	0.510234	TRUE	FALSE
CSS0029792.1	/	K17427	/	['PF19689.2', 'PF11788.11']	Protein biosynthesis.organelle machinery.mitochondrial ribosome biogenesis.large ribosomal subunit proteome.component *(mL46)	3.8074	0.528835	TRUE	FALSE
CSS0046314.1	/	/	/	['PF01423.25']	not assigned.annotated	0.145594	4.91531	FALSE	FALSE
CSS0025289.1	/	/	/	['PF01423.25', 'PF09588.13']	not assigned.annotated	7.04836	7.11207	FALSE	FALSE
CSS0027607.1	/	/	/	['PF01423.25']	not assigned.annotated	0.377062	3.84983	FALSE	FALSE
CSS0008960.1	/	/	/	/	not assigned.annotated	0.396545	4.0772	FALSE	FALSE
CSS0025741.1	/	/	['GO:0005509', 'GO:0000272', 'GO:0005515', 'GO:0004553', 'GO:0016020']	['PF05279.14', 'PF00404.21', 'PF00036.35', 'PF12763.10', 'PF13202.9', 'PF13405.9', 'PF13499.9', 'PF13833.9', 'PF14658.9', 'PF05901.14', 'PF13517.9', 'PF10591.12']	Multi-process regulation.calcium-dependent signalling.calcium sensor *(CML)	1.60435	1.73244	TRUE	FALSE
CSS0048673.1	/	/	/	['PF00271.34']	not assigned.annotated	1.24737	0.332773	FALSE	FALSE
CSS0026663.1	/	/	/	['PF13166.9']	not assigned.annotated	4.66163	0.397398	TRUE	FALSE
CSS0013449.1	/	/	/	/	not assigned.not annotated	43.7031	1.05468	FALSE	FALSE
CSS0023536.1	AP2/ERF-ERF	/	['GO:0003700', 'GO:0006355']	['PF00847.23']	RNA biosynthesis.transcriptional regulation.AP2/ERF transcription factor superfamily.transcription factor (ERF) activities.subgroup ERF-X transcription factor	3.81956	4.54458	FALSE	FALSE
CSS0018662.1	/	K13448	['GO:0005509', 'GO:0005975', 'GO:0030880', 'GO:0004415', 'GO:0000272', 'GO:0005515', 'GO:0006352', 'GO:0004553']	['PF13720.9', 'PF05042.16', 'PF00404.21', 'PF07308.16', 'PF11450.11', 'PF00036.35', 'PF08976.14', 'PF12763.10', 'PF13202.9', 'PF13405.9', 'PF13499.9', 'PF13833.9', 'PF14658.9', 'PF08726.13', 'PF06972.14', 'PF01630.21', 'PF04383.16', 'PF03874.19', 'PF08339.13', 'PF10591.12', 'PF17562.5', 'PF13623.9', 'PF13624.9', 'PF05099.16', 'PF03672.16']	Multi-process regulation.calcium-dependent signalling.calcium sensor *(CML)	4.0582	0.498247	TRUE	FALSE
CSS0018217.1	/	/	/	['PF17292.5', 'PF03531.17']	Chromatin organisation.histone chaperone activities.FACT histone chaperone complex.component *(SSRP)	1.03916	0.539594	FALSE	FALSE
CSS0024765.1	MYB	/	['GO:0003677', 'GO:0005634', 'GO:0006338']	['PF00249.34', 'PF13921.9', 'PF15963.8', 'PF11626.11', 'PF09111.13']	not assigned.annotated	0.184381	0.96758	FALSE	FALSE
CSS0029163.1	/	/	/	['PF07727.17']	not assigned.annotated	0.0572257	1.77438	FALSE	FALSE
CSS0013005.1	/	/	/	['PF04749.20']	not assigned.annotated	7.28585	0.625485	TRUE	FALSE
CSS0043949.1	/	K13125	['GO:0046872', 'GO:0008270', 'GO:0061630']	['PF12773.10', 'PF05129.16', 'PF14447.9', 'PF04641.15', 'PF00097.28', 'PF13923.9', 'PF13920.9', 'PF15227.9', 'PF15906.8', 'PF11789.11', 'PF12678.10', 'PF16685.8', 'PF13639.9', 'PF14634.9', 'PF14835.9', 'PF13445.9']	External stimuli response.light.multiple photoreceptor signalling.substrate adaptor module of CUL4-DDB1 ubiquitin ligase complex.regulation of COP1 activity.E3 ubiquitin ligase *(CSU1)	9.14431	0.361897	TRUE	FALSE
CSS0039151.1	/	/	['GO:0005509', 'GO:0005515']	['PF00036.35', 'PF12763.10', 'PF13202.9', 'PF13405.9', 'PF13499.9', 'PF13833.9']	not assigned.annotated	11.3458	1.09699	TRUE	FALSE
CSS0011957.1	/	/	['GO:0005515', 'GO:0051082', 'GO:0016020']	['PF12799.10', 'PF13855.9', 'PF03938.17', 'PF05478.14', 'PF07851.16', 'PF08581.13']	not assigned.annotated	0.815943	0.889818	TRUE	FALSE
CSS0021841.1	/	/	['GO:0005515', 'GO:0016020']	['PF10504.12', 'PF08165.14', 'PF01827.30', 'PF10279.12', 'PF00560.36', 'PF12799.10', 'PF13855.9', 'PF08223.14']	not assigned.annotated	0.263592	1.14853	TRUE	FALSE
CSS0045367.1	/	/	/	/	not assigned.annotated	0.309895	4.00785	FALSE	FALSE
CSS0047760.1	/	/	/	['PF17921.4']	not assigned.annotated	0.199852	1.17615	FALSE	FALSE
CSS0043482.1	/	/	/	['PF04578.16']	not assigned.annotated	2.35095	1.0153	FALSE	FALSE
CSS0012769.1	/	/	/	['PF10369.12']	not assigned.annotated	3.42963	1.6022	FALSE	FALSE
CSS0036644.1	/	/	['GO:0003677']	['PF03789.16', 'PF17445.5']	RNA biosynthesis.transcriptional regulation.Homeobox transcription factor superfamily.KNOX-type transcription factor	0.303002	3.6885	FALSE	FALSE
CSS0039458.1	/	K02896	/	['PF05503.15', 'PF01246.23']	Protein biosynthesis.ribosome biogenesis.large ribosomal subunit (LSU).LSU proteome.component *(eL24)	131.112	0.65615	TRUE	FALSE
CSS0032986.1	/	K10755	['GO:0003724', 'GO:0003677', 'GO:0003676', 'GO:0009378', 'GO:0016787', 'GO:0017111', 'GO:0006310', 'GO:0016887', 'GO:0004386', 'GO:0003887', 'GO:0003723', 'GO:0005524', 'GO:0006281']	['PF00004.32', 'PF13086.9', 'PF13173.9', 'PF13191.9', 'PF13238.9', 'PF13245.9', 'PF13401.9', 'PF13479.9', 'PF13481.9', 'PF13521.9', 'PF07726.14', 'PF13604.9', 'PF07728.17', 'PF12775.10', 'PF16193.8', 'PF00005.30', 'PF20030.2', 'PF00270.32', 'PF13177.9', 'PF12169.11', 'PF09848.12', 'PF17145.7', 'PF01695.20', 'PF03308.19', 'PF01078.24', 'PF03266.18', 'PF03215.18', 'PF08542.14', 'PF04851.18', 'PF00910.25', 'PF05496.15', 'PF00437.23', 'PF06068.16', 'PF05621.14', 'PF01443.21']	Cell division.DNA replication.elongation.DNA-tracking platform.PCNA sliding clamp loader complex.component *(RFC2)	7.47634	0.399548	TRUE	FALSE
CSS0030717.1	/	/	/	['PF16589.8', 'PF17491.5']	not assigned.annotated	7.19394	0.562141	FALSE	FALSE
CSS0007649.1	/	/	/	/	not assigned.annotated	0.73981	0.574041	FALSE	FALSE
CSS0048078.1	/	/	/	/	not assigned.annotated	0.571114	0.413972	FALSE	FALSE
CSS0037178.1	/	K14855	['GO:0005783', 'GO:0033588', 'GO:0005515', 'GO:0002098', 'GO:0016020']	['PF12894.10', 'PF08662.14', 'PF16529.8', 'PF04762.15', 'PF20426.1', 'PF11715.11', 'PF07676.15', 'PF05404.15', 'PF00400.35', 'PF17005.8']	Protein biosynthesis.ribosome biogenesis.large ribosomal subunit (LSU).LSU processome.pre-60S ribosomal subunit nuclear assembly.assembly factor *(NLE)	6.79858	0.583297	FALSE	FALSE
CSS0045541.1	/	/	['GO:0045182', 'GO:0005515', 'GO:0006417']	['PF17049.8', 'PF20430.1', 'PF20431.1', 'PF01535.23', 'PF12854.10', 'PF13041.9', 'PF13812.9', 'PF17177.7', 'PF00515.31', 'PF13428.9', 'PF07719.20']	RNA processing.organelle machinery.RNA modification.C-to-U RNA editing.PPR-type RNA editing factor activities.RNA editing factor *(DEK36)	0.210968	0.631591	TRUE	FALSE
CSS0018026.1	/	/	/	/	not assigned.annotated	10.8457	0.642971	FALSE	FALSE
CSS0044203.1	/	/	/	/	not assigned.annotated	3.26459	1.75526	FALSE	FALSE
CSS0005504.1	/	/	/	/	not assigned.annotated	1.3911	0.693394	FALSE	FALSE
CSS0044411.1	GNAT	/	['GO:0016747']	['PF00696.31', 'PF00583.28', 'PF13673.10', 'PF13508.10', 'PF13527.10', 'PF08445.13']	Amino acid metabolism.glutamate group amino acid biosynthesis.glutamate-derived amino acids.ornithine.N-acetylglutamate synthase	3.57535	0.675216	TRUE	FALSE
CSS0042145.1	/	K00059	/	['PF00106.28', 'PF13561.9', 'PF01370.24', 'PF08659.13']	Lipid metabolism.phytosterol metabolism.phytosterol C4-demethylation complex.sterone ketoreductase component *(SKR)	10.247	1.04515	TRUE	FALSE
CSS0010193.1	/	/	/	['PF00011.24']	not assigned.annotated	0.520719	5.43267	FALSE	FALSE
CSS0022341.1	/	/	/	/	not assigned.not annotated	0.0461758	5.5729	FALSE	FALSE
CSS0028031.1	/	/	['GO:0003854', 'GO:0006694', 'GO:0016616']	['PF01073.22', 'PF01370.24', 'PF16363.8', 'PF13460.9', 'PF07993.15', 'PF02719.18', 'PF14934.9']	Enzyme classification.EC_1 oxidoreductases.EC_1.1 oxidoreductase acting on CH-OH group of donor	0.374977	0.753334	TRUE	FALSE
CSS0049472.1	/	/	/	['PF16454.8', 'PF04102.15', 'PF03004.17']	not assigned.annotated	1.0278	0.722317	FALSE	FALSE
CSS0014821.1	/	/	/	/	not assigned.not annotated	11.838	0.697507	TRUE	FALSE
CSS0009591.1	/	K17108	['GO:0005509', 'GO:0004553']	['PF04685.16', 'PF00036.35', 'PF13202.9', 'PF12215.11']	Enzyme classification.EC_3 hydrolases.EC_3.2 glycosylase	1.97815	0.540994	TRUE	FALSE
CSS0024855.1	/	/	['GO:0046872', 'GO:0008270']	['PF11525.11', 'PF14432.9', 'PF20431.1', 'PF01535.23', 'PF12854.10', 'PF13041.9', 'PF13812.9', 'PF17177.7']	not assigned.annotated	0.472995	0.581031	TRUE	FALSE
CSS0014895.1	/	/	/	['PF06678.14', 'PF08154.15']	not assigned.annotated	0.151312	0.817163	FALSE	TRUE
CSS0013543.1	/	/	/	/	not assigned.annotated	0.0585881	3.81736	FALSE	FALSE
CSS0038338.1	SWI/SNF-BAF60b	/	['GO:0006351', 'GO:0005681', 'GO:0003899', 'GO:0000398', 'GO:0003677']	['PF04889.15', 'PF14812.9', 'PF03126.21', 'PF05320.15', 'PF02201.21']	not assigned.annotated	0.0370981	3.28417	TRUE	FALSE
CSS0023269.1	/	/	['GO:0005515']	['PF00560.36', 'PF12799.10', 'PF13516.9', 'PF13855.9']	not assigned.annotated	0.0385865	3.13904	TRUE	FALSE
CSS0029514.1	/	/	['GO:0005840', 'GO:0006412', 'GO:0003735']	['PF00366.23']	not assigned.annotated	6.68595	7.49051	FALSE	FALSE
CSS0040712.1	/	/	['GO:0006888', 'GO:0005789']	['PF03878.18']	not assigned.annotated	0.558484	0.61334	FALSE	FALSE
CSS0040876.1	/	/	/	['PF15188.9', 'PF20431.1', 'PF01535.23', 'PF12854.10', 'PF13041.9', 'PF13812.9', 'PF17177.7', 'PF13428.9']	not assigned.annotated	0.330444	0.543675	TRUE	FALSE
CSS0025318.1	/	/	/	/	not assigned.annotated	0.274388	6.15974	TRUE	FALSE
CSS0049489.1	/	/	['GO:0005096']	['PF01412.21']	not assigned.annotated	6.08181	0.649451	TRUE	FALSE
CSS0026222.1	/	K23544	['GO:0016020']	['PF03348.18', 'PF11044.11']	not assigned.annotated	4.89472	1.32282	TRUE	FALSE
CSS0024587.1	/	/	/	/	not assigned.annotated	0.108152	7.07858	FALSE	TRUE
CSS0046252.1	/	K08913	/	['PF00504.24']	Photosynthesis.photophosphorylation.photosystem II.LHC-II complex.component *(LHCb1/2/3)	939.455	1.02105	TRUE	FALSE
CSS0023703.1	/	/	['GO:0008270', 'GO:0045182', 'GO:0005515', 'GO:0006417']	['PF17049.8', 'PF14432.9', 'PF20430.1', 'PF20431.1', 'PF01535.23', 'PF12854.10', 'PF13041.9', 'PF13812.9', 'PF17177.7', 'PF00515.31', 'PF13428.9', 'PF14559.9', 'PF07719.20']	not assigned.annotated	0.258188	0.555794	FALSE	FALSE
CSS0026785.1	/	K00026	['GO:0016620', 'GO:0051287', 'GO:0016491', 'GO:0003854', 'GO:0006694', 'GO:0016616']	['PF01073.22', 'PF02866.21', 'PF00056.26', 'PF01118.27']	Lipid metabolism.fatty acid metabolism.fatty acid degradation.glyoxylate cycle.peroxisomal NAD-dependent malate dehydrogenase	58.7391	0.820431	TRUE	FALSE
CSS0039463.1	/	/	/	/	not assigned.annotated	34.7243	1.76921	TRUE	FALSE
CSS0049230.1	bHLH	/	['GO:0046983']	['PF00010.29']	RNA biosynthesis.transcriptional regulation.bHLH-type transcription factor	6.54515	1.47951	TRUE	FALSE
CSS0013432.1	/	K01507	['GO:0006796', 'GO:0000287', 'GO:0004427', 'GO:0005737']	['PF00719.22']	Enzyme classification.EC_3 hydrolases.EC_3.6 hydrolase acting on acid anhydride	37.0329	0.662884	FALSE	FALSE
CSS0041242.1	/	/	/	/	not assigned.not annotated	11.029	2.63015	FALSE	FALSE
CSS0005389.1	/	/	['GO:0022857', 'GO:0055085', 'GO:0016020']	['PF07690.19', 'PF06779.17', 'PF03137.23', 'PF00083.27']	Solute transport.carrier-mediated transport.MFS superfamily.organic anion transporter *(OATP)	8.42775	0.495722	FALSE	FALSE
CSS0038546.1	/	/	/	/	not assigned.annotated	0.0170168	4.31159	FALSE	FALSE
CSS0039650.1	/	/	/	['PF09331.14', 'PF10536.12']	not assigned.annotated	0.183461	0.906326	FALSE	FALSE
CSS0011209.1	/	/	['GO:0015299', 'GO:0055085', 'GO:0006813', 'GO:0006812', 'GO:0016020']	['PF00999.24', 'PF02254.21']	Solute transport.carrier-mediated transport.CPA superfamily.CPA-2 family.proton:potassium cation antiporter *(KEA)	7.32005	0.824025	TRUE	FALSE
CSS0017138.1	/	/	['GO:0033743']	['PF01641.21']	Redox homeostasis.thiol-based redox regulation.methionine sulfoxide reductase activities.methionine R-enantiomer sulfoxide reductase *(MsrB)	6.43404	0.766263	FALSE	FALSE
CSS0040171.1	/	/	['GO:0033743']	['PF01641.21', 'PF13824.9']	Redox homeostasis.thiol-based redox regulation.methionine sulfoxide reductase activities.methionine R-enantiomer sulfoxide reductase *(MsrB)	5.17157	0.936142	FALSE	FALSE
CSS0035833.1	/	/	['GO:0033743']	['PF01641.21']	not assigned.annotated	11.2378	0.692741	TRUE	FALSE
CSS0039476.1	/	K02492	['GO:0033014', 'GO:0008883', 'GO:0006813', 'GO:0050661', 'GO:0006631', 'GO:0070403', 'GO:0051287', 'GO:0016491']	['PF02826.22', 'PF02737.21', 'PF02558.19', 'PF16574.8', 'PF03807.20', 'PF00745.23', 'PF05201.18', 'PF16912.8', 'PF00044.27', 'PF08659.13', 'PF13460.9', 'PF03446.18', 'PF13241.9', 'PF02423.18', 'PF17836.4', 'PF03435.21', 'PF01488.23', 'PF00899.24', 'PF02254.21']	Enzyme classification.EC_1 oxidoreductases.EC_1.2 oxidoreductase acting on aldehyde or oxo group of donor	23.1769	1.50671	TRUE	FALSE
CSS0006719.1	/	K23333	['GO:0046872', 'GO:0008270']	['PF10607.12', 'PF14447.9', 'PF00097.28', 'PF13923.9', 'PF13920.9', 'PF15227.9', 'PF11789.11', 'PF13639.9', 'PF14634.9', 'PF13445.9']	Protein homeostasis.ubiquitin-proteasome system.N-degron pathways.Pro/N-degron pathway.GID ubiquitination complex.E3 ubiquitin ligase component *(GID2)	0.969236	0.609742	TRUE	FALSE
CSS0003193.1	/	/	['GO:0016740']	['PF13839.9', 'PF14416.9', 'PF13866.9']	not assigned.annotated	1.74076	0.657317	TRUE	FALSE
CSS0031260.1	/	/	['GO:0035556']	['PF00610.24', 'PF19261.2', 'PF20430.1', 'PF20431.1', 'PF01535.23', 'PF12854.10', 'PF13041.9', 'PF13812.9', 'PF17177.7', 'PF10602.12', 'PF13428.9', 'PF14559.9', 'PF07719.20']	RNA processing.organelle machinery.RNA modification.C-to-U RNA editing.PPR-type RNA editing factor activities.RNA editing factor *(MEF13)	0.216236	0.604939	FALSE	FALSE
CSS0025410.1	/	/	['GO:0045182', 'GO:0006417']	['PF17049.8', 'PF06239.14', 'PF01535.23', 'PF12854.10', 'PF13041.9', 'PF13812.9']	not assigned.annotated	0.338153	0.926032	FALSE	FALSE
CSS0016702.1	/	/	['GO:0046872', 'GO:0008270']	['PF00097.28', 'PF13923.9', 'PF12678.10', 'PF17123.8', 'PF13639.9', 'PF13445.9']	not assigned.annotated	0.293685	2.53169	FALSE	FALSE
CSS0012352.1	/	/	['GO:0003723']	['PF11955.11']	not assigned.annotated	0.594603	0.819992	TRUE	FALSE
CSS0027481.1	/	/	['GO:0005975', 'GO:0008194', 'GO:0016758', 'GO:0030259']	['PF03033.23', 'PF04101.19', 'PF00201.21']	Enzyme classification.EC_2 transferases.EC_2.4 glycosyltransferase	38.7196	2.77899	TRUE	FALSE
CSS0046707.1	/	K03685	['GO:0006396', 'GO:0004525']	['PF00636.29', 'PF14622.9']	Chromatin organisation.epigenetic state regulation.DNA methylation regulation.RNA-directed DNA methylation (RdDM) pathway.ribonuclease *(RTL2)	0.306902	0.986717	FALSE	FALSE
CSS0048596.1	Rcd1-like	/	/	['PF04078.16']	RNA processing.RNA homeostasis.mRNA deadenylation-dependent decay.mRNA deadenylation.CCR4-NOT complex.component *(NOT9)	4.15444	0.503404	FALSE	FALSE
CSS0045299.1	/	/	/	/	not assigned.not annotated	0.899654	1.06536	FALSE	FALSE
CSS0021386.1	Rcd1-like	/	/	['PF13976.9', 'PF04078.16', 'PF07727.17']	RNA processing.RNA homeostasis.mRNA deadenylation-dependent decay.mRNA deadenylation.CCR4-NOT complex.component *(NOT9)	0.417093	0.671828	FALSE	FALSE
CSS0015657.1	/	K00700	['GO:0005975', 'GO:0004553', 'GO:0003824', 'GO:0043169']	['PF00128.27', 'PF02806.21', 'PF02922.21']	Enzyme classification.EC_2 transferases.EC_2.4 glycosyltransferase	2.03435	0.690115	TRUE	FALSE
CSS0023533.1	/	/	/	['PF05742.15']	not assigned.annotated	0.236851	0.667853	FALSE	FALSE
CSS0047254.1	/	/	/	/	not assigned.annotated	7.63722	0.52647	TRUE	FALSE
CSS0028155.1	/	/	/	/	not assigned.annotated	3.35039	0.994471	FALSE	FALSE
CSS0048002.1	/	/	['GO:0006396', 'GO:0003723']	['PF01805.23']	not assigned.annotated	1.98686	0.39346	TRUE	FALSE
CSS0000094.1	/	K01663	['GO:0018580', 'GO:0004359', 'GO:0000105', 'GO:0042823', 'GO:0003824', 'GO:0016787', 'GO:0042819']	['PF00117.31', 'PF07685.17', 'PF00977.24', 'PF03060.18', 'PF07722.16', 'PF01174.22', 'PF06933.14']	Amino acid metabolism.glutamate group amino acid biosynthesis.histidine.imidazoleglycerol-phosphate synthase	2.54194	0.520108	TRUE	FALSE
CSS0042338.1	/	K00658	['GO:0016746', 'GO:0016763', 'GO:0006213']	['PF00198.26', 'PF00364.25', 'PF13533.9', 'PF01597.22', 'PF12700.10', 'PF13437.9', 'PF16576.8', 'PF07831.16']	Enzyme classification.EC_2 transferases.EC_2.3 acyltransferase	2.47024	0.49257	TRUE	FALSE
CSS0035479.1	/	K08741	['GO:0030983', 'GO:0140664', 'GO:0006298', 'GO:0005524']	['PF13476.9', 'PF05192.21', 'PF05190.21', 'PF00488.24']	Cell division.meiotic recombination.meiotic crossover.class I interference-sensitive crossover pathway.MutS-gamma Holliday junction stabilizing heterodimer.component *(MSH5)	0.579019	0.913785	TRUE	FALSE
CSS0037285.1	/	/	['GO:0016788']	['PF00657.25']	not assigned.annotated	0.226459	0.826989	FALSE	FALSE
CSS0047654.1	RWP-RK	/	['GO:0003677', 'GO:0015074', 'GO:0006313', 'GO:0005515', 'GO:0006355', 'GO:0003700']	['PF01418.20', 'PF01498.21', 'PF00564.27', 'PF02042.18', 'PF15978.8']	RNA biosynthesis.transcriptional regulation.NIN-like transcription factor superfamily.NLP-type transcription factor	2.13229	2.35588	FALSE	FALSE
CSS0000971.1	/	/	['GO:0003677', 'GO:0004190', 'GO:0016020', 'GO:0016787', 'GO:0006270', 'GO:0016887', 'GO:0004386', 'GO:0016485', 'GO:0005524']	['PF00004.32', 'PF13086.9', 'PF13087.9', 'PF13191.9', 'PF13245.9', 'PF13401.9', 'PF13604.9', 'PF02724.17', 'PF20073.2', 'PF01935.20', 'PF07652.17', 'PF05127.17', 'PF01080.20', 'PF04851.18', 'PF01443.21']	not assigned.annotated	1.26956	0.839025	TRUE	FALSE
CSS0029674.1	/	/	['GO:0005524', 'GO:0004386']	['PF13086.9', 'PF13087.9', 'PF13604.9', 'PF20073.2', 'PF06485.14', 'PF01443.21']	not assigned.annotated	1.92005	0.472706	TRUE	FALSE
CSS0041519.1	/	K00799	['GO:0016020']	['PF01124.21']	not assigned.annotated	181.867	0.733006	TRUE	FALSE
CSS0017333.1	/	K12627	/	['PF01423.25']	RNA processing.pre-RNA splicing.U2-type major spliceosome.U6 snRNP-associated LSm accessory RNP complex.component *(LSm8)	8.47869	0.671708	FALSE	FALSE
CSS0001007.1	/	/	/	['PF03168.16', 'PF12575.11']	not assigned.annotated	46.3424	3.1422	TRUE	FALSE
CSS0011082.1	MYB-related	/	['GO:0006511']	['PF00249.34', 'PF01466.22']	RNA biosynthesis.transcriptional regulation.MYB-RELATED transcription factor superfamily.transcription factor *(RADIALIS)	3.44353	0.756531	TRUE	FALSE
CSS0034206.1	/	/	['GO:0016020', 'GO:0009297', 'GO:0015473', 'GO:0004177']	['PF07930.15', 'PF10661.12', 'PF08599.13', 'PF14710.9', 'PF00577.23']	DNA damage response.DNA damage sensing and signalling.ATM pathway.MRN damage sensor complex.component *(NBS1)	6.84334	0.529537	TRUE	FALSE
CSS0021055.1	/	K10867	['GO:0005515', 'GO:0000776']	['PF09447.13', 'PF00498.29', 'PF00078.30', 'PF16697.8']	DNA damage response.DNA damage sensing and signalling.ATM pathway.MRN damage sensor complex.component *(NBS1)	2.01072	0.465389	FALSE	FALSE
CSS0043032.1	/	/	/	/	not assigned.annotated	0.0446756	1.26253	TRUE	FALSE
CSS0025441.1	/	/	['GO:0035673']	['PF03169.18']	Nutrient uptake.transition metal homeostasis.transport.ferric cation-chelator transporter *(YSL)	5.07298	2.74718	TRUE	FALSE
CSS0027008.1	/	/	['GO:0008270']	['PF07496.18']	not assigned.annotated	3.49979	2.57989	FALSE	TRUE
CSS0007666.1	/	/	['GO:0008270', 'GO:0003676']	['PF10977.11', 'PF14446.9', 'PF00098.26', 'PF13696.9', 'PF14787.9', 'PF13408.9']	not assigned.annotated	0.568841	2.65431	FALSE	FALSE
CSS0012913.1	/	/	/	['PF00501.31', 'PF13193.9']	not assigned.annotated	4.46673	1.41496	TRUE	FALSE
CSS0023564.1	/	/	/	/	not assigned.not annotated	1.06605	1.46232	FALSE	FALSE
CSS0017028.1	/	/	['GO:0008121']	['PF04970.16', 'PF09165.13']	not assigned.annotated	19.6894	0.407332	TRUE	FALSE
CSS0045577.1	/	/	/	/	not assigned.annotated	11.1829	0.598956	FALSE	FALSE
CSS0006257.1	/	/	/	['PF12921.10', 'PF03704.20', 'PF20431.1', 'PF10037.12', 'PF01535.23', 'PF12854.10', 'PF13041.9', 'PF13812.9', 'PF17177.7']	RNA processing.organelle machinery.RNA modification.C-to-U RNA editing.PPR-type RNA editing factor activities.RNA editing factor *(MEF37)	0.464025	0.596051	TRUE	FALSE
CSS0007289.1	B3-ARF	/	['GO:0003677', 'GO:0005634', 'GO:0006355', 'GO:0009725']	['PF06507.16', 'PF02309.19', 'PF02362.24']	RNA biosynthesis.transcriptional regulation.B3 transcription factor superfamily.ARF-type transcription factor	10.2819	0.627444	TRUE	FALSE
CSS0017621.1	/	K13511	['GO:0016746']	['PF01553.24', 'PF09002.14']	Lipid metabolism.glycerolipid metabolism.phosphatidate biosynthesis.lyso-glycerophospholipid acyltransferase	3.41419	0.444085	TRUE	FALSE
CSS0002771.1	/	K12870	['GO:0000407', 'GO:0006914', 'GO:0000350', 'GO:0015018', 'GO:0016020']	['PF09795.12', 'PF03360.19', 'PF06246.15']	RNA processing.pre-RNA splicing.MAC/NTC spliceosome-associated complex.core components.component *(ISY1/MAC8)	5.23784	0.354898	TRUE	FALSE
CSS0036141.1	/	/	['GO:0006508', 'GO:0004185']	['PF00450.25']	Enzyme classification.EC_3 hydrolases.EC_3.4 hydrolase acting on peptide bond (peptidase)	0.138208	1.11556	FALSE	FALSE
CSS0020571.1	/	/	['GO:0033014', 'GO:0004852']	['PF17660.4', 'PF02602.18']	not assigned.annotated	1.36888	0.580324	FALSE	FALSE
CSS0002075.1	/	/	['GO:0005856', 'GO:0003777', 'GO:0008017', 'GO:0007018', 'GO:0005524']	['PF00373.21', 'PF00225.26', 'PF16796.8', 'PF00784.20']	Cytoskeleton organisation.microtubular network.Kinesin microtubule-based motor protein activities.Kinesin-14-type motor protein	1.09344	0.512933	TRUE	FALSE
CSS0022457.1	/	/	['GO:0005524', 'GO:0030246', 'GO:0006468', 'GO:0004672']	['PF03109.19', 'PF00746.24', 'PF12330.11', 'PF14531.9', 'PF00139.22', 'PF00069.28', 'PF17667.4', 'PF07714.20']	Enzyme classification.EC_2 transferases.EC_2.7 transferase transferring phosphorus-containing group	5.32503	2.5645	TRUE	FALSE
CSS0002300.1	/	/	['GO:0004523', 'GO:0003676']	['PF15486.9', 'PF07727.17', 'PF13456.9']	not assigned.annotated	0.0134406	4.50668	FALSE	FALSE
CSS0015246.1	/	/	['GO:0000160', 'GO:0004672', 'GO:0006109', 'GO:0000155', 'GO:0005524']	['PF02603.19']	not assigned.annotated	6.41872	1.34823	FALSE	FALSE
CSS0044809.1	/	/	['GO:0005509', 'GO:0005783', 'GO:0004190', 'GO:0035434', 'GO:0006874', 'GO:0005375', 'GO:0016485', 'GO:0005219', 'GO:0016020', 'GO:0032469']	['PF07946.17', 'PF04145.18', 'PF05163.15', 'PF11166.11', 'PF11920.11', 'PF14362.9', 'PF01080.20', 'PF06459.15']	not assigned.annotated	0.287203	0.861482	FALSE	FALSE
CSS0046434.1	/	/	['GO:0090529', 'GO:0043093', 'GO:0005737']	['PF06005.15']	Chromatin organisation.nucleosome remodeling.INO80 chromatin remodeling complex.NTD module.component *(INB3)	5.41063	0.454018	FALSE	FALSE
CSS0029660.1	/	/	/	/	not assigned.annotated	4.19206	0.915082	TRUE	FALSE
CSS0038650.1	/	/	/	/	not assigned.annotated	3.75946	2.74397	FALSE	FALSE
CSS0014310.1	/	/	/	['PF04195.15']	not assigned.annotated	0.0496417	2.44543	TRUE	FALSE
CSS0011003.1	/	/	/	['PF17780.4']	not assigned.annotated	1.37009	0.706669	FALSE	FALSE
CSS0025681.1	/	K22756	['GO:0046872', 'GO:0008270']	['PF00097.28', 'PF13923.9', 'PF02891.23', 'PF11789.11', 'PF13639.9']	Protein homeostasis.ubiquitin-proteasome system.ubiquitin-fold protein conjugation.SUMO conjugation (sumoylation).E3 SUMO ubiquitin ligase activities.E3 SUMO ubiquitin ligase *(HPY2/NSE2)	4.4071	0.512162	TRUE	FALSE
CSS0030020.1	/	K17193	['GO:0005975', 'GO:0008194', 'GO:0016758', 'GO:0030259']	['PF03033.23', 'PF00201.21']	Enzyme classification.EC_2 transferases.EC_2.4 glycosyltransferase	1.25368	4.55271	FALSE	FALSE
CSS0010936.1	/	/	/	/	Photosynthesis.photophosphorylation.photosystem II.assembly.assembly factor *(HCF243/PAP90)	7.44943	1.01759	TRUE	FALSE
CSS0032977.1	/	/	['GO:0000166']	['PF10211.12', 'PF04977.18', 'PF07047.15', 'PF16099.8']	not assigned.annotated	0.0214412	10.9823	FALSE	FALSE
CSS0008026.1	/	K23164	['GO:0004488']	['PF08240.15', 'PF16884.8', 'PF00107.29', 'PF13602.9', 'PF19360.2', 'PF02882.22']	not assigned.annotated	5.0898	0.473821	TRUE	FALSE
CSS0017563.1	/	/	['GO:0003677', 'GO:0003682']	['PF00046.32', 'PF16719.8']	Chromatin organisation.epigenetic state regulation.DNA methylation regulation.RNA-directed DNA methylation (RdDM) pathway.RNA polymerase-IV-positioning factor *(SHH)	1.00967	0.341446	TRUE	FALSE
CSS0035095.1	/	K25829	['GO:0046872', 'GO:0043130', 'GO:0016491']	['PF05129.16', 'PF01799.23', 'PF14354.9', 'PF15750.8', 'PF13894.9', 'PF05605.15']	not assigned.annotated	359.14	0.76279	FALSE	FALSE
CSS0009722.1	/	/	['GO:0003677', 'GO:0006260', 'GO:0005664']	['PF09331.14', 'PF05460.16', 'PF14812.9', 'PF10536.12']	not assigned.annotated	0.163302	1.2617	FALSE	FALSE
CSS0025832.1	/	K05287	['GO:0006506', 'GO:0016627', 'GO:0019028', 'GO:0005789']	['PF11833.11', 'PF06699.14', 'PF01690.20', 'PF01127.25', 'PF06550.14']	Protein modification.lipidation.glycophosphatidylinositol (GPI) anchor addition.GPI pre-assembly.phosphoethanolamine transferase-II *(PIG-F)	5.25479	0.392694	TRUE	FALSE
CSS0015514.1	/	/	/	/	not assigned.annotated	13.2294	0.534071	TRUE	FALSE
CSS0028633.1	/	/	/	/	not assigned.annotated	20.0766	0.847948	TRUE	FALSE
CSS0044929.1	AP2/ERF-AP2	K09285	['GO:0003700', 'GO:0006355']	['PF00847.23', 'PF08306.14']	RNA biosynthesis.transcriptional regulation.AP2/ERF transcription factor superfamily.AP2-type transcription factor *(WRI/AIL)	3.26841	1.54386	FALSE	FALSE
CSS0010698.1	TUB	K19600	/	['PF03072.17', 'PF12043.11', 'PF01167.21']	RNA biosynthesis.transcriptional regulation.TUB-type transcription factor	3.95479	1.12946	TRUE	FALSE
CSS0033272.1	/	/	/	/	not assigned.annotated	12.4453	0.751309	FALSE	TRUE
CSS0033085.1	/	K03609	['GO:0005525', 'GO:0006614', 'GO:0016301', 'GO:0016491', 'GO:0005524']	['PF13481.9', 'PF13500.9', 'PF13614.9', 'PF02374.18', 'PF01656.26', 'PF06564.15', 'PF00142.21', 'PF03308.19', 'PF09140.14', 'PF10609.12', 'PF00448.25', 'PF06414.15']	Cell division.plastid division.spatial regulation.assembly factor *(MinD)	8.86752	0.602787	FALSE	FALSE
CSS0026167.1	/	/	['GO:0016209', 'GO:0004064', 'GO:0005515', 'GO:0016491']	['PF00578.24', 'PF01731.23', 'PF17170.7', 'PF12710.10', 'PF13419.9', 'PF00702.29', 'PF13344.9', 'PF13242.9', 'PF01436.24', 'PF08534.13', 'PF08450.15', 'PF00085.23', 'PF13098.9', 'PF13905.9']	Photosynthesis.photophosphorylation.photosystem II.photosynthetic acclimation.non-photochemical quenching (NPQ).qH-type antenna quenching.regulatory protein *(SOQ1)	2.85782	0.699758	TRUE	FALSE
CSS0017799.1	/	/	['GO:0004674', 'GO:0004672', 'GO:0006468', 'GO:0048544', 'GO:0005524']	['PF03109.19', 'PF03899.18', 'PF01453.27', 'PF11883.11', 'PF08276.14', 'PF00069.28', 'PF17667.4', 'PF07714.20', 'PF13800.9', 'PF00954.23', 'PF19974.2']	Enzyme classification.EC_2 transferases.EC_2.7 transferase transferring phosphorus-containing group	0.835588	1.19406	TRUE	FALSE
CSS0046461.1	/	/	/	/	not assigned.not annotated	0.684334	3.65273	FALSE	FALSE
CSS0024864.1	/	/	/	/	not assigned.not annotated	1.44906	1.85445	FALSE	FALSE
CSS0002436.2	/	/	['GO:0031011']	['PF04795.15', 'PF08265.14', 'PF04438.19']	Chromatin organisation.nucleosome remodeling.INO80 chromatin remodeling complex.component *(IES2)	5.27187	0.565898	TRUE	FALSE
CSS0003239.1	/	/	['GO:0005515']	['PF00515.31', 'PF13414.9', 'PF13424.9', 'PF07719.20', 'PF13176.9', 'PF13181.9']	not assigned.annotated	1.32331	0.594759	FALSE	FALSE
CSS0027854.1	/	K23002	['GO:0005515']	['PF10198.12', 'PF10256.12', 'PF13877.9', 'PF00515.31', 'PF07719.20', 'PF13181.9']	RNA biosynthesis.RNA polymerase II-dependent transcription.RNA polymerase-II assembly and nuclear import.assembly factor *(RPAP3)	0.984059	0.717905	TRUE	FALSE
CSS0040387.1	/	/	['GO:0004523', 'GO:0003676']	['PF12710.10', 'PF00075.27', 'PF13456.9']	not assigned.annotated	0.695602	0.740418	TRUE	FALSE
CSS0045939.1	/	/	/	['PF08985.14']	not assigned.not annotated	0.728423	2.93326	FALSE	FALSE
CSS0046734.1	/	/	/	/	not assigned.not annotated	0.327425	3.30457	FALSE	FALSE
CSS0010030.1	/	/	['GO:0005515', 'GO:0051287']	['PF14828.9', 'PF00023.33', 'PF12796.10', 'PF13606.9', 'PF13637.9', 'PF13857.9', 'PF00044.27', 'PF13962.9']	not assigned.annotated	2.68212	0.873128	TRUE	FALSE
CSS0037083.1	/	/	['GO:0003824']	['PF03372.26', 'PF17994.4', 'PF00635.29', 'PF14655.9']	Enzyme classification.EC_3 hydrolases.EC_3.1 hydrolase acting on ester bond	1.24576	2.47408	TRUE	FALSE
CSS0044272.1	/	K21552	['GO:0008168', 'GO:0008757']	['PF01739.21', 'PF08241.15', 'PF08242.15', 'PF13489.9', 'PF13649.9', 'PF13847.9', 'PF05724.14']	External stimuli response.toxic compounds.halide.halide methyltransferase *(HOL)	10.2711	0.469885	TRUE	FALSE
CSS0017727.1	/	/	['GO:0009294']	['PF02481.18', 'PF10500.12']	not assigned.annotated	8.65671	0.654558	TRUE	FALSE
CSS0009446.1	/	/	/	/	Solute transport.porins.outer membrane porin *(OEP37)	13.1965	0.54211	TRUE	FALSE
CSS0029127.1	/	K01240	['GO:0016799', 'GO:0005747', 'GO:0005739']	['PF01156.22', 'PF15880.8']	Nucleotide metabolism.purines.catabolism.NSH1-NSH2 nucleoside hydrolase heterodimer.component *(NSH2)	1.94467	0.425032	TRUE	FALSE
CSS0027549.1	/	/	/	/	not assigned.not annotated	17.599	1.23802	FALSE	FALSE
CSS0013439.1	/	/	['GO:0004497', 'GO:0005506', 'GO:0020037', 'GO:0016705']	['PF00067.25']	Enzyme classification.EC_1 oxidoreductases.EC_1.14 oxidoreductase acting on paired donor with incorporation or reduction of molecular oxygen	3.26158	3.34516	TRUE	FALSE
CSS0008383.1	/	/	['GO:0031262', 'GO:0051382', 'GO:0000776']	['PF13720.9', 'PF05837.15', 'PF04849.16', 'PF16034.8', 'PF03800.17', 'PF15136.9']	not assigned.annotated	5.0982	2.20037	FALSE	FALSE
CSS0039566.1	/	/	/	['PF08628.15']	not assigned.annotated	11.5399	3.79355	FALSE	FALSE
CSS0023222.1	/	/	['GO:0005975', 'GO:0016837', 'GO:0030246']	['PF06045.14', 'PF09284.13']	not assigned.annotated	1.28918	2.52497	FALSE	FALSE
CSS0027910.1	B3	/	['GO:0003677']	['PF02362.24']	RNA biosynthesis.transcriptional regulation.B3 transcription factor superfamily.REM-type transcription factor	31.967	1.28682	FALSE	FALSE
CSS0045021.1	/	K15891	['GO:0003854', 'GO:0006694', 'GO:0016616']	['PF01073.22', 'PF00106.28', 'PF11683.11', 'PF01370.24', 'PF16363.8', 'PF08659.13', 'PF13460.9', 'PF07993.15', 'PF05368.16', 'PF02719.18', 'PF04321.20']	Enzyme classification.EC_1 oxidoreductases.EC_1.1 oxidoreductase acting on CH-OH group of donor	6.40641	0.33329	TRUE	FALSE
CSS0040487.1	/	/	['GO:0006508', 'GO:0016787', 'GO:0008236']	['PF07859.16', 'PF05705.17', 'PF00326.24']	not assigned.annotated	4.22618	0.544735	TRUE	FALSE
CSS0038793.1	/	/	/	/	not assigned.annotated	0.947593	2.55464	FALSE	FALSE
CSS0003524.1	/	K02604	['GO:0005634', 'GO:0006260', 'GO:0000808']	['PF04084.17']	Cell division.DNA replication.preinitiation.origin recognition complex.component *(ORC2)	3.55703	0.307261	TRUE	FALSE
CSS0037291.1	/	/	/	['PF14846.9']	not assigned.annotated	0.111182	2.32444	FALSE	FALSE
CSS0008727.1	/	/	['GO:0008270']	['PF14432.9', 'PF20430.1', 'PF20431.1', 'PF01535.23', 'PF12854.10', 'PF13041.9', 'PF13812.9', 'PF17177.7']	not assigned.annotated	3.29515	0.97305	FALSE	FALSE
CSS0018892.1	/	K00938	['GO:0005524']	['PF08544.16', 'PF00288.29']	Secondary metabolism.terpenoids.mevalonate pathway.phosphomevalonate kinase *(PMK)	1.55353	0.571862	TRUE	FALSE
CSS0023879.1	SET	K11433	['GO:0005515']	['PF00856.31']	Enzyme classification.EC_2 transferases.EC_2.1 transferase transferring one-carbon group	1.50239	0.573787	TRUE	FALSE
CSS0001218.1	/	/	['GO:0016192', 'GO:0006886']	['PF12921.10', 'PF03704.20', 'PF00637.23', 'PF02791.20', 'PF10037.12', 'PF01535.23', 'PF12854.10', 'PF13041.9', 'PF13812.9', 'PF17177.7', 'PF08579.14', 'PF14689.9', 'PF13374.9', 'PF14559.9', 'PF09454.13']	RNA processing.organelle machinery.pre-RNA splicing.mitochondrial RNA splicing.splicing factor *(MTL1)	0.226745	0.841786	TRUE	FALSE
CSS0043366.1	LOB	/	['GO:0090529', 'GO:0043093', 'GO:0005737']	['PF03195.17', 'PF06005.15']	RNA biosynthesis.transcriptional regulation.AS2/LOB-type transcription factor	6.92299	1.8877	FALSE	FALSE
CSS0033388.1	/	/	['GO:0005092', 'GO:0007264']	['PF00996.21', 'PF01154.20']	not assigned.annotated	3.79904	1.38476	FALSE	FALSE
CSS0015109.1	/	/	/	/	not assigned.annotated	14.101	1.00082	FALSE	FALSE
CSS0025381.1	/	/	['GO:0015297', 'GO:0042910', 'GO:0055085', 'GO:0016020']	['PF01554.21']	Solute transport.carrier-mediated transport.MOP superfamily.MATE family.metabolite transporter *(DTX)	0.141443	4.42024	TRUE	FALSE
CSS0001797.1	/	/	/	['PF14368.9', 'PF00234.25']	not assigned.annotated	0.111103	2.71772	FALSE	FALSE
CSS0017479.1	/	/	/	/	not assigned.annotated	5.61261	1.03075	TRUE	FALSE
CSS0006080.1	/	/	/	['PF07332.14', 'PF00078.30']	not assigned.annotated	0.0140606	2.74086	FALSE	FALSE
CSS0019580.1	/	/	['GO:0008168']	['PF08241.15', 'PF08242.15', 'PF13649.9', 'PF13847.9', 'PF01209.21']	not assigned.annotated	8.81561	1.03425	FALSE	TRUE
CSS0022843.1	/	/	['GO:0015297', 'GO:0042910', 'GO:0055085', 'GO:0016020']	['PF09843.12', 'PF01554.21', 'PF12794.10', 'PF14667.9']	Solute transport.carrier-mediated transport.MOP superfamily.MATE family.metabolite transporter *(DTX)	1.15745	2.48434	FALSE	FALSE
CSS0041087.1	/	/	['GO:0005886', 'GO:0022857', 'GO:0055085', 'GO:0008134', 'GO:0042803', 'GO:0070840', 'GO:0006260']	['PF17675.4', 'PF10473.12', 'PF17658.4', 'PF04632.15', 'PF11414.11', 'PF06156.16']	not assigned.annotated	0.0634665	1.48205	FALSE	FALSE
CSS0037713.1	/	/	/	['PF13968.9', 'PF04578.16', 'PF17986.4']	not assigned.annotated	0.0785916	2.21584	FALSE	FALSE
CSS0047764.1	/	K14305	['GO:0005515']	['PF00400.35']	Protein translocation.nucleus.nuclear pore complex (NPC).outer ring.scaffold nucleoporin *(NUP43)	0.0187384	2.32618	FALSE	FALSE
CSS0022095.1	/	/	/	/	Protein translocation.nucleus.nuclear pore complex (NPC).outer ring.scaffold nucleoporin *(NUP43)	2.68133	0.395647	FALSE	FALSE
CSS0027410.1	/	/	/	/	Protein translocation.nucleus.nuclear pore complex (NPC).outer ring.scaffold nucleoporin *(NUP43)	0.883389	0.493284	FALSE	FALSE
CSS0011988.1	/	/	/	/	not assigned.annotated	0.259521	1.68877	FALSE	FALSE
CSS0027090.1	/	/	/	['PF13968.9', 'PF04578.16']	not assigned.annotated	0.225243	1.41023	FALSE	FALSE
CSS0049632.1	/	K14305	['GO:0005515']	['PF09683.13', 'PF00400.35']	Protein translocation.nucleus.nuclear pore complex (NPC).outer ring.scaffold nucleoporin *(NUP43)	2.42928	0.419328	FALSE	FALSE
CSS0036875.1	/	/	/	['PF15712.8']	not assigned.not annotated	0.164912	3.84576	FALSE	FALSE
CSS0037214.1	/	/	/	['PF13968.9', 'PF04578.16']	not assigned.annotated	0.0313631	1.93546	FALSE	FALSE
CSS0026795.1	/	/	/	['PF09331.14', 'PF10536.12']	not assigned.annotated	0.0118907	2.71955	TRUE	FALSE
CSS0046331.1	/	/	/	['PF15431.9']	not assigned.not annotated	0.30314	10.4161	FALSE	FALSE
CSS0028309.1	/	K00760	['GO:0004749', 'GO:0000287', 'GO:0009165']	['PF00156.30', 'PF14572.9', 'PF15609.9', 'PF14681.9']	Enzyme classification.EC_2 transferases.EC_2.4 glycosyltransferase	3.39605	0.352415	FALSE	FALSE
CSS0037867.1	/	/	/	/	not assigned.annotated	3.45215	0.835374	FALSE	FALSE
CSS0010963.1	/	K02945	['GO:0003676', 'GO:0006633', 'GO:0004315', 'GO:0016747', 'GO:0016020']	['PF08545.13', 'PF08541.13', 'PF02797.18', 'PF00195.22', 'PF08392.15', 'PF00575.26']	RNA processing.organelle machinery.RNA homeostasis.plastidial mRNA stabilisation.mRNA chaperone *(RLSB/BSF)	14.7233	1.05949	FALSE	FALSE
CSS0021524.1	/	/	/	/	not assigned.annotated	0.0242822	4.7021	FALSE	FALSE
CSS0043319.1	/	/	['GO:0070403']	['PF02146.20', 'PF13240.9']	Chromatin organisation.post-translational histone modification.histone acetylation.SIRTUIN-type histone deacetylase *(SRT)	0.0431202	4.65264	TRUE	FALSE
CSS0027836.1	/	/	/	['PF06093.16', 'PF14608.9']	not assigned.annotated	20.8703	1.57805	TRUE	FALSE
CSS0008540.1	/	/	['GO:0015948', 'GO:0016020', 'GO:0030269']	['PF19220.3', 'PF05440.15']	Cell division.meiotic recombination.meiotic crossover.class I interference-sensitive crossover pathway.transverse filament protein of synaptonemal complex *(ZYP1/ZIP1)	1.46194	1.2444	TRUE	FALSE
CSS0003423.1	/	/	['GO:0075733']	['PF06072.14', 'PF00153.30', 'PF18405.4']	Solute transport.carrier-mediated transport.solute transporter *(MTCC)	3.26539	0.52095	FALSE	FALSE
CSS0024644.1	/	/	/	['PF02466.22', 'PF15982.8']	not assigned.annotated	3.46181	0.481269	TRUE	FALSE
CSS0017732.1	/	K15448	/	['PF03966.19']	RNA processing.RNA modification.RNA methylation.tRNA methylation.TRM11-TRM112 tRNA guanine-methyltransferase complex.component *(TRM112)	30.2454	0.434939	TRUE	FALSE
CSS0038092.1	/	K23870	['GO:0008168']	['PF08241.15', 'PF08242.15', 'PF13489.9', 'PF13649.9', 'PF03141.19', 'PF13847.9', 'PF07021.15']	Cell wall organisation.pectin.modification and degradation.pectin-dependent cell adhesion.pectin methyltransferase *(QUA2)	4.9009	0.790581	FALSE	FALSE
CSS0038406.1	/	/	['GO:0003723']	['PF17504.5', 'PF02847.20', 'PF11955.11']	not assigned.annotated	2.44735	0.788661	FALSE	FALSE
CSS0021059.1	/	/	['GO:0046660', 'GO:0005515', 'GO:0006397']	['PF00560.36', 'PF12799.10', 'PF13516.9', 'PF13855.9', 'PF14580.9', 'PF06495.14']	Cytoskeleton organisation.microtubular network.microtubule dynamics.regulatory protein *(MASP)	16.8808	1.08881	TRUE	FALSE
CSS0032438.1	/	/	['GO:0003677']	['PF02178.22', 'PF01429.22', 'PF13913.9']	not assigned.annotated	1.96841	0.350281	TRUE	FALSE
CSS0045897.1	/	/	/	/	not assigned.annotated	1.53329	1.24497	FALSE	FALSE
CSS0006485.1	/	/	/	['PF00085.23', 'PF13098.9', 'PF13905.9']	not assigned.annotated	11.1395	0.294566	TRUE	FALSE
CSS0018642.1	/	K06630	['GO:0005198', 'GO:0005515', 'GO:0019028', 'GO:0031412', 'GO:0031411']	['PF00244.23', 'PF06386.14', 'PF00901.20', 'PF13181.9']	Multi-process regulation.14-3-3 regulatory system.14-3-3 phosphoprotein-binding protein *(GRF)	37.3812	0.406324	TRUE	FALSE
CSS0030118.1	/	K17506	/	['PF17183.7', 'PF00481.24', 'PF13672.9', 'PF07228.15']	Protein modification.phosphorylation.protein serine/threonine phosphatase superfamily.PPM/PP2C Mn/Mg-dependent phosphatase families.clade F phosphatase	6.90493	0.427423	TRUE	FALSE
CSS0017979.1	/	K12118	/	['PF12546.11', 'PF00875.21', 'PF10948.11', 'PF03441.17']	External stimuli response.light.UV-A/blue light.cryptochrome-mediated photoperception.cryptochrome photoreceptor *(CRY)	12.2879	0.89118	TRUE	FALSE
CSS0047672.1	/	/	['GO:0007165']	['PF00786.31', 'PF00620.30']	Multi-process regulation.ROP-GTPase regulatory system.RopGAP GTPase-activating activities.ROP-activating protein *(RopGAP)	2.72996	1.01438	FALSE	FALSE
CSS0045203.1	/	/	/	['PF05021.18', 'PF10893.11', 'PF11543.11']	Protein homeostasis.ubiquitin-proteasome system.membrane-associated protein degradation.CDC48-NPL4-UFD1 chaperone complex.component *(NPL4)	2.87197	0.594853	FALSE	FALSE
CSS0044691.1	/	K06671	['GO:0005515', 'GO:0008199', 'GO:0042981']	['PF00619.24', 'PF12717.10', 'PF09972.12', 'PF00210.27', 'PF02985.25', 'PF13646.9', 'PF00618.23', 'PF08514.14']	Cell division.cell cycle organisation.sister chromatid separation.cohesin regulator complex.component *(SCC3)	5.27906	0.436887	TRUE	FALSE
CSS0005803.1	/	/	/	/	RNA biosynthesis.transcriptional regulation.Homeobox transcription factor superfamily.NDX-type transcription factor	3.86299	0.448562	TRUE	FALSE
CSS0021550.1	/	/	/	['PF01246.23']	not assigned.annotated	0.753072	1.65846	FALSE	TRUE
CSS0017612.1	/	K01090	['GO:0005634', 'GO:0003677', 'GO:0016787', 'GO:0005515', 'GO:0006310']	['PF01344.28', 'PF07646.18', 'PF13415.9', 'PF13418.9', 'PF13854.9', 'PF13964.9', 'PF00149.31', 'PF03089.17', 'PF16891.8']	Enzyme classification.EC_3 hydrolases.EC_3.1 hydrolase acting on ester bond	4.98684	0.564903	TRUE	FALSE
CSS0010265.1	/	K11251	['GO:0003677']	['PF00808.26', 'PF00125.27', 'PF16211.8']	Chromatin organisation.chromatin structure.DNA wrapping.histone *(H2A)	79.3071	0.852839	TRUE	FALSE
CSS0018506.1	/	K14493	['GO:0052689', 'GO:0016787', 'GO:0050525']	['PF20408.1', 'PF07859.16', 'PF20434.1', 'PF12740.10', 'PF00135.31', 'PF11187.11']	Phytohormone action.gibberellin.perception and signal transduction.receptor protein *(GID1)	4.09768	1.57373	TRUE	FALSE
CSS0035396.1	/	/	/	/	not assigned.not annotated	5.17349	0.706793	FALSE	FALSE
CSS0012831.1	/	/	/	['PF20263.1', 'PF01535.23', 'PF12854.10', 'PF13041.9', 'PF13812.9', 'PF17177.7']	not assigned.annotated	1.1206	0.362804	TRUE	FALSE
CSS0022446.1	/	/	['GO:0005515']	['PF05725.15', 'PF08263.15', 'PF00560.36', 'PF12799.10', 'PF13516.9', 'PF13855.9']	not assigned.annotated	2.67222	0.899363	TRUE	FALSE
CSS0005690.1	/	/	['GO:0000160']	['PF01627.26', 'PF17177.7']	Phytohormone action.cytokinin.perception and signal transduction.signal transducer *(AHP)	4.20216	0.629578	TRUE	FALSE
CSS0042691.2	/	/	['GO:0005515']	['PF12490.11', 'PF00400.35']	Protein homeostasis.autophagy.phagophore expansion.membrane shuttling.ATG9-2-18 membrane-recruiting complex.component *(ATG18)	5.05481	0.637629	TRUE	FALSE
CSS0010416.1	/	/	['GO:0005524', 'GO:0006468', 'GO:0004672']	['PF03109.19', 'PF01636.26', 'PF00069.28', 'PF17667.4', 'PF07714.20']	Enzyme classification.EC_2 transferases.EC_2.7 transferase transferring phosphorus-containing group	2.45728	0.511971	TRUE	FALSE
CSS0028404.1	/	/	['GO:0004672', 'GO:0006412', 'GO:0006468', 'GO:0003735', 'GO:0005840', 'GO:0005524']	['PF03109.19', 'PF01636.26', 'PF00069.28', 'PF17667.4', 'PF07714.20', 'PF05162.16', 'PF19160.3']	Enzyme classification.EC_2 transferases.EC_2.7 transferase transferring phosphorus-containing group	15.48	2.15665	TRUE	FALSE
CSS0011738.1	/	K08144	['GO:0022857', 'GO:0006122', 'GO:0055085', 'GO:0005750', 'GO:0016020']	['PF07690.19', 'PF09796.12', 'PF00083.27']	Solute transport.carrier-mediated transport.MFS superfamily.SP family.monosaccharide transporter *(ERD6)	7.92848	2.37668	TRUE	FALSE
CSS0008686.1	/	/	/	['PF03321.16']	not assigned.annotated	0.550605	0.569127	TRUE	FALSE
CSS0007662.1	/	/	/	['PF00078.30']	not assigned.annotated	3.51342	0.614263	FALSE	FALSE
CSS0038789.1	/	/	/	['PF14111.9']	not assigned.annotated	0.346947	0.797934	FALSE	FALSE
CSS0033461.1	/	/	['GO:0022857', 'GO:0055085', 'GO:0016020']	['PF00083.27']	not assigned.annotated	0.915028	1.74536	TRUE	FALSE
CSS0038921.1	/	/	/	['PF03321.16']	not assigned.annotated	4.83948	0.743321	TRUE	FALSE
CSS0002316.1	/	/	/	/	not assigned.annotated	2.31054	0.924314	FALSE	FALSE
CSS0003138.1	/	K03444	['GO:0022857', 'GO:0055085', 'GO:0016020']	['PF07690.19', 'PF00083.27']	Solute transport.carrier-mediated transport.MFS superfamily.SP family.monosaccharide transporter *(ERD6)	0.688605	0.967019	TRUE	FALSE
CSS0026102.1	/	/	/	['PF03321.16']	not assigned.annotated	1.37501	0.561463	TRUE	FALSE
CSS0037553.1	/	/	/	['PF07727.17']	not assigned.annotated	0.0801738	2.52206	FALSE	FALSE
CSS0028752.1	/	K13648	['GO:0016757']	['PF10732.12', 'PF18404.4', 'PF01501.23', 'PF10444.12', 'PF15534.9']	Cell wall organisation.pectin.modification and degradation.pectin-dependent cell adhesion.glycosyltransferase *(QUA1)	9.51489	0.636129	TRUE	FALSE
CSS0027911.1	/	/	['GO:0003723']	['PF02136.23', 'PF00076.25', 'PF16367.8']	RNA processing.RNA homeostasis.mRNA stress granule formation.mRNA endoribonuclease *(G3BP)	5.64487	0.426559	TRUE	FALSE
CSS0027086.1	/	/	['GO:0006621', 'GO:0016020', 'GO:0046923']	['PF02656.18', 'PF00810.21', 'PF19530.2']	not assigned.annotated	5.174	5.29591	FALSE	FALSE
CSS0004089.1	/	K17961	['GO:0004497', 'GO:0005506', 'GO:0020037', 'GO:0016705']	['PF00067.25']	Enzyme classification.EC_1 oxidoreductases.EC_1.14 oxidoreductase acting on paired donor with incorporation or reduction of molecular oxygen	140.419	3.15137	TRUE	FALSE
CSS0012359.1	/	K15161	['GO:0017025']	['PF00134.26', 'PF00382.22']	RNA biosynthesis.RNA polymerase II-dependent transcription.transcription co-activation.MEDIATOR complex.regulatory kinase module.component *(CycC)	13.1886	0.388045	TRUE	FALSE
CSS0045887.1	/	/	/	/	not assigned.annotated	4.25707	0.295418	FALSE	FALSE
CSS0039234.1	/	/	/	/	not assigned.annotated	0.553133	1.73806	FALSE	FALSE
CSS0036368.1	/	/	/	['PF00291.28']	Enzyme classification.EC_2 transferases.EC_2.5 transferase transferring alkyl or aryl group, other than methyl group	0.233144	4.21716	FALSE	FALSE
CSS0006895.1	/	/	['GO:0005515']	['PF16213.8', 'PF09324.13', 'PF09068.14', 'PF02985.25', 'PF16206.8', 'PF10274.12', 'PF12783.10']	not assigned.annotated	1.11744	0.423559	TRUE	FALSE
CSS0037541.1	/	K09874	['GO:0015267', 'GO:0055085', 'GO:0016020']	['PF00230.23']	Solute transport.channels.MIP family.Nodulin-26-like intrinsic protein *(NIP)	15.9277	2.26312	TRUE	FALSE
CSS0022336.1	/	K11858	['GO:0005515', 'GO:0004843', 'GO:0016579']	['PF06337.15', 'PF00240.26', 'PF00443.32', 'PF13423.9']	Protein homeostasis.ubiquitin-proteasome system.ubiquitin-fold protein deconjugation.UBQ deconjugation.UBP deubiquitinase activities.deubiquitinase *(UBP26)	1.36466	0.353265	TRUE	FALSE
CSS0032285.1	/	K06634	['GO:0005634', 'GO:0003677', 'GO:0030527', 'GO:0051726', 'GO:0017025']	['PF16899.8', 'PF00134.26', 'PF07432.16', 'PF01857.23', 'PF00382.22']	RNA biosynthesis.RNA polymerase II-dependent transcription.transcription initiation.TFIIh basal transcription factor complex.CAK kinase module.regulatory component *(CYCH)	1.97266	0.351817	FALSE	TRUE
CSS0045527.1	/	K01802	['GO:0003755', 'GO:0000413']	['PF00160.24']	Enzyme classification.EC_5 isomerases.EC_5.2 cis-trans-isomerase	7.91368	0.988789	TRUE	FALSE
CSS0001460.1	/	/	['GO:0045927', 'GO:0016020']	['PF11961.11', 'PF13910.9', 'PF05003.15', 'PF14523.9']	not assigned.annotated	4.00461	0.56999	TRUE	FALSE
CSS0020957.1	/	/	/	/	not assigned.annotated	0.406587	2.96025	FALSE	TRUE
CSS0026128.1	/	/	['GO:0004222', 'GO:0004190', 'GO:0030436', 'GO:0071586', 'GO:0006508', 'GO:0016020']	['PF03419.16', 'PF02517.19']	not assigned.not annotated	0.0982419	7.77662	FALSE	FALSE
CSS0015122.1	/	K03093	['GO:0006352', 'GO:0003700', 'GO:0006355']	['PF13560.9', 'PF04542.17', 'PF04539.19', 'PF04545.19']	RNA biosynthesis.organelle machinery.transcriptional regulation.basal Sigma-type transcription factor	5.32007	0.774096	FALSE	FALSE
CSS0037761.1	/	/	['GO:0004930', 'GO:0007186']	['PF07699.16', 'PF00053.27', 'PF07562.17']	not assigned.annotated	0.953425	0.760152	TRUE	FALSE
CSS0048455.1	/	/	['GO:0019064', 'GO:0016020', 'GO:0030244', 'GO:0016760']	['PF03552.17', 'PF00523.21']	not assigned.annotated	56.5419	0.411165	FALSE	FALSE
CSS0000087.1	/	K17613	/	['PF13431.9']	not assigned.annotated	2.46635	0.430891	TRUE	FALSE
CSS0009912.1	/	/	/	['PF09386.13']	not assigned.annotated	4.63861	0.869483	FALSE	FALSE
CSS0035487.1	/	/	/	/	Chromatin organisation.nucleosome remodeling.INO80 chromatin remodeling complex.NTD module.component *(NFRKB2)	2.69766	0.499561	FALSE	FALSE
CSS0039207.1	/	/	['GO:0004425']	['PF00218.24']	not assigned.annotated	2.09158	0.870655	FALSE	TRUE
CSS0048135.1	/	/	/	['PF13889.9', 'PF13915.9']	not assigned.annotated	1.62176	0.667921	TRUE	FALSE
CSS0048970.1	/	/	/	/	not assigned.not annotated	6.23313	0.76473	FALSE	FALSE
CSS0019835.1	/	/	/	/	not assigned.annotated	3.71844	0.602678	FALSE	FALSE
CSS0018279.1	MYB-related	/	['GO:0008270', 'GO:0003676']	['PF00249.34', 'PF13921.9', 'PF00098.26', 'PF14392.9', 'PF15288.9']	RNA biosynthesis.transcriptional regulation.MYB-RELATED transcription factor superfamily.transcription factor *(MYB-R-R)	0.388801	2.22257	FALSE	FALSE
CSS0021246.1	/	/	['GO:0015299', 'GO:0006812', 'GO:0055085', 'GO:0016020']	['PF00999.24', 'PF08646.13']	Solute transport.carrier-mediated transport.CPA superfamily.CPA-2 family.proton:potassium cation antiporter *(KEA)	0.894807	0.646063	FALSE	FALSE
CSS0009868.1	/	K11418	/	['PF00850.22']	Chromatin organisation.post-translational histone modification.histone acetylation.HD1-type histone deacetylase family.class-III histone deacetylase	3.0656	0.487936	FALSE	FALSE
CSS0039622.1	/	/	/	/	not assigned.annotated	2.51735	2.87626	FALSE	FALSE
CSS0046080.1	/	K20726	['GO:0008233']	['PF16044.8', 'PF05608.15', 'PF05903.17']	Phytohormone action.ethylene.perception and signal transduction.regulatory protein *(RTE/RTH) of receptor activity	2.7192	0.585781	TRUE	FALSE
CSS0010124.1	/	/	/	['PF06799.14', 'PF13190.9', 'PF07332.14']	not assigned.annotated	24.2828	1.25251	TRUE	FALSE
CSS0034686.1	/	K04424	['GO:0005524', 'GO:0006468', 'GO:0004672']	['PF01636.26', 'PF14381.9', 'PF12330.11', 'PF00069.28', 'PF17667.4', 'PF07714.20', 'PF16101.8']	Enzyme classification.EC_2 transferases.EC_2.7 transferase transferring phosphorus-containing group	4.18274	0.369788	TRUE	FALSE
CSS0005439.1	/	K00281	['GO:0004375', 'GO:0016829', 'GO:0019346', 'GO:0006520', 'GO:0030170', 'GO:0006546']	['PF00266.22', 'PF01212.24', 'PF01053.23', 'PF02347.19']	Enzyme classification.EC_1 oxidoreductases.EC_1.4 oxidoreductase acting on CH-NH2 group of donor	54.2534	0.917777	TRUE	FALSE
CSS0047041.1	C2C2-GATA	/	['GO:0006355', 'GO:0043565']	['PF00320.30', 'PF09723.13']	RNA biosynthesis.transcriptional regulation.C2C2 transcription factor superfamily.GATA trancription factor families.transcription factor *(A/B-GATA)	33.7582	0.963653	TRUE	FALSE
CSS0010336.1	/	/	['GO:0016757', 'GO:0016758', 'GO:0006486', 'GO:0016020']	['PF15914.8', 'PF02434.19', 'PF01762.24']	Cell wall organisation.hemicellulose.arabinogalactan.biosynthesis.beta-1,3-galactosyltransferase *(B3GALT)	3.31364	0.464227	TRUE	FALSE
CSS0019920.1	/	/	/	/	not assigned.annotated	1.36689	3.31526	FALSE	FALSE
CSS0035948.1	/	/	['GO:0008270', 'GO:0003676', 'GO:0015074']	['PF00665.29', 'PF07727.17', 'PF16588.8', 'PF00098.26']	not assigned.annotated	0.0739219	1.28353	FALSE	FALSE
CSS0033582.1	/	/	/	['PF04884.17']	not assigned.annotated	2.11754	0.518238	FALSE	FALSE
CSS0004096.1	/	/	['GO:0004497', 'GO:0005506', 'GO:0020037', 'GO:0016705']	['PF00067.25']	Enzyme classification.EC_1 oxidoreductases.EC_1.14 oxidoreductase acting on paired donor with incorporation or reduction of molecular oxygen	0.242005	11.3063	FALSE	FALSE
CSS0006773.1	/	/	/	/	not assigned.annotated	1.45221	0.868434	FALSE	FALSE
CSS0044335.1	/	/	/	/	not assigned.not annotated	3.1826	1.02542	FALSE	FALSE
CSS0007880.1	/	/	['GO:0005515']	['PF00646.36', 'PF12937.10', 'PF18511.4', 'PF01344.28', 'PF07646.18', 'PF13415.9', 'PF13418.9', 'PF13964.9']	Secondary metabolism.phenolics.p-coumaroyl-CoA biosynthesis.phenylalanine ammonia lyase activity.substrate(PAL) adaptor of SCF E3 ubiquitin ligase *(SAGL1)	1.97382	0.574647	TRUE	FALSE
CSS0003288.1	/	K00894	/	['PF01636.26', 'PF01633.23', 'PF19849.2']	Enzyme classification.EC_2 transferases.EC_2.7 transferase transferring phosphorus-containing group	2.32499	0.466964	TRUE	FALSE
CSS0027608.1	/	/	/	/	not assigned.annotated	1.18432	1.20252	FALSE	FALSE
CSS0040694.1	/	/	/	['PF08238.15']	not assigned.annotated	1.71941	0.379106	TRUE	FALSE
CSS0025843.1	/	K11594	['GO:0003677', 'GO:0003676', 'GO:0016787', 'GO:0005524']	['PF13401.9', 'PF00270.32', 'PF17253.5', 'PF00271.34', 'PF04851.18']	Vesicle trafficking.exocytic trafficking.cross-kingdom extracellular vesicle trafficking.sRNA cargo-loading helicase *(RH11/37)	1.6127	0.759181	FALSE	FALSE
CSS0031823.1	/	/	/	['PF05667.14']	not assigned.annotated	1.99202	2.33625	FALSE	TRUE
CSS0004262.1	/	/	/	['PF05340.15']	not assigned.annotated	9.07564	1.1899	TRUE	FALSE
CSS0017289.1	/	/	/	['PF07727.17']	not assigned.annotated	0.0318231	2.05198	FALSE	FALSE
CSS0025883.1	/	/	/	/	not assigned.annotated	0.0638901	3.96217	FALSE	FALSE
CSS0041586.1	/	/	['GO:0015035']	['PF04134.15']	not assigned.annotated	4.54522	1.08965	TRUE	FALSE
CSS0049652.1	/	K24103	['GO:0008194', 'GO:0016758']	['PF04101.19', 'PF00201.21']	Enzyme classification.EC_2 transferases.EC_2.4 glycosyltransferase	22.4295	1.70078	TRUE	FALSE
CSS0025277.1	/	/	/	['PF02704.17', 'PF07172.14']	Phytohormone action.signalling peptides.CRP (cysteine-rich-peptide) category.GASA/GAST-peptide activity.GASA-precursor polypeptide	487.617	1.52932	TRUE	FALSE
CSS0015088.2	/	K21613	['GO:0016787', 'GO:0016020']	['PF10541.12', 'PF07687.17', 'PF01546.31', 'PF04389.20', 'PF17481.5']	Phytohormone action.auxin.conjugation and degradation.indole-3-acetic acid amidohydrolase *(ILR)	92.3937	2.19725	TRUE	FALSE
CSS0036251.1	/	/	/	['PF04977.18', 'PF04615.16']	not assigned.annotated	0.816478	0.737953	FALSE	FALSE
CSS0015627.1	/	K00430	['GO:0004601', 'GO:0006979', 'GO:0020037']	['PF00141.26']	not assigned.annotated	21.2512	3.9186	FALSE	FALSE
CSS0000479.1	/	/	['GO:0016020']	['PF00226.34', 'PF07898.16', 'PF11267.11', 'PF14523.9']	External stimuli response.gravity.sensing and signalling.signalling protein factor *(ARG1)	5.12841	0.509601	TRUE	FALSE
CSS0048728.1	C2H2	/	/	['PF00096.29', 'PF13894.9', 'PF13912.9']	RNA biosynthesis.transcriptional regulation.C2H2 transcription factor superfamily.subclass ZFP transcription factor	5.50499	2.74738	FALSE	FALSE
CSS0013650.1	/	/	['GO:0019076', 'GO:0046718', 'GO:0030430', 'GO:0042025', 'GO:0005515', 'GO:0019028', 'GO:0044163', 'GO:0075521']	['PF10917.11', 'PF03276.17', 'PF20426.1', 'PF11715.11', 'PF13570.9', 'PF03536.18', 'PF00400.35']	not assigned.annotated	1.00627	1.36875	TRUE	FALSE
CSS0031848.1	/	/	/	/	not assigned.annotated	0.0410691	4.63054	FALSE	FALSE
CSS0039828.1	/	/	/	/	not assigned.not annotated	15.3491	4.98794	FALSE	FALSE
CSS0010286.1	/	K22374	['GO:0003677']	['PF00248.24', 'PF13467.9', 'PF08198.14']	Enzyme classification.EC_1 oxidoreductases.EC_1.1 oxidoreductase acting on CH-OH group of donor	8.33878	0.530439	TRUE	FALSE
CSS0043132.1	/	/	/	['PF20179.1', 'PF13824.9', 'PF01753.21']	not assigned.annotated	14.2598	0.310651	TRUE	FALSE
CSS0036419.1	Others	K14492	['GO:0000160']	['PF00072.27']	Phytohormone action.cytokinin.perception and signal transduction.A-type ARR response regulator	1.71241	1.23864	FALSE	FALSE
CSS0040976.1	/	/	/	['PF02181.26']	Cytoskeleton organisation.microfilament network.actin polymerisation.formin actin filament elongation factor activities.group-I formin	0.500963	1.53564	TRUE	FALSE
CSS0040041.1	/	/	/	['PF06886.14']	Cytoskeleton organisation.microtubular network.microtubule dynamics.microtubule-stabilizing factor *(WDL)	5.61959	0.693027	TRUE	FALSE
CSS0002314.1	/	/	['GO:0016757']	['PF18404.4', 'PF01501.23']	Cell wall organisation.hemicellulose.xylan.biosynthesis.galacturonosyltransferase	8.10621	1.33855	TRUE	FALSE
CSS0023590.1	/	/	/	/	not assigned.annotated	1.32357	1.24468	FALSE	FALSE
CSS0045859.1	/	K00161	['GO:0016624', 'GO:0003824', 'GO:0008661', 'GO:0030976', 'GO:0016114']	['PF13292.9', 'PF00676.23', 'PF02775.24', 'PF00456.24']	Enzyme classification.EC_1 oxidoreductases.EC_1.2 oxidoreductase acting on aldehyde or oxo group of donor	28.8512	0.627764	FALSE	FALSE
CSS0012238.1	/	K26077	['GO:0005634', 'GO:0019787', 'GO:0008270', 'GO:0003676', 'GO:0003677', 'GO:0016787', 'GO:0005524']	['PF13401.9', 'PF03987.18', 'PF00270.32', 'PF08148.15', 'PF00271.34', 'PF01695.20', 'PF06524.15', 'PF04851.18']	RNA processing.organelle machinery.pre-RNA splicing.plastidial RNA splicing.group-II intron splicing RNA helicase *(ISE2)	2.19738	0.629999	TRUE	FALSE
CSS0002729.1	Others	K11644	['GO:0042138', 'GO:0006355', 'GO:0006310']	['PF15927.8', 'PF13971.9', 'PF02671.24', 'PF16879.8', 'PF08295.15']	Chromatin organisation.post-translational histone modification.histone acetylation.HD1-type histone deacetylase family.class-I histone deacetylase activities.SNL-HDA19 histone deacetylase complex.key scaffold component *(SNL)	2.93214	0.392785	TRUE	FALSE
CSS0027221.1	/	/	/	['PF00535.29', 'PF13704.9', 'PF01697.30', 'PF05878.14']	not assigned.annotated	8.06472	1.0601	FALSE	FALSE
CSS0004483.1	/	/	['GO:0003917', 'GO:0003677', 'GO:0006265']	['PF01028.23', 'PF02919.18']	Cell division.DNA replication.preinitiation.DNA topoisomerase *(TOP1)	0.0365995	4.60707	FALSE	FALSE
CSS0032267.1	/	/	/	/	not assigned.annotated	0.780879	5.99667	FALSE	FALSE
CSS0038542.1	/	/	/	['PF02221.18']	not assigned.annotated	2.60986	0.928118	FALSE	FALSE
CSS0001993.1	/	/	/	/	not assigned.annotated	2.68942	1.08231	FALSE	FALSE
CSS0007026.1	/	K25861	['GO:0003676', 'GO:0006357', 'GO:0004519', 'GO:0016592', 'GO:0003712']	['PF00271.34', 'PF01844.26', 'PF14279.9', 'PF09497.13']	Chromatin organisation.nucleosome remodeling.other chromatin remodeling activities.SMARCAL1-like group.chromatin remodeling factor *(SMARCAL1)	2.40729	0.897977	TRUE	FALSE
CSS0045245.1	/	/	['GO:0140658', 'GO:0005524']	['PF00176.26']	not assigned.annotated	1.70023	0.967088	FALSE	FALSE
CSS0002526.1	/	/	/	/	not assigned.annotated	5.28071	1.16986	TRUE	FALSE
CSS0023957.1	bHLH	/	['GO:0046983']	['PF00010.29', 'PF07526.14']	RNA biosynthesis.transcriptional regulation.bHLH-type transcription factor	9.53769	1.19161	TRUE	FALSE
CSS0009260.1	/	/	['GO:0001919', 'GO:0007040', 'GO:0071986', 'GO:0005516', 'GO:0045121', 'GO:0031902', 'GO:0071230', 'GO:0043410', 'GO:0032008', 'GO:0042632', 'GO:0016197']	['PF07839.14', 'PF07872.14', 'PF15454.9']	not assigned.annotated	5.38055	1.945	FALSE	FALSE
CSS0040983.1	/	/	['GO:0046872']	['PF01363.24', 'PF00097.28', 'PF13923.9', 'PF13920.9', 'PF15227.9', 'PF17123.8', 'PF13639.9', 'PF14634.9', 'PF13445.9']	Protein homeostasis.ubiquitin-proteasome system.ubiquitin-fold protein conjugation.RING E3 ubiquitin ligase activities.RING-HC-class.E3 ubiquitin ligase	7.9674	0.578297	TRUE	FALSE
CSS0028793.1	/	/	['GO:0004499', 'GO:0050660', 'GO:0071949', 'GO:0006813', 'GO:0050661', 'GO:0016491']	['PF01593.27', 'PF01266.27', 'PF07870.14', 'PF04016.15', 'PF00890.27', 'PF01494.22', 'PF12831.10', 'PF00743.22', 'PF01134.25', 'PF06690.14', 'PF03486.17', 'PF07991.15', 'PF05834.15', 'PF13450.9', 'PF13454.9', 'PF00070.30', 'PF07992.17', 'PF13738.9', 'PF17985.4', 'PF01946.20', 'PF02254.21', 'PF03853.18']	not assigned.annotated	5.79719	1.20508	TRUE	FALSE
CSS0030499.1	/	/	/	/	not assigned.annotated	0.704106	1.5406	FALSE	FALSE
CSS0040396.1	/	/	['GO:0004499', 'GO:0050660', 'GO:0071949', 'GO:0006813', 'GO:0050661', 'GO:0016491']	['PF01262.24', 'PF01593.27', 'PF01266.27', 'PF04016.15', 'PF00890.27', 'PF01494.22', 'PF12831.10', 'PF00743.22', 'PF01134.25', 'PF06690.14', 'PF03486.17', 'PF08049.14', 'PF07991.15', 'PF13241.9', 'PF13450.9', 'PF13454.9', 'PF00070.30', 'PF07992.17', 'PF13738.9', 'PF01946.20', 'PF02254.21', 'PF03853.18']	not assigned.annotated	1.84874	5.05275	TRUE	FALSE
CSS0013768.1	/	/	['GO:0008270']	['PF14432.9', 'PF20431.1', 'PF01535.23', 'PF12854.10', 'PF13041.9', 'PF13812.9', 'PF17177.7', 'PF13428.9']	not assigned.annotated	0.320822	0.617653	TRUE	FALSE
CSS0009073.1	/	/	['GO:0005634', 'GO:0005777', 'GO:0031110', 'GO:0000381', 'GO:0006355', 'GO:0080009']	['PF16213.8', 'PF04504.17', 'PF12776.10', 'PF13837.9', 'PF13873.9', 'PF04614.15', 'PF00836.22', 'PF01657.20', 'PF17098.8']	not assigned.annotated	0.382851	1.6082	FALSE	FALSE
CSS0004838.1	/	/	/	['PF13359.9', 'PF04827.17']	not assigned.annotated	0.0508243	3.5456	FALSE	FALSE
CSS0049375.1	/	/	/	['PF05904.14']	not assigned.annotated	2.46	0.465758	TRUE	FALSE
CSS0017981.1	/	/	['GO:0005975', 'GO:0008194', 'GO:0016758', 'GO:0030259']	['PF03033.23', 'PF04101.19', 'PF16582.8', 'PF00201.21']	Enzyme classification.EC_2 transferases.EC_2.4 glycosyltransferase	0.419045	0.518936	FALSE	FALSE
CSS0031614.1	/	/	['GO:0004650', 'GO:0005975']	['PF00295.20', 'PF12708.10']	Enzyme classification.EC_3 hydrolases.EC_3.2 glycosylase	0.332814	4.22855	TRUE	FALSE
CSS0038088.1	/	/	['GO:0046872', 'GO:0097602', 'GO:0008270', 'GO:0031145', 'GO:0005680', 'GO:0061630']	['PF00628.32', 'PF14446.9', 'PF14447.9', 'PF12906.10', 'PF12861.10', 'PF00097.28', 'PF13923.9', 'PF13920.9', 'PF12678.10', 'PF17123.8', 'PF17120.8', 'PF13639.9', 'PF14634.9', 'PF13445.9']	Protein homeostasis.ubiquitin-proteasome system.ubiquitin-fold protein conjugation.RING E3 ubiquitin ligase activities.RING-H2-class.ATL-subclass E3 ubiquitin ligase	0.0949642	4.0369	TRUE	FALSE
CSS0040871.2	C2C2-Dof	/	['GO:0003677', 'GO:0006355']	['PF02701.18']	RNA biosynthesis.transcriptional regulation.C2C2 transcription factor superfamily.transcription factor *(DOF)	17.5743	1.2242	FALSE	FALSE
CSS0043902.1	/	/	['GO:0019031']	['PF00951.21']	not assigned.annotated	8.44578	1.16465	TRUE	FALSE
CSS0004250.1	/	/	['GO:0046872', 'GO:0097602', 'GO:0008270', 'GO:0031145', 'GO:0005680', 'GO:0061630']	['PF11793.11', 'PF14447.9', 'PF12906.10', 'PF12861.10', 'PF17122.8', 'PF00097.28', 'PF13923.9', 'PF13920.9', 'PF12678.10', 'PF08746.14', 'PF17123.8', 'PF17120.8', 'PF13639.9', 'PF14570.9', 'PF14634.9', 'PF13445.9']	Protein homeostasis.ubiquitin-proteasome system.ubiquitin-fold protein conjugation.RING E3 ubiquitin ligase activities.RING-H2-class.E3 ubiquitin ligase *(SNIPER)	18.2265	2.68762	FALSE	FALSE
CSS0048717.1	/	/	/	['PF10536.12']	not assigned.annotated	0.25831	1.11474	FALSE	FALSE
CSS0046814.1	/	K17822	['GO:0051537', 'GO:0043231']	['PF03556.18', 'PF09360.13']	not assigned.annotated	9.87693	0.663019	TRUE	FALSE
CSS0036692.1	/	K00703	['GO:0009486', 'GO:0022900', 'GO:0016020', 'GO:0016757']	['PF06481.17', 'PF00534.23', 'PF13439.9', 'PF08323.14', 'PF13692.9', 'PF13579.9']	Enzyme classification.EC_2 transferases.EC_2.4 glycosyltransferase	0.821195	0.650591	TRUE	FALSE
CSS0016980.1	/	/	/	/	not assigned.annotated	2.08426	1.04828	FALSE	FALSE
CSS0047770.1	/	/	/	['PF07891.15']	not assigned.annotated	0.729331	0.980468	FALSE	FALSE
CSS0013301.1	/	/	['GO:0005509']	['PF00036.35', 'PF13202.9', 'PF13405.9', 'PF13499.9', 'PF13833.9', 'PF10591.12']	Multi-process regulation.calcium-dependent signalling.calcium sensor *(CML)	79.0533	2.38758	TRUE	FALSE
CSS0019190.1	/	/	['GO:0036211']	['PF03099.22']	not assigned.annotated	3.7718	0.498376	TRUE	FALSE
CSS0016784.1	MYB	K09422	['GO:0018024']	['PF20222.1', 'PF00249.34', 'PF13921.9', 'PF15963.8', 'PF10440.12']	RNA biosynthesis.transcriptional regulation.MYB transcription factor superfamily.R2R3-MYB transcription factor family.subgroup-21 transcription factor	0.171773	1.1501	FALSE	FALSE
CSS0041381.1	/	K01802	['GO:0003755', 'GO:0000413']	['PF00160.24']	Enzyme classification.EC_5 isomerases.EC_5.2 cis-trans-isomerase	502.236	0.779082	TRUE	FALSE
CSS0048076.1	/	/	/	/	not assigned.not annotated	7.52307	1.45183	FALSE	FALSE
CSS0030678.1	/	K03578	['GO:0005525', 'GO:0006614', 'GO:0003676', 'GO:0004386', 'GO:0140664', 'GO:0005524']	['PF13191.9', 'PF13245.9', 'PF13401.9', 'PF13476.9', 'PF13555.9', 'PF13604.9', 'PF00270.32', 'PF07652.17', 'PF04408.26', 'PF00271.34', 'PF05127.17', 'PF07717.19', 'PF00448.25', 'PF00437.23']	RNA processing.pre-RNA splicing.MAC/NTC spliceosome-associated complex.core components.RNA helicase component *(MAC15/Prp2)	1.43904	1.27114	FALSE	FALSE
CSS0033967.1	/	/	/	/	not assigned.not annotated	3.16319	1.47315	FALSE	FALSE
CSS0039954.1	/	/	['GO:0005525', 'GO:0006614', 'GO:0002949', 'GO:0003676', 'GO:0006355', 'GO:0008134', 'GO:0004386', 'GO:0140664', 'GO:0005524']	['PF13191.9', 'PF13245.9', 'PF13401.9', 'PF13476.9', 'PF13555.9', 'PF13604.9', 'PF00270.32', 'PF09848.12', 'PF07652.17', 'PF00271.34', 'PF05127.17', 'PF14532.9', 'PF00448.25', 'PF00437.23', 'PF02367.20']	RNA processing.pre-RNA splicing.MAC/NTC spliceosome-associated complex.core components.RNA helicase component *(MAC15/Prp2)	0.663171	0.963517	FALSE	FALSE
CSS0015791.1	/	/	['GO:0016485', 'GO:0004190', 'GO:0003723', 'GO:0016020']	['PF19819.2', 'PF14636.9', 'PF14605.9', 'PF09251.13', 'PF01080.20', 'PF00076.25', 'PF08777.14', 'PF13893.9', 'PF16367.8', 'PF16842.8', 'PF11767.11']	RNA processing.RNA homeostasis.mRNA stress granule formation.regulatory factor *(RBP45/47)	13.1159	0.335121	FALSE	FALSE
CSS0005908.1	/	/	/	['PF14438.9']	not assigned.annotated	0.769531	0.808334	TRUE	FALSE
CSS0013660.1	/	/	/	['PF07145.18', 'PF16602.8']	not assigned.annotated	1.74302	0.943523	FALSE	FALSE
CSS0001945.1	/	/	['GO:0005524', 'GO:0005515', 'GO:0006468', 'GO:0004672']	['PF03109.19', 'PF01636.26', 'PF14531.9', 'PF08263.15', 'PF00560.36', 'PF12799.10', 'PF13516.9', 'PF13855.9', 'PF00069.28', 'PF17667.4', 'PF07714.20']	Enzyme classification.EC_2 transferases.EC_2.7 transferase transferring phosphorus-containing group	0.199293	4.67571	FALSE	FALSE
CSS0030990.1	/	K00074	['GO:0046168', 'GO:0006813', 'GO:0050661', 'GO:0006631', 'GO:0051287', 'GO:0016491', 'GO:0070403', 'GO:0016851', 'GO:0016616']	['PF02826.22', 'PF00725.25', 'PF02737.21', 'PF01262.24', 'PF01266.27', 'PF11965.11', 'PF03807.20', 'PF03446.18', 'PF01210.26', 'PF11260.11', 'PF02254.21']	not assigned.annotated	5.77119	0.905441	TRUE	FALSE
CSS0032601.1	/	/	['GO:0015297', 'GO:0042910', 'GO:0055085', 'GO:0016020']	['PF01554.21', 'PF05101.16']	Solute transport.carrier-mediated transport.MOP superfamily.MATE family.metabolite transporter *(DTX)	1.67273	2.45034	FALSE	TRUE
CSS0022809.1	/	/	['GO:0009055']	['PF02298.20', 'PF10428.12']	not assigned.annotated	0.741346	4.45554	FALSE	FALSE
CSS0047160.1	/	K09880	/	['PF00596.24', 'PF13419.9', 'PF00702.29']	Enzyme classification.EC_3 hydrolases.EC_3.1 hydrolase acting on ester bond	10.0062	0.976203	TRUE	FALSE
CSS0041178.1	/	/	/	['PF05678.17']	RNA biosynthesis.transcriptional regulation.WRKY transcription factor activity.regulatory protein *(VQ) of WRKY activity	4.22394	0.999752	FALSE	FALSE
CSS0015785.1	/	/	['GO:0005525']	['PF04548.19', 'PF00350.26', 'PF01926.26']	not assigned.annotated	0.918696	1.29916	TRUE	FALSE
CSS0009966.1	/	K14300	/	['PF12203.11', 'PF03177.17', 'PF08801.14']	Protein translocation.nucleus.nuclear pore complex (NPC).outer ring.scaffold nucleoporin *(NUP133)	1.31865	0.642019	TRUE	FALSE
CSS0045948.1	/	/	/	/	not assigned.annotated	0.84125	0.965065	FALSE	FALSE
CSS0049586.1	/	/	['GO:0043022', 'GO:0042256']	['PF01912.21']	not assigned.annotated	0.139726	1.46129	TRUE	FALSE
CSS0025535.1	/	/	/	/	not assigned.annotated	0.758307	1.42341	FALSE	FALSE
CSS0000892.1	/	/	['GO:0003854', 'GO:0006694', 'GO:0016616']	['PF01073.22', 'PF01370.24', 'PF07993.15']	not assigned.annotated	0.401875	4.9892	FALSE	FALSE
CSS0000537.1	/	K03979	['GO:0003924', 'GO:0000166', 'GO:0005524', 'GO:0005525']	['PF00005.30', 'PF00025.24', 'PF19993.2', 'PF09269.14', 'PF02421.21', 'PF01018.25', 'PF00009.30', 'PF01926.26', 'PF03193.19']	Cell division.plastid division.thylakoid organisation.regulatory GTPase *(OBGL)	0.606749	0.466678	TRUE	FALSE
CSS0016472.1	/	/	/	['PF05340.15']	not assigned.annotated	5.91538	0.795075	FALSE	FALSE
CSS0026255.1	/	/	/	['PF01448.27']	not assigned.annotated	1.17878	0.563708	TRUE	FALSE
CSS0033736.1	/	/	['GO:0003887']	['PF04733.17', 'PF12169.11', 'PF15923.8', 'PF06239.14', 'PF10037.12', 'PF01535.23', 'PF12854.10', 'PF13041.9', 'PF13812.9', 'PF17177.7', 'PF08542.14', 'PF13877.9', 'PF08579.14', 'PF20308.1', 'PF14559.9']	not assigned.annotated	0.488512	1.09584	TRUE	FALSE
CSS0025068.1	/	/	['GO:0019835', 'GO:0016020']	['PF18915.3', 'PF19610.2', 'PF01956.19', 'PF04971.15']	not assigned.annotated	16.6739	0.965817	TRUE	FALSE
CSS0040620.1	/	K14638	['GO:0022857', 'GO:0055085', 'GO:0005576', 'GO:0008200', 'GO:0016020']	['PF15831.8', 'PF07690.19', 'PF00854.24', 'PF05453.15']	Solute transport.carrier-mediated transport.MFS superfamily.anion transporter *(NRT1/PTR)	10.7315	3.54604	FALSE	FALSE
CSS0046232.1	/	/	/	/	not assigned.not annotated	0.0467825	3.09356	FALSE	FALSE
CSS0048323.1	/	/	['GO:0008270']	['PF12906.10', 'PF13639.9']	Protein homeostasis.ubiquitin-proteasome system.ubiquitin-fold protein conjugation.RING E3 ubiquitin ligase activities.RING-v-class.E3 ubiquitin ligase	3.9692	0.274031	FALSE	FALSE
CSS0033351.1	/	/	/	/	not assigned.annotated	1.30388	3.0565	FALSE	FALSE
CSS0017962.1	/	K08516	/	['PF13774.9', 'PF05064.16', 'PF00957.24']	Vesicle trafficking.multi-pathway trafficking regulation.target membrane fusion.SNARE membrane fusion complexes.R-type SNARE longin components.YKT6-group component	10.9461	0.353089	TRUE	FALSE
CSS0015089.1	/	/	/	/	not assigned.annotated	5.99422	1.05728	FALSE	FALSE
CSS0034071.1	/	K03098	/	['PF16369.8', 'PF00061.26', 'PF08212.15']	not assigned.annotated	372.944	1.24274	TRUE	FALSE
CSS0015332.1	/	K01285	['GO:0006508', 'GO:0008236']	['PF00561.23', 'PF12697.10', 'PF12146.11', 'PF05577.15', 'PF00326.24']	Enzyme classification.EC_3 hydrolases.EC_3.4 hydrolase acting on peptide bond (peptidase)	5.90632	0.683756	TRUE	FALSE
CSS0011442.1	/	/	/	['PF06364.15', 'PF13518.9']	Cell wall organisation.pectin.modification and degradation.pectin-dependent cell adhesion.regulatory protein *(ELMO)	27.9699	0.683047	TRUE	FALSE
CSS0036825.1	/	/	/	/	not assigned.annotated	1.90635	0.552076	TRUE	FALSE
CSS0008648.1	Others	K14491	['GO:0008270', 'GO:0005634', 'GO:0000160']	['PF00249.34', 'PF06524.15', 'PF00072.27']	RNA biosynthesis.transcriptional regulation.GARP transcription factor superfamily.subgroup ARR-B transcription factor	0.749322	0.602553	FALSE	FALSE
CSS0011479.1	/	K09313	['GO:0006891', 'GO:0015986', 'GO:0015078', 'GO:0000139', 'GO:0045263']	['PF00430.21', 'PF08172.15', 'PF18323.4', 'PF15648.9']	Vesicle trafficking.multi-pathway trafficking regulation.vesicle tethering.Golgin-mediated tethering.Golgin-type membrane tethering protein *(CASP)	2.00532	0.400185	TRUE	FALSE
CSS0000138.1	/	/	['GO:0004045']	['PF01195.22']	not assigned.annotated	4.48559	0.655401	FALSE	FALSE
CSS0005960.1	/	/	['GO:0004045']	['PF01195.22']	not assigned.annotated	3.65106	0.723921	FALSE	FALSE
CSS0003458.1	/	/	['GO:0004045']	['PF01195.22']	not assigned.annotated	5.96602	0.585364	FALSE	FALSE
CSS0011094.1	/	/	/	['PF20518.1', 'PF12040.11']	not assigned.annotated	1.01009	2.74543	FALSE	FALSE
CSS0008411.1	/	K22683	['GO:0003723', 'GO:0019013']	['PF00026.26', 'PF00937.21', 'PF14541.9', 'PF14543.9']	Enzyme classification.EC_3 hydrolases.EC_3.4 hydrolase acting on peptide bond (peptidase)	51.3363	0.800399	FALSE	FALSE
CSS0022764.1	/	/	['GO:0016757', 'GO:0016020']	['PF14412.9', 'PF06589.14', 'PF04646.15', 'PF19904.2', 'PF02434.19']	not assigned.annotated	0.0323922	4.57863	FALSE	FALSE
CSS0004352.2	/	K11340	/	['PF00022.22', 'PF06723.16']	Chromatin organisation.nucleosome remodeling.SWR1 chromatin remodeling complex.SWR1/NuA4-complexes shared module.component *(ARP4)	5.07435	0.457134	TRUE	FALSE
CSS0029565.1	/	K06891	['GO:0030163']	['PF02617.20']	Protein homeostasis.proteolysis.serine-type peptidase activities.chloroplast Clp-type protease complex.adaptor component *(ClpS)	17.2235	0.812083	TRUE	FALSE
CSS0035183.1	/	/	['GO:0006629']	['PF00561.23', 'PF04083.19', 'PF12146.11']	not assigned.annotated	8.94417	0.699155	TRUE	FALSE
CSS0043662.1	/	/	['GO:0005886', 'GO:0016020']	['PF11833.11', 'PF01519.19', 'PF14235.9', 'PF06305.14', 'PF00335.23', 'PF10779.12']	not assigned.annotated	22.1923	0.738156	FALSE	FALSE
CSS0036215.1	/	/	/	['PF12316.11', 'PF15612.9', 'PF10497.12']	Chromatin organisation.nucleosome remodeling.ISWI chromatin remodeling complexes.ISWI-CDD complex.component *(DDR)	2.03035	0.899119	TRUE	FALSE
CSS0014488.1	/	/	/	['PF03732.20', 'PF14223.9', 'PF14244.9']	not assigned.annotated	0.457027	1.38311	FALSE	FALSE
CSS0011718.1	B3	/	['GO:0003677']	['PF03754.16', 'PF02362.24']	RNA biosynthesis.transcriptional regulation.B3 transcription factor superfamily.RAV/NGATHA-type transcription factor	3.22635	1.75634	FALSE	FALSE
CSS0034690.1	/	/	['GO:0003854', 'GO:0006694', 'GO:0016616']	['PF01073.22', 'PF01370.24', 'PF16363.8', 'PF13460.9', 'PF05368.16']	Enzyme classification.EC_1 oxidoreductases.EC_1.3 oxidoreductase acting on CH-CH group of donor	26.5021	0.957341	FALSE	FALSE
CSS0021094.1	/	/	/	['PF14447.9', 'PF10269.12', 'PF13920.9', 'PF13639.9', 'PF14634.9']	Protein homeostasis.ubiquitin-proteasome system.ubiquitin-fold protein conjugation.RING E3 ubiquitin ligase activities.RING-HC-class.E3 ubiquitin ligase *(PPRT)	2.29248	0.339787	TRUE	FALSE
CSS0050177.1	/	K08735	['GO:0030983', 'GO:0006298', 'GO:0005524']	['PF16526.8', 'PF09403.13', 'PF01624.23', 'PF05188.20', 'PF05192.21', 'PF05190.21', 'PF00488.24', 'PF18052.4', 'PF14712.9']	DNA damage response.mismatch repair (MMR).MSH2-x mismatch repair heterodimer components.component *(MSH2)	3.21461	0.590098	TRUE	FALSE
CSS0011282.1	TCP	/	['GO:0005249', 'GO:0030955', 'GO:0006813', 'GO:0016020']	['PF07941.14', 'PF03634.16']	RNA biosynthesis.transcriptional regulation.TCP-type transcription factor	0.899692	1.37018	TRUE	FALSE
CSS0016876.1	/	/	['GO:0006633', 'GO:0004315', 'GO:0016747', 'GO:0016020']	['PF08545.13', 'PF02797.18', 'PF00195.22', 'PF13886.9', 'PF08392.15']	Enzyme classification.EC_2 transferases.EC_2.3 acyltransferase	0.0092793	4.56022	FALSE	FALSE
CSS0003832.1	/	K16233	['GO:0006633', 'GO:0004315', 'GO:0016747', 'GO:0016020']	['PF08545.13', 'PF08541.13', 'PF02797.18', 'PF00195.22', 'PF08392.15']	Enzyme classification.EC_2 transferases.EC_2.3 acyltransferase	21.0312	3.17988	FALSE	FALSE
CSS0036677.1	/	/	/	/	not assigned.annotated	0.873288	1.85659	FALSE	FALSE
CSS0001009.1	/	/	['GO:0005525', 'GO:0003724', 'GO:0003924', 'GO:0003677', 'GO:0140359', 'GO:0016887', 'GO:0005524', 'GO:0140664', 'GO:0003723', 'GO:0000166', 'GO:0016020']	['PF13191.9', 'PF13238.9', 'PF13304.9', 'PF13401.9', 'PF13476.9', 'PF13481.9', 'PF13521.9', 'PF13555.9', 'PF01061.27', 'PF12698.10', 'PF19055.3', 'PF00005.30', 'PF01583.23', 'PF19975.2', 'PF09843.12', 'PF01935.20', 'PF01580.21', 'PF03308.19', 'PF01926.26', 'PF05729.15', 'PF00910.25', 'PF03193.19', 'PF02463.22']	Solute transport.primary active transport.ABC superfamily.ABC2 family.subfamily ABCG transporter	0.65299	2.63178	FALSE	FALSE
CSS0002633.1	/	/	['GO:0046983']	['PF05699.17', 'PF04937.18']	not assigned.annotated	2.22661	0.485753	FALSE	FALSE
CSS0023087.1	HSF	/	['GO:0003700', 'GO:0006355', 'GO:0043565']	['PF00447.20']	RNA biosynthesis.transcriptional regulation.HSF-type transcription factor	0.0418161	12.6491	FALSE	FALSE
CSS0039879.1	/	K10846	['GO:0004518']	['PF14377.9', 'PF00867.21', 'PF12813.10', 'PF00752.20']	DNA damage response.nucleotide excision repair (NER).DNA repair endonuclease *(XPG)	1.75022	0.420102	TRUE	FALSE
CSS0007210.1	/	/	['GO:0016020']	['PF00892.23']	Solute transport.carrier-mediated transport.DMT superfamily.solute transporter *(UmamiT)	11.4292	0.886578	TRUE	FALSE
CSS0009839.1	/	/	['GO:0016020']	['PF00892.23']	Solute transport.carrier-mediated transport.DMT superfamily.solute transporter *(UmamiT)	1.67651	0.886323	FALSE	FALSE
CSS0005234.1	/	/	['GO:0016020']	['PF00892.23']	Solute transport.carrier-mediated transport.DMT superfamily.solute transporter *(UmamiT)	4.66747	1.38471	FALSE	FALSE
CSS0043083.1	/	/	/	/	not assigned.annotated	0.119172	6.05316	FALSE	FALSE
CSS0024370.1	/	/	/	/	RNA biosynthesis.transcriptional regulation.MYB-RELATED transcription factor superfamily.transcription factor *(MYB-R-R)	1.74521	0.804065	FALSE	TRUE
CSS0001433.1	/	/	/	/	not assigned.not annotated	15.3124	3.7915	FALSE	FALSE
CSS0010790.1	/	/	['GO:0005092', 'GO:0007264', 'GO:0016491']	['PF01593.27', 'PF00996.21']	Vesicle trafficking.multi-pathway trafficking regulation.vesicle tethering.RAB-GTPase membrane association.RAB-GTPase GDP-dissociation inhibitor *(RAB-GDI)	12.0241	0.439399	TRUE	FALSE
CSS0012830.1	SET	/	['GO:0005634', 'GO:0005515', 'GO:0018024']	['PF05081.15', 'PF17907.4', 'PF00856.31']	Enzyme classification.EC_2 transferases.EC_2.1 transferase transferring one-carbon group	0.647276	0.427553	FALSE	FALSE
CSS0024612.1	/	/	['GO:0000049']	['PF10500.12', 'PF05860.16', 'PF01588.23']	not assigned.annotated	8.37093	0.495539	TRUE	FALSE
CSS0027986.1	/	K19825	/	['PF16884.8', 'PF00107.29', 'PF13602.9', 'PF11017.11']	Enzyme classification.EC_1 oxidoreductases.EC_1.3 oxidoreductase acting on CH-CH group of donor	14.285	0.81622	TRUE	FALSE
CSS0044130.1	/	/	/	/	not assigned.not annotated	0.0293096	1.86988	FALSE	FALSE
CSS0017449.1	/	/	['GO:0005515', 'GO:0003824', 'GO:0006952']	['PF08225.14', 'PF03372.26', 'PF00635.29', 'PF00400.35']	Enzyme classification.EC_3 hydrolases.EC_3.1 hydrolase acting on ester bond	0.863942	1.01067	TRUE	FALSE
CSS0044610.1	/	/	['GO:0005515']	['PF00023.33', 'PF12796.10', 'PF13606.9', 'PF13637.9', 'PF13857.9', 'PF07223.14', 'PF10728.12', 'PF13962.9']	not assigned.annotated	5.38292	0.504327	TRUE	FALSE
CSS0011217.1	/	K01184	['GO:0004650', 'GO:0005975']	['PF00295.20', 'PF12708.10']	Enzyme classification.EC_3 hydrolases.EC_3.2 glycosylase	0.00774463	12.6491	FALSE	TRUE
CSS0029419.1	/	/	/	/	not assigned.not annotated	0.113712	7.61221	FALSE	FALSE
CSS0042608.1	/	/	['GO:0004650', 'GO:0005975']	['PF01684.19', 'PF00295.20', 'PF05048.16', 'PF12708.10']	Enzyme classification.EC_3 hydrolases.EC_3.2 glycosylase	0.951401	12.3508	FALSE	FALSE
CSS0026226.1	/	K01184	['GO:0004650', 'GO:0005975']	['PF01684.19', 'PF00295.20', 'PF05048.16', 'PF12708.10']	Enzyme classification.EC_3 hydrolases.EC_3.2 glycosylase	0.247642	1.23279	FALSE	FALSE
CSS0013000.1	/	/	/	/	not assigned.not annotated	2.75294	0.96694	FALSE	FALSE
CSS0034971.1	/	/	['GO:0004650', 'GO:0005975']	['PF00295.20', 'PF05048.16', 'PF12708.10']	Enzyme classification.EC_3 hydrolases.EC_3.2 glycosylase	0.0366621	3.62798	FALSE	FALSE
CSS0018759.1	/	K19825	/	['PF16884.8', 'PF00107.29', 'PF13602.9', 'PF11017.11']	Enzyme classification.EC_1 oxidoreductases.EC_1.3 oxidoreductase acting on CH-CH group of donor	23.1814	0.763604	TRUE	FALSE
CSS0035565.1	/	/	/	['PF16884.8']	not assigned.annotated	0.144583	7.9044	FALSE	FALSE
CSS0000764.1	/	/	['GO:0004650', 'GO:0005975']	['PF13229.9', 'PF00295.20', 'PF05048.16', 'PF12708.10', 'PF17516.5']	Enzyme classification.EC_3 hydrolases.EC_3.2 glycosylase	0.0527116	2.38157	FALSE	FALSE
CSS0044982.1	/	/	/	['PF16884.8']	not assigned.annotated	0.0643148	7.73516	FALSE	FALSE
CSS0045536.1	/	/	/	['PF00107.29']	Enzyme classification.EC_1 oxidoreductases.EC_1.3 oxidoreductase acting on CH-CH group of donor	1.75921	1.10608	FALSE	FALSE
CSS0017474.1	/	/	/	['PF00107.29']	Enzyme classification.EC_1 oxidoreductases.EC_1.3 oxidoreductase acting on CH-CH group of donor	0.113748	2.27081	TRUE	FALSE
CSS0004443.1	/	/	/	/	not assigned.annotated	0.119477	4.81873	FALSE	FALSE
CSS0008504.1	/	/	/	/	Enzyme classification.EC_1 oxidoreductases.EC_1.3 oxidoreductase acting on CH-CH group of donor	0.0371859	3.7191	FALSE	FALSE
CSS0025590.1	/	/	/	['PF00107.29', 'PF13602.9']	Enzyme classification.EC_1 oxidoreductases.EC_1.3 oxidoreductase acting on CH-CH group of donor	0.323737	0.877858	TRUE	FALSE
CSS0002864.1	/	/	['GO:0006508', 'GO:0008236']	['PF00082.25', 'PF14306.9']	Enzyme classification.EC_2 transferases.EC_2.7 transferase transferring phosphorus-containing group	0.141355	2.59001	FALSE	FALSE
CSS0007611.1	/	K12824	['GO:0005515']	['PF01846.22', 'PF17451.5', 'PF16512.8', 'PF00397.29']	RNA processing.pre-RNA splicing.U2-type major spliceosome.U1 snRNP complex.accessory protein activities.pre-mRNA-processing protein *(PRP40C)	2.48949	0.333877	TRUE	FALSE
CSS0020868.1	/	K19022	/	/	Vesicle trafficking.multi-pathway trafficking regulation.clathrin coated vesicle (CCV) machinery.AP-5 cargo adaptor complex.large subunit beta *(AP5B)	0.78978	0.36974	TRUE	FALSE
CSS0045674.1	/	/	/	['PF04733.17', 'PF20431.1', 'PF01535.23', 'PF12854.10', 'PF13041.9', 'PF13812.9', 'PF17177.7']	not assigned.annotated	0.57067	0.425286	FALSE	FALSE
CSS0033303.1	/	/	/	/	Protein homeostasis.ubiquitin-proteasome system.ubiquitin-fold protein conjugation.U-Box E3 ubiquitin ligase activities.group-II.E3 ubiquitin ligase	3.80639	0.30647	TRUE	FALSE
CSS0001950.1	/	K03648	['GO:0005634']	['PF18876.3', 'PF03167.22']	DNA damage response.base excision repair (BER).uracil repair DNA glycosylase *(UNG)	6.69744	0.535772	TRUE	FALSE
CSS0004123.2	/	K13025	['GO:0003677', 'GO:0003676', 'GO:0016787', 'GO:0005524']	['PF13245.9', 'PF13604.9', 'PF00270.32', 'PF12340.11', 'PF00271.34', 'PF05127.17', 'PF04851.18']	RNA processing.RNA homeostasis.Exon Junction complex (EJC).core components.helicase component *(eIF4A3)	13.4286	0.236765	TRUE	FALSE
CSS0033039.1	/	/	['GO:0004523', 'GO:0003676']	['PF00075.27', 'PF13456.9']	not assigned.annotated	0.127392	3.12397	TRUE	FALSE
CSS0038233.1	/	K09828	['GO:0050660']	['PF01565.26', 'PF02326.18']	Lipid metabolism.phytosterol metabolism.plant sterol pathway.sterol delta24 reductase	26.0566	0.688106	TRUE	FALSE
CSS0021914.1	/	K00726	['GO:0008375', 'GO:0006486']	['PF00535.29', 'PF13641.9', 'PF01755.20', 'PF03071.18']	Enzyme classification.EC_2 transferases.EC_2.4 glycosyltransferase	7.82594	0.694307	FALSE	FALSE
CSS0017058.1	/	/	/	/	not assigned.annotated	159.767	0.855805	FALSE	FALSE
CSS0013150.1	/	/	/	['PF02620.20']	not assigned.annotated	68.546	0.784265	FALSE	FALSE
CSS0028316.1	/	/	/	['PF02622.18']	not assigned.annotated	1.76528	0.274535	TRUE	FALSE
CSS0031646.1	/	/	/	['PF08585.15', 'PF00085.23', 'PF13098.9', 'PF13899.9']	not assigned.annotated	1.35846	0.423827	TRUE	FALSE
CSS0001307.1	/	/	/	/	not assigned.annotated	1.42022	0.449092	FALSE	TRUE
CSS0026201.1	/	/	/	/	not assigned.annotated	2.52232	0.484271	FALSE	FALSE
CSS0011745.1	/	/	['GO:0004176', 'GO:0004222', 'GO:0009378', 'GO:0015986', 'GO:0006355', 'GO:0008134', 'GO:0016887', 'GO:0006508', 'GO:0046933', 'GO:0006310', 'GO:0005524', 'GO:0006281']	['PF00004.32', 'PF13191.9', 'PF13401.9', 'PF13521.9', 'PF07728.17', 'PF00005.30', 'PF04286.15', 'PF05673.16', 'PF01745.19', 'PF05729.15', 'PF00213.21', 'PF01434.21', 'PF02562.19', 'PF05496.15', 'PF00158.29', 'PF06068.16']	Protein translocation.chloroplast.inner envelope TIC translocation system.AAA-ATPase motor complex.FtsH12-FtsHi subcomplex.component *(FtsHi)	4.22552	0.431752	FALSE	FALSE
CSS0039840.1	/	/	/	['PF01535.23', 'PF12854.10', 'PF13041.9', 'PF13812.9', 'PF17177.7']	Protein biosynthesis.organelle machinery.mitochondrial ribosome biogenesis.small ribosomal subunit proteome.component *(mS78/mS79)	0.665465	0.708076	TRUE	FALSE
CSS0024446.1	/	/	/	['PF03732.20', 'PF19259.2']	not assigned.annotated	0.801947	0.564741	FALSE	FALSE
CSS0003685.1	/	/	['GO:0004497', 'GO:0004506', 'GO:0050660', 'GO:0071949', 'GO:0016491', 'GO:0000902', 'GO:0016020']	['PF01266.27', 'PF00890.27', 'PF01494.22', 'PF12831.10', 'PF01134.25', 'PF03486.17', 'PF03775.19', 'PF13450.9', 'PF00070.30', 'PF07992.17', 'PF13738.9', 'PF08491.13', 'PF01946.20', 'PF04820.17']	not assigned.annotated	3.51895	0.668479	TRUE	FALSE
CSS0023869.1	/	/	/	/	not assigned.annotated	0.0499713	1.81649	FALSE	FALSE
CSS0033290.1	/	/	['GO:0022857', 'GO:0055085', 'GO:0016020']	['PF00854.24']	Solute transport.carrier-mediated transport.MFS superfamily.anion transporter *(NRT1/PTR)	0.184062	4.39714	FALSE	FALSE
CSS0048007.1	/	/	/	/	not assigned.annotated	1.85734	0.36689	TRUE	FALSE
CSS0004889.1	/	K03100	['GO:0004252', 'GO:0006465']	['PF10502.12']	Protein modification.targeting peptide maturation.plastid.plastidic signal peptidase *(PLSP/TPP)	2.56052	0.374018	TRUE	FALSE
CSS0033503.1	/	/	['GO:0005524', 'GO:0006468', 'GO:0004672']	['PF00069.28', 'PF07714.20']	Enzyme classification.EC_2 transferases.EC_2.7 transferase transferring phosphorus-containing group	4.78381	0.649618	TRUE	FALSE
CSS0000523.1	/	/	/	['PF19883.2', 'PF05768.17', 'PF00462.27', 'PF13462.9']	Protein modification.S-glutathionylation.glutaredoxin	4.06698	2.33518	FALSE	FALSE
CSS0035289.1	/	/	/	['PF00462.27']	Protein modification.S-glutathionylation.glutaredoxin	12.076	2.28029	TRUE	FALSE
CSS0028405.4	/	/	['GO:0005515']	['PF01344.28', 'PF07646.18', 'PF13415.9', 'PF13418.9', 'PF13854.9', 'PF13964.9']	not assigned.annotated	5.18445	0.752051	TRUE	FALSE
CSS0035717.1	/	/	['GO:0006397']	['PF01480.20']	not assigned.annotated	6.33472	0.66034	TRUE	FALSE
CSS0010503.1	/	K05863	/	['PF15993.8', 'PF00153.30']	Solute transport.carrier-mediated transport.solute transporter *(MTCC)	24.9816	0.319994	TRUE	FALSE
CSS0014607.1	/	K05863	/	['PF16177.8', 'PF07470.16', 'PF00153.30']	Solute transport.carrier-mediated transport.solute transporter *(MTCC)	3.93033	1.69381	TRUE	FALSE
CSS0032595.1	/	/	['GO:0005515']	['PF08263.15', 'PF00560.36', 'PF12799.10', 'PF13516.9', 'PF13855.9']	Cell wall organisation.cell wall proteins.hydroxyproline-rich glycoprotein activities.extensin activities.LRR-domain extensin	0.933055	4.44596	FALSE	FALSE
CSS0014582.1	/	K23788	['GO:0046872', 'GO:0097602', 'GO:0008270', 'GO:0031145', 'GO:0005680', 'GO:0003723', 'GO:0061630']	['PF11145.11', 'PF11793.11', 'PF14447.9', 'PF12906.10', 'PF12861.10', 'PF00097.28', 'PF13923.9', 'PF13920.9', 'PF03854.17', 'PF12678.10', 'PF16685.8', 'PF17123.8', 'PF17120.8', 'PF13639.9', 'PF14634.9', 'PF13445.9']	Protein homeostasis.ubiquitin-proteasome system.ubiquitin-fold protein conjugation.RING E3 ubiquitin ligase activities.RING-H2-class.E3 ubiquitin ligase *(FLY)	3.04054	0.421239	TRUE	FALSE
CSS0044850.1	/	K17560	/	['PF06589.14', 'PF13600.9', 'PF14479.9', 'PF20289.1', 'PF09278.14', 'PF02996.20', 'PF13758.9']	not assigned.annotated	1.19199	0.489318	TRUE	FALSE
CSS0050523.1	/	/	['GO:0016020', 'GO:0015276', 'GO:0004970']	['PF01094.31', 'PF00060.29', 'PF10613.12', 'PF13433.9', 'PF13458.9', 'PF00497.23']	Solute transport.channels.ligand-gated cation channel *(GLR)	0.0344966	1.18525	FALSE	FALSE
CSS0034409.1	/	/	/	['PF07727.17']	not assigned.annotated	0.00853938	5.60834	FALSE	FALSE
CSS0041289.1	/	/	/	/	not assigned.annotated	0		FALSE	FALSE
CSS0043610.1	/	K04077	['GO:0005524']	['PF13541.9', 'PF00118.27']	Protein homeostasis.protein quality control.Hsp60 chaperone system.chaperone *(Hsp60)	9.52406	0.72304	TRUE	FALSE
CSS0018143.1	/	K11346	['GO:0016779', 'GO:0048309', 'GO:0051028', 'GO:0005515']	['PF06683.14', 'PF06818.18', 'PF13865.9', 'PF12998.10', 'PF10620.12', 'PF12795.10', 'PF00628.32', 'PF13831.9', 'PF17078.8', 'PF00435.24', 'PF13771.9']	Chromatin organisation.post-translational histone modification.histone acetylation.NuA4 histone acetyltransferase complex.Piccolo module.methylation reader component *(ING1)	2.19915	0.527987	TRUE	FALSE
CSS0032617.1	/	/	['GO:0006270']	['PF02724.17', 'PF07767.14', 'PF20512.1', 'PF17107.8', 'PF13206.9']	Protein biosynthesis.ribosome biogenesis.large ribosomal subunit (LSU).LSU processome.pre-60S ribosomal subunit nuclear assembly.assembly factor *(SMO4)	3.97202	0.336152	TRUE	FALSE
CSS0018988.1	/	/	['GO:0003333', 'GO:0016020']	['PF01490.21', 'PF06127.14', 'PF03222.16', 'PF04893.20']	Solute transport.carrier-mediated transport.APC superfamily.AAAP family.solute transporter *(AAAP)	5.14561	0.783693	TRUE	FALSE
CSS0035390.1	/	/	['GO:0006629']	['PF01764.28']	Lipid metabolism.glycerolipid metabolism.glycerolipid degradation.phospholipase activities.phospholipase A1 activities.phospholipase-A1 *(PC-PLA1)	12.0306	2.49284	TRUE	FALSE
CSS0032391.1	/	/	['GO:0003724', 'GO:0006281', 'GO:0043531', 'GO:0009378', 'GO:0004140', 'GO:0016301', 'GO:0006310', 'GO:0016887', 'GO:0004386', 'GO:0003723', 'GO:0005524', 'GO:0015937']	['PF00004.32', 'PF13086.9', 'PF13191.9', 'PF13207.9', 'PF13238.9', 'PF13671.9', 'PF00005.30', 'PF01121.23', 'PF03308.19', 'PF00931.25', 'PF00485.21', 'PF00910.25', 'PF05496.15']	not assigned.annotated	0.920417	0.725641	TRUE	FALSE
CSS0048521.1	AUX/IAA	/	/	['PF02309.19']	Phytohormone action.auxin.perception and signal transduction.transcriptional repressor *(IAA/AUX)	14.9838	1.10409	FALSE	FALSE
CSS0036287.1	/	/	/	/	not assigned.annotated	0.431644	0.600025	FALSE	TRUE
CSS0031171.1	/	/	/	['PF13952.9', 'PF13960.9', 'PF14114.9', 'PF02992.17', 'PF13963.9']	not assigned.annotated	0.112795	1.08423	FALSE	FALSE
CSS0016202.1	/	/	/	/	not assigned.annotated	0.217675	3.15863	FALSE	FALSE
CSS0007552.1	HB-WOX	/	['GO:0003677']	['PF11672.11', 'PF00046.32']	RNA biosynthesis.transcriptional regulation.Homeobox transcription factor superfamily.WOX-type transcription factor	4.84464	0.483494	FALSE	FALSE
CSS0034748.1	/	K08739	['GO:0006298', 'GO:0005524']	['PF19817.2', 'PF08676.14']	Cell division.meiotic recombination.meiotic crossover.class I interference-sensitive crossover pathway.MutL-gamma endonuclease heterodimer.component *(MLH3)	15.563	0.764729	FALSE	FALSE
CSS0032900.1	/	/	/	/	not assigned.annotated	4.60922	0.7305	FALSE	FALSE
CSS0050001.1	/	/	/	/	not assigned.annotated	18.9767	3.27632	FALSE	FALSE
CSS0018796.1	/	/	['GO:0016020']	['PF00892.23', 'PF16913.8']	Solute transport.carrier-mediated transport.DMT superfamily.organic cation transporter *(PUP)	3.14827	0.992471	TRUE	FALSE
CSS0004606.1	/	/	['GO:0008234', 'GO:0006508']	['PF02902.22', 'PF03290.16']	not assigned.annotated	1.0035	0.845034	FALSE	FALSE
CSS0009854.1	/	/	/	/	not assigned.annotated	2.36558	1.29446	FALSE	FALSE
CSS0014401.1	/	K00297	['GO:0006555', 'GO:0004489']	['PF02219.20']	Enzyme classification.EC_1 oxidoreductases.EC_1.5 oxidoreductase acting on CH-NH group of donor	15.8416	0.557195	TRUE	FALSE
CSS0036508.1	/	/	['GO:0004471', 'GO:0051287']	['PF13680.9', 'PF00390.22', 'PF03949.18']	Enzyme classification.EC_1 oxidoreductases.EC_1.1 oxidoreductase acting on CH-OH group of donor	4.23272	0.51809	TRUE	FALSE
CSS0030431.1	/	/	/	/	not assigned.not annotated	6.789	5.26479	FALSE	FALSE
CSS0041844.1	/	/	/	['PF00504.24']	not assigned.annotated	121.774	5.37016	TRUE	FALSE
CSS0016505.1	/	/	['GO:0031072', 'GO:0051082']	['PF15777.8', 'PF00684.22', 'PF17302.5']	not assigned.annotated	139.706	0.894401	FALSE	FALSE
CSS0026603.1	/	K10765	/	['PF03171.23', 'PF13532.9']	not assigned.annotated	0.985746	0.370922	TRUE	FALSE
CSS0048016.1	/	/	['GO:0003918', 'GO:0003677', 'GO:0006265', 'GO:0005524']	['PF00204.28', 'PF04359.17']	not assigned.annotated	5.60593	0.388385	TRUE	FALSE
CSS0035674.1	/	/	/	['PF14368.9', 'PF00234.25']	Cell wall organisation.cutin and suberin.export.cuticular lipid transfer accessory factor *(LTPG)	123.934	0.609766	FALSE	FALSE
CSS0014688.1	/	/	/	/	not assigned.annotated	1.47195	6.89911	FALSE	FALSE
CSS0013394.1	/	/	/	/	not assigned.annotated	0.145873	2.05344	FALSE	FALSE
CSS0000035.1	/	/	['GO:0016887', 'GO:0005524']	['PF00004.32']	not assigned.annotated	0.11157	7.04921	FALSE	FALSE
CSS0030803.1	/	/	['GO:0033014', 'GO:0003854', 'GO:0006694', 'GO:0016616', 'GO:0004852']	['PF01073.22', 'PF00106.28', 'PF01370.24', 'PF02602.18', 'PF08732.13', 'PF13460.9', 'PF07993.15', 'PF05368.16', 'PF02719.18', 'PF01488.23']	Protein translocation.chloroplast.inner envelope TIC translocation system.redox regulon complex.component *(Tic62)	8.18886	0.895725	FALSE	FALSE
CSS0003037.1	/	K11968	['GO:0046872']	['PF19422.2', 'PF01485.24', 'PF05565.14', 'PF00097.28', 'PF13923.9']	Protein homeostasis.ubiquitin-proteasome system.ubiquitin-fold protein conjugation.RBR E3 ubiquitin ligase activities.E3 ubiquitin ligase *(RBR-Ariadne)	1.46651	0.54911	TRUE	FALSE
CSS0011794.1	/	K19761	/	['PF06094.15']	not assigned.annotated	6.14322	0.764167	TRUE	FALSE
CSS0040571.1	/	/	/	['PF00294.27']	not assigned.annotated	10.2308	0.463218	TRUE	FALSE
CSS0004846.1	/	/	/	/	not assigned.not annotated	3.07268	1.2322	FALSE	FALSE
CSS0005120.1	/	/	['GO:0004017', 'GO:0035556']	['PF05191.17', 'PF00779.22', 'PF04968.15', 'PF02318.19']	not assigned.not annotated	29.6026	0.862956	TRUE	FALSE
CSS0045858.1	/	/	/	['PF05701.14']	not assigned.annotated	5.7352	0.788235	TRUE	FALSE
CSS0013936.1	/	/	/	['PF05701.14']	not assigned.annotated	1.84814	0.438928	TRUE	FALSE
CSS0041361.1	/	/	['GO:0005125']	['PF15216.9']	not assigned.not annotated	4.7141	1.20935	FALSE	FALSE
CSS0045385.1	/	/	/	['PF08378.14', 'PF12148.11']	not assigned.annotated	2.7953	0.266298	TRUE	FALSE
CSS0048979.1	/	/	/	/	not assigned.annotated	1.63116	0.623531	FALSE	FALSE
CSS0043953.1	/	/	['GO:0003854', 'GO:0006694', 'GO:0016616']	['PF01073.22', 'PF07795.14', 'PF01370.24', 'PF16363.8', 'PF13460.9', 'PF07993.15']	not assigned.annotated	5.2505	0.853609	TRUE	FALSE
CSS0034525.1	/	/	['GO:0000398', 'GO:0005681', 'GO:0006383']	['PF04889.15', 'PF10536.12', 'PF11705.11', 'PF02957.18']	not assigned.annotated	0.0150727	2.69319	FALSE	FALSE
CSS0011417.1	/	/	['GO:0005524', 'GO:0006468', 'GO:0004672']	['PF01636.26', 'PF00069.28', 'PF07714.20']	Enzyme classification.EC_2 transferases.EC_2.7 transferase transferring phosphorus-containing group	0		FALSE	FALSE
CSS0033153.1	/	/	/	['PF13960.9', 'PF02992.17', 'PF13963.9']	not assigned.not annotated	0.0599115	2.96387	FALSE	FALSE
CSS0008465.1	/	/	['GO:0005515', 'GO:0005741', 'GO:0006886']	['PF00612.30', 'PF02375.20', 'PF04281.16']	not assigned.annotated	1.24567	3.14046	TRUE	FALSE
CSS0026311.1	/	K12900	['GO:0003723']	['PF00076.25']	RNA processing.pre-RNA splicing.spliceosome-associated non-snRNP factor activities.splicing factor *(SCL28/30/33)	25.3763	0.40478	TRUE	FALSE
CSS0000162.1	/	K19892	['GO:0005975', 'GO:0004553']	['PF13555.9', 'PF00332.21', 'PF07983.16']	Enzyme classification.EC_3 hydrolases.EC_3.2 glycosylase	2.27888	0.704116	TRUE	FALSE
CSS0049660.1	/	K20217	['GO:0036211', 'GO:0005515', 'GO:0015031']	['PF05773.25', 'PF05743.16', 'PF00179.29']	Protein homeostasis.ubiquitin-proteasome system.ubiquitin-fold protein conjugation.CULLIN-based E3 ubiquitin ligase activities.CUL4-based E3 ubiquitin ligase complexes.DCAF substrate adaptor component activities.COP10-DET1 substrate adaptor module.component *(COP10)	14.6139	0.623695	FALSE	FALSE
CSS0047463.1	/	/	/	['PF03101.18', 'PF00179.29']	RNA biosynthesis.transcriptional regulation.FRS/FRF-type transcription factor	1.56393	0.446072	FALSE	FALSE
CSS0003107.1	/	/	['GO:0022857', 'GO:0055085', 'GO:0016020']	['PF00324.24', 'PF13520.9']	Solute transport.carrier-mediated transport.APC superfamily.APC family.amino acid transporter *(LAT)	1.02877	1.68648	TRUE	FALSE
CSS0003554.1	/	/	['GO:0055085', 'GO:0016020']	['PF00324.24', 'PF20520.1', 'PF19744.2', 'PF04246.15']	not assigned.annotated	0.897342	2.08442	FALSE	FALSE
CSS0001871.1	/	K04382	['GO:0016787']	['PF03622.16', 'PF00149.31', 'PF16891.8']	Enzyme classification.EC_3 hydrolases.EC_3.1 hydrolase acting on ester bond	10.5281	0.818542	TRUE	FALSE
CSS0034478.1	/	K11594	['GO:0003677', 'GO:0003676', 'GO:0016787', 'GO:0005524']	['PF15359.9', 'PF00270.32', 'PF00271.34', 'PF04851.18']	Vesicle trafficking.exocytic trafficking.cross-kingdom extracellular vesicle trafficking.sRNA cargo-loading helicase *(RH11/37)	6.85951	0.502393	TRUE	FALSE
CSS0032064.1	/	/	['GO:0019843', 'GO:0006412', 'GO:0009507', 'GO:0003735', 'GO:0005515', 'GO:0005840']	['PF17257.5', 'PF00646.36', 'PF12937.10', 'PF01344.28', 'PF07646.18', 'PF13415.9', 'PF13418.9', 'PF13964.9']	Secondary metabolism.phenolics.p-coumaroyl-CoA biosynthesis.phenylalanine ammonia lyase activity.substrate(PAL) adaptor of SCF E3 ubiquitin ligase *(SAGL1)	1.2462	0.362704	TRUE	FALSE
CSS0032662.1	/	/	/	['PF04398.15']	not assigned.not annotated	12.0836	0.733677	TRUE	FALSE
CSS0033894.1	/	/	['GO:0008270', 'GO:0006508', 'GO:0004177']	['PF20392.1', 'PF07010.15', 'PF17234.5', 'PF14303.9', 'PF08684.13', 'PF02127.18']	not assigned.annotated	0.460948	1.95794	FALSE	FALSE
CSS0000015.1	/	K10696	['GO:0046872', 'GO:0070206', 'GO:0008270', 'GO:0090729', 'GO:0001897']	['PF19220.3', 'PF11286.11', 'PF18912.3', 'PF03945.17', 'PF14447.9', 'PF15933.8', 'PF16331.8', 'PF00097.28', 'PF13923.9', 'PF13920.9', 'PF15227.9', 'PF12678.10', 'PF13639.9', 'PF14570.9', 'PF14634.9', 'PF14835.9', 'PF13445.9']	Protein homeostasis.ubiquitin-proteasome system.ubiquitin-fold protein conjugation.RING E3 ubiquitin ligase activities.RING-HC-class.E3 ubiquitin ligase *(HUB)	3.9165	0.286633	TRUE	FALSE
CSS0018231.1	/	/	/	['PF19506.2', 'PF04819.15', 'PF15176.9']	not assigned.annotated	1.8149	3.19433	TRUE	FALSE
CSS0038941.1	/	/	/	['PF05449.14', 'PF04133.17']	not assigned.annotated	7.86011	0.536116	TRUE	FALSE
CSS0026284.1	/	/	/	/	not assigned.not annotated	2.46708	3.26597	FALSE	FALSE
CSS0030337.1	/	K01836	['GO:0016868', 'GO:0005975', 'GO:0071704']	['PF02878.19', 'PF02879.19', 'PF02880.19', 'PF00408.23']	Enzyme classification.EC_5 isomerases.EC_5.4 intramolecular transferase	1.09216	0.269269	TRUE	FALSE
CSS0000126.1	/	/	/	['PF00026.26', 'PF14541.9', 'PF14543.9']	Enzyme classification.EC_3 hydrolases.EC_3.4 hydrolase acting on peptide bond (peptidase)	7.49591	1.10458	TRUE	FALSE
CSS0024214.1	/	/	['GO:0016788']	['PF00657.25']	not assigned.annotated	0.209001	2.12899	TRUE	FALSE
CSS0045473.1	/	/	['GO:0004523', 'GO:0003676', 'GO:0015074']	['PF17921.4', 'PF00075.27', 'PF00665.29', 'PF13456.9', 'PF16135.8']	RNA biosynthesis.transcriptional regulation.transcriptional repression.transcriptional co-repressor *(AFP/NINJA)	1.31866	0.465781	TRUE	FALSE
CSS0047395.1	/	/	/	['PF12021.11']	not assigned.annotated	2.86443	1.12526	FALSE	FALSE
CSS0050424.1	/	/	/	['PF07897.14', 'PF04296.16']	RNA biosynthesis.transcriptional regulation.transcriptional repression.transcriptional co-repressor *(AFP/NINJA)	3.98121	0.455285	TRUE	FALSE
CSS0011136.1	/	/	['GO:0042256', 'GO:0043565', 'GO:0043022', 'GO:0006355', 'GO:0003700']	['PF01207.20', 'PF01912.21', 'PF16016.8', 'PF03106.18']	not assigned.annotated	0.319703	0.880873	FALSE	FALSE
CSS0008803.1	/	K24193	['GO:0022857', 'GO:0055085', 'GO:0016020']	['PF07690.19', 'PF00083.27', 'PF06609.16']	Solute transport.carrier-mediated transport.MFS superfamily.SP family.monosaccharide transporter *(STP)	5.14538	0.936064	TRUE	FALSE
CSS0020653.1	/	/	['GO:0003723']	['PF01985.24']	RNA processing.organelle machinery.pre-RNA splicing.plastidial RNA splicing.CFM-type splicing factor families.CRS2-CAF splicing factor complexes.component *(CAF)	2.87471	0.757223	TRUE	FALSE
CSS0021993.1	/	/	/	['PF05127.17', 'PF01661.24']	not assigned.annotated	2.69683	0.419846	TRUE	FALSE
CSS0045738.1	/	/	/	['PF00179.29']	not assigned.annotated	2.40114	0.533162	FALSE	FALSE
CSS0038494.1	/	/	/	['PF11145.11']	not assigned.annotated	10.219	1.08339	FALSE	FALSE
CSS0038583.1	/	/	/	/	not assigned.annotated	0.196557	2.50674	FALSE	FALSE
CSS0048812.1	/	/	['GO:0016020', 'GO:0019087']	['PF11145.11', 'PF05297.14']	not assigned.annotated	1.25682	1.09076	FALSE	FALSE
CSS0032596.1	C3H	/	['GO:0046872']	['PF16131.8', 'PF00642.27', 'PF14608.9', 'PF15663.8', 'PF18044.4', 'PF18345.4']	Protein translocation.nucleus.nuclear pore complex (NPC).cytoplasmic filaments.nucleoporin *(CG1)	7.15554	0.798251	FALSE	FALSE
CSS0006520.1	/	/	['GO:0098662', 'GO:0003677', 'GO:0006351', 'GO:0005451']	['PF03334.17', 'PF06870.15']	Protein translocation.nucleus.nuclear pore complex (NPC).cytoplasmic filaments.nucleoporin *(CG1)	1.53368	0.520824	TRUE	FALSE
CSS0022374.1	/	/	/	/	not assigned.annotated	4.45954	0.476252	FALSE	FALSE
CSS0006675.1	/	/	/	['PF17403.5']	not assigned.annotated	4.15372	0.537764	FALSE	FALSE
CSS0018031.1	/	/	/	['PF03828.22']	not assigned.annotated	1.95606	0.459935	FALSE	FALSE
CSS0023608.1	/	/	/	/	not assigned.annotated	1.77073	0.537043	TRUE	FALSE
CSS0007181.1	/	K00979	['GO:0005381', 'GO:0034755', 'GO:0009058', 'GO:0033573', 'GO:0016779', 'GO:0070567', 'GO:0016020']	['PF00107.29', 'PF02348.22', 'PF09837.12', 'PF04028.16', 'PF19875.2', 'PF03239.17', 'PF01128.22', 'PF00483.26', 'PF12804.10', 'PF05991.14']	Cell wall organisation.pectin.rhamnogalacturonan II.biosynthesis.2-keto-3-deoxymanno-octulosonic acid (KDO) biosynthesis.CMP-KDO synthetase	12.4284	0.386718	TRUE	FALSE
CSS0037869.1	/	/	['GO:0007017', 'GO:0030286']	['PF01221.21']	not assigned.annotated	0.813053	1.64184	FALSE	FALSE
CSS0027875.1	/	/	/	/	not assigned.annotated	69.8487	0.698594	FALSE	FALSE
CSS0038920.1	/	K03671	['GO:0016209', 'GO:0016491']	['PF00578.24', 'PF07449.14', 'PF04756.16', 'PF08534.13', 'PF00085.23', 'PF13098.9', 'PF13192.9', 'PF13462.9', 'PF13743.9', 'PF13848.9', 'PF13899.9', 'PF13905.9', 'PF14595.9', 'PF13728.9']	Photosynthesis.photophosphorylation.photosystem II.assembly.thioredoxin *(TRX-M)	137.276	0.68648	TRUE	FALSE
CSS0014616.1	/	K10666	['GO:0046872', 'GO:0097602', 'GO:0008270', 'GO:0031145', 'GO:0005680', 'GO:0061630']	['PF07800.15', 'PF09237.14', 'PF14447.9', 'PF12861.10', 'PF00097.28', 'PF13923.9', 'PF13920.9', 'PF15227.9', 'PF12678.10', 'PF13639.9', 'PF14634.9', 'PF13445.9']	Protein homeostasis.ubiquitin-proteasome system.ubiquitin-fold protein conjugation.RING E3 ubiquitin ligase activities.RING-HC-class.E3 ubiquitin ligase *(RMA/MUSE)	3.21306	0.545217	TRUE	FALSE
CSS0011290.1	/	/	['GO:0016192', 'GO:0006886', 'GO:0005515', 'GO:0005739']	['PF06819.14', 'PF00637.23', 'PF19189.3', 'PF15531.9', 'PF01535.23', 'PF12854.10', 'PF13041.9', 'PF13812.9', 'PF17177.7', 'PF00515.31', 'PF13428.9', 'PF13429.9', 'PF14559.9', 'PF07719.20', 'PF13181.9']	not assigned.annotated	0.902315	0.432101	TRUE	FALSE
CSS0042786.1	/	/	['GO:0005515']	['PF00646.36', 'PF08387.13', 'PF07723.16']	not assigned.annotated	1.50904	1.64354	TRUE	FALSE
CSS0028868.1	/	/	/	['PF17917.4', 'PF17919.4']	not assigned.annotated	0.213427	2.21323	FALSE	FALSE
CSS0003135.1	/	/	['GO:0008270', 'GO:0003676']	['PF00098.26', 'PF13696.9', 'PF13917.9']	not assigned.annotated	0.0717856	10.3821	FALSE	FALSE
CSS0005881.1	/	/	['GO:0003743', 'GO:0006413']	['PF05198.19']	not assigned.annotated	0.227687	3.92186	FALSE	FALSE
CSS0005879.1	/	/	/	['PF05498.14']	Phytohormone action.signalling peptides.CRP (cysteine-rich-peptide) category.RALF/RALFL-peptide activity.RALF/RALFL-precursor polypeptide	95.5792	0.932216	FALSE	FALSE
CSS0041074.1	FAR1	/	['GO:0008270']	['PF03101.18', 'PF10551.12', 'PF04434.20']	RNA biosynthesis.transcriptional regulation.FRS/FRF-type transcription factor	0.0247955	1.58024	TRUE	FALSE
CSS0021527.1	/	/	['GO:0003714']	['PF08618.13', 'PF05755.15']	Lipid metabolism.cytoplasmic lipid droplet-associated activities.associated factor *(LDAP)	105.472	2.66623	TRUE	FALSE
CSS0049806.1	/	/	/	['PF00574.26']	Protein homeostasis.proteolysis.serine-type peptidase activities.chloroplast Clp-type protease complex.non-proteolytic core component *(ClpR)	4.24338	2.56502	TRUE	FALSE
CSS0003649.1	/	/	/	['PF14009.9']	not assigned.not annotated	0.67842	1.31458	FALSE	FALSE
CSS0044389.1	/	/	['GO:0006260', 'GO:0006357']	['PF01166.21', 'PF06156.16']	Cytoskeleton organisation.microfilament network.myosin microfilament-based motor protein activities.myosin adaptor protein *(MadA)	1.92941	0.414488	TRUE	FALSE
CSS0014063.1	/	K14945	['GO:0003723']	['PF00013.32', 'PF16544.8']	RNA processing.RNA homeostasis.post-transcriptional regulation.STAR-type post-transcriptionally regulatory factor	3.58892	0.401732	TRUE	FALSE
CSS0038074.1	/	/	['GO:0070469', 'GO:0005750', 'GO:0006122']	['PF10890.11', 'PF02939.19']	Cellular respiration.oxidative phosphorylation.cytochrome c reductase complex.component *(QCR8)	315.611	0.697243	FALSE	FALSE
CSS0011208.1	/	K02866	['GO:0005840', 'GO:0006412', 'GO:0003735']	['PF00252.21']	Protein biosynthesis.ribosome biogenesis.large ribosomal subunit (LSU).LSU proteome.component *(uL16)	27.3801	0.369127	TRUE	FALSE
CSS0012892.1	/	/	['GO:0005524', 'GO:0005515', 'GO:0006468', 'GO:0004672']	['PF03109.19', 'PF08263.15', 'PF00560.36', 'PF12799.10', 'PF13516.9', 'PF13855.9', 'PF14580.9', 'PF00069.28', 'PF07714.20']	Enzyme classification.EC_2 transferases.EC_2.7 transferase transferring phosphorus-containing group	1.09115	1.66146	TRUE	FALSE
CSS0033889.1	/	/	['GO:0005524', 'GO:0006260', 'GO:0004748', 'GO:0005739']	['PF19189.3', 'PF01535.23', 'PF12854.10', 'PF13041.9', 'PF13812.9', 'PF17177.7', 'PF00317.24', 'PF14401.9', 'PF13428.9', 'PF14162.9']	RNA processing.organelle machinery.pre-RNA splicing.mitochondrial RNA splicing.splicing factor *(SLO3)	0.0786925	2.3798	TRUE	FALSE
CSS0038557.1	/	/	/	/	Cell wall organisation.cell wall proteins.hydroxyproline-rich glycoprotein activities.extensin activities.extensin glycosylation.hydroxyproline beta-1,4-arabinosyltransferase *(HPAT)	0.0156924	9.00441	FALSE	FALSE
CSS0012127.1	/	/	['GO:0015074']	['PF15486.9', 'PF13976.9', 'PF00665.29', 'PF13683.9', 'PF07727.17']	not assigned.annotated	0.0312681	2.14093	TRUE	FALSE
CSS0044070.1	/	/	/	/	not assigned.annotated	0.0858103	1.99318	FALSE	FALSE
CSS0021226.1	WRKY	/	['GO:0003700', 'GO:0006355', 'GO:0043565']	['PF11241.11', 'PF14753.9', 'PF03106.18']	RNA biosynthesis.transcriptional regulation.WRKY transcription factor activity.WRKY-type transcription factor	2.96563	0.924521	FALSE	FALSE
CSS0024013.1	/	K22077	/	['PF19247.2', 'PF00043.28', 'PF13410.9', 'PF14497.9', 'PF16865.8', 'PF02798.23', 'PF13409.9', 'PF13417.9', 'PF04837.15']	Redox homeostasis.glutathione-based redox regulation.glutathione S-transferase activities.class TCHQD glutathione S-transferase	1.42244	0.450269	TRUE	FALSE
CSS0035292.1	/	/	['GO:0015297', 'GO:0006629', 'GO:0042910', 'GO:0055085', 'GO:0016020']	['PF19764.2', 'PF00487.27', 'PF01554.21']	Solute transport.carrier-mediated transport.MOP superfamily.MATE family.metabolite transporter *(DTX)	0.12136	2.64494	FALSE	FALSE
CSS0021118.1	/	/	/	/	not assigned.not annotated	2.45904	0.874691	FALSE	FALSE
CSS0015159.1	/	/	/	['PF00903.28', 'PF18029.4']	not assigned.annotated	3.12093	0.469612	TRUE	FALSE
CSS0005587.1	/	/	['GO:0005577', 'GO:0051082', 'GO:0030254', 'GO:0005102', 'GO:0030168', 'GO:0051258']	['PF11932.11', 'PF14362.9', 'PF04286.15', 'PF08702.13', 'PF17042.8', 'PF03938.17', 'PF18052.4', 'PF17001.8', 'PF09636.13']	not assigned.annotated	2.38724	0.533309	TRUE	FALSE
CSS0001621.1	/	K00889	['GO:0046488', 'GO:0016307']	['PF01504.21']	Enzyme classification.EC_2 transferases.EC_2.7 transferase transferring phosphorus-containing group	1.05854	0.994512	FALSE	FALSE
CSS0028061.1	/	/	['GO:0005515']	['PF00646.36', 'PF12937.10', 'PF07646.18', 'PF13964.9']	Protein homeostasis.ubiquitin-proteasome system.ubiquitin-fold protein conjugation.CULLIN-based E3 ubiquitin ligase activities.CUL1-based/SCF E3 ubiquitin ligase complexes.F-BOX substrate adaptor component activities.substrate adaptor *(HWS)	1.07445	0.495109	TRUE	FALSE
CSS0039318.1	/	/	['GO:0030246', 'GO:0016645']	['PF13364.9', 'PF02140.21', 'PF17834.4', 'PF01301.22', 'PF05430.14']	Enzyme classification.EC_3 hydrolases.EC_3.2 glycosylase	2.77984	5.52402	FALSE	FALSE
CSS0031113.1	/	/	['GO:0008289', 'GO:0042157', 'GO:0006869', 'GO:0005576']	['PF01442.21', 'PF16072.8', 'PF19410.2', 'PF02987.19']	not assigned.annotated	67.0006	5.75755	TRUE	FALSE
CSS0005164.1	/	K08832	['GO:0005524', 'GO:0006468', 'GO:0004672']	['PF12569.11', 'PF00069.28', 'PF07714.20']	Enzyme classification.EC_2 transferases.EC_2.7 transferase transferring phosphorus-containing group	1.17439	0.469533	TRUE	FALSE
CSS0009656.1	/	/	/	/	not assigned.not annotated	0.0805971	7.49307	FALSE	FALSE
CSS0019842.1	/	/	['GO:0005509', 'GO:0005783', 'GO:0016020', 'GO:0032469']	['PF15255.9', 'PF07946.17', 'PF01956.19']	not assigned.annotated	2.33663	1.4563	FALSE	FALSE
CSS0044013.1	/	/	/	['PF00561.23', 'PF12146.11']	not assigned.annotated	1.319	0.417537	TRUE	FALSE
CSS0021795.1	/	/	/	['PF13650.9', 'PF08284.14']	not assigned.annotated	0.151979	2.25635	FALSE	FALSE
CSS0020684.1	/	/	['GO:0003723']	['PF11955.11']	not assigned.annotated	0.631941	0.6045	TRUE	FALSE
CSS0006178.1	/	/	/	['PF00903.28', 'PF12681.10', 'PF13669.9']	not assigned.annotated	34.9227	1.52712	FALSE	FALSE
CSS0031068.1	/	/	['GO:0016757', 'GO:0016020']	['PF02485.24']	not assigned.annotated	1.65295	0.501552	TRUE	FALSE
CSS0032724.1	/	K21989	['GO:0016020']	['PF14703.9', 'PF02714.18', 'PF13967.9', 'PF19732.2']	Solute transport.channels.calcium-permeable channel *(OSCA)	24.9659	0.909183	TRUE	FALSE
CSS0007318.1	/	/	/	['PF12451.11']	not assigned.annotated	1.5151	0.82996	FALSE	FALSE
CSS0006214.1	/	/	['GO:0016020']	['PF00892.23', 'PF16054.8']	Solute transport.carrier-mediated transport.DMT superfamily.solute transporter *(UmamiT)	1.90593	7.24319	FALSE	FALSE
CSS0046471.1	/	K16732	['GO:0042729', 'GO:0072686', 'GO:0008608']	['PF08655.13', 'PF05890.15', 'PF03999.15']	not assigned.annotated	1.3222	0.988927	TRUE	FALSE
CSS0030848.1	/	/	['GO:0004497', 'GO:0005506', 'GO:0020037', 'GO:0016705']	['PF00067.25']	not assigned.annotated	6.44991	0.689868	TRUE	FALSE
CSS0033298.1	/	K02613	['GO:0016491']	['PF00970.27', 'PF00175.24', 'PF08030.15']	Enzyme classification.EC_1 oxidoreductases.EC_1.6 oxidoreductase acting on NADH or NADPH	0.804174	0.89185	FALSE	FALSE
CSS0027834.1	/	/	['GO:0140359', 'GO:0016020']	['PF01061.27', 'PF15668.8']	not assigned.annotated	0.675712	5.03582	FALSE	FALSE
CSS0026186.1	/	/	['GO:0004869']	['PF00031.24', 'PF16845.8']	Protein homeostasis.proteolysis.protease inhibitor activities.Cystatin protease inhibitor	13.5325	0.469466	FALSE	FALSE
CSS0039548.1	/	/	['GO:0004869']	['PF00031.24', 'PF16845.8']	Protein homeostasis.proteolysis.protease inhibitor activities.Cystatin protease inhibitor	9.38781	0.444565	FALSE	FALSE
CSS0043082.1	/	/	['GO:0045182', 'GO:0006417', 'GO:0005739']	['PF17049.8', 'PF08967.13', 'PF06239.14', 'PF18026.4', 'PF19189.3', 'PF01535.23', 'PF12854.10', 'PF13041.9', 'PF13812.9', 'PF17177.7', 'PF10602.12']	Phytohormone action.abscisic acid.perception and signalling.perception modulator *(SOAR)	0.983973	0.454553	TRUE	FALSE
CSS0017816.1	/	/	['GO:0006368', 'GO:0003677', 'GO:0005666', 'GO:0006383', 'GO:0016570', 'GO:0016593']	['PF03985.16', 'PF05132.17']	not assigned.annotated	0.0371321	2.57964	FALSE	FALSE
CSS0008765.1	/	/	['GO:0016020']	['PF11861.11', 'PF08886.14', 'PF00804.28', 'PF14523.9']	Vesicle trafficking.multi-pathway trafficking regulation.target membrane fusion.SNARE membrane fusion complexes.Qa-type SNARE components.SYP2-group component	0.0133395	8.93039	FALSE	FALSE
CSS0022167.1	/	/	['GO:0006353', 'GO:0003854', 'GO:0006694', 'GO:0003723', 'GO:0016616']	['PF01073.22', 'PF00106.28', 'PF01370.24', 'PF09716.13', 'PF16363.8', 'PF08659.13', 'PF13460.9', 'PF07993.15', 'PF05368.16', 'PF02719.18', 'PF07497.15']	Phytohormone action.abscisic acid.conjugation and degradation.phaseic acid reductase *(CRL1/2)	3.52972	6.68865	FALSE	FALSE
CSS0005609.1	/	/	['GO:0003755', 'GO:0000413']	['PF00160.24']	Enzyme classification.EC_5 isomerases.EC_5.2 cis-trans-isomerase	9.11744	0.513455	TRUE	FALSE
CSS0019551.1	/	/	['GO:0007155', 'GO:0009288']	['PF06040.14', 'PF07195.15']	not assigned.annotated	4.57934	1.12709	FALSE	FALSE
CSS0018262.1	bHLH	/	['GO:0007155', 'GO:0070193', 'GO:0007130', 'GO:0000795', 'GO:0006357', 'GO:0008134', 'GO:0042803', 'GO:0070840', 'GO:0046983', 'GO:0016020']	['PF10473.12', 'PF19220.3', 'PF18323.4', 'PF19610.2', 'PF06103.14', 'PF14282.9', 'PF04849.16', 'PF00010.29', 'PF06009.15', 'PF05659.14', 'PF15233.9', 'PF14523.9', 'PF01166.21']	RNA biosynthesis.transcriptional regulation.bHLH-type transcription factor	4.63301	0.892385	FALSE	FALSE
CSS0001102.1	HB-HD-ZIP	K09338	['GO:0043093', 'GO:0003677', 'GO:0043565', 'GO:0090529', 'GO:0006355', 'GO:0006260', 'GO:0005737']	['PF18035.4', 'PF08647.14', 'PF04977.18', 'PF10224.12', 'PF02183.21', 'PF05920.14', 'PF00046.32', 'PF02370.19', 'PF06156.16', 'PF06005.15']	RNA biosynthesis.transcriptional regulation.Homeobox transcription factor superfamily.HD-ZIP I/II-type transcription factor	16.4031	0.7158	TRUE	FALSE
CSS0050316.1	/	/	/	['PF03703.17']	Photosynthesis.photophosphorylation.photosystem II.assembly.assembly factor *(SLR1470)	13.5713	0.590641	FALSE	FALSE
CSS0005353.1	MYB	K09422	/	['PF00249.34', 'PF13921.9', 'PF15963.8']	RNA biosynthesis.transcriptional regulation.MYB transcription factor superfamily.R2R3-MYB transcription factor family.subgroup transcription factor	1.79799	0.822825	TRUE	FALSE
CSS0012928.1	/	/	['GO:0016020']	['PF00335.23']	not assigned.annotated	0.1299	1.28618	FALSE	FALSE
CSS0014710.1	/	K15275	['GO:0055085', 'GO:0016020', 'GO:0009403']	['PF02674.19', 'PF00892.23', 'PF08449.14']	Solute transport.carrier-mediated transport.DMT superfamily.NST-TPT group.nucleotide sugar transporter *(UTR1/5)	13.2919	1.10094	TRUE	FALSE
CSS0017278.1	/	/	/	['PF00153.30']	Solute transport.carrier-mediated transport.solute transporter *(MTCC)	118.847	1.43567	FALSE	FALSE
CSS0011907.1	/	/	/	['PF03732.20', 'PF14223.9']	not assigned.annotated	1.43487	0.712996	FALSE	FALSE
CSS0023167.1	SWI/SNF-SWI3	/	['GO:0005515', 'GO:0051287', 'GO:0016491', 'GO:0071949']	['PF02826.22', 'PF01262.24', 'PF01593.27', 'PF01266.27', 'PF00890.27', 'PF01494.22', 'PF12831.10', 'PF01134.25', 'PF03486.17', 'PF05834.15', 'PF13450.9', 'PF13454.9', 'PF00070.30', 'PF07992.17', 'PF13738.9', 'PF01488.23', 'PF04433.20', 'PF01946.20', 'PF13478.9']	Chromatin organisation.post-translational histone modification.histone methylation.KDM1-type histone demethylase activities.histone demethylase *(KDM1a/b/c)	0.487329	0.66946	TRUE	FALSE
CSS0041801.1	/	/	['GO:0005524', 'GO:0006468', 'GO:0004672']	['PF03109.19', 'PF01636.26', 'PF11721.11', 'PF12819.10', 'PF00069.28', 'PF07714.20']	Enzyme classification.EC_2 transferases.EC_2.7 transferase transferring phosphorus-containing group	2.37575	0.972098	TRUE	FALSE
CSS0013105.1	/	/	/	['PF10332.12']	not assigned.annotated	0.999169	1.03117	FALSE	FALSE
CSS0016755.1	/	/	/	['PF04438.19', 'PF10601.12']	not assigned.annotated	41.8135	2.46359	FALSE	FALSE
CSS0015291.1	/	K01082	['GO:0046855']	['PF00459.28']	Coenzyme metabolism.phosphoadenosine phosphosulfate (PAPS) homeostasis.phosphoadenosine phosphate phosphatase *(AHL)	6.08389	0.672777	TRUE	FALSE
CSS0022309.1	/	/	['GO:0008168', 'GO:0008171']	['PF08241.15', 'PF08242.15', 'PF00891.21', 'PF13489.9', 'PF13649.9', 'PF03141.19', 'PF13847.9', 'PF13679.9', 'PF07021.15', 'PF01135.22', 'PF01209.21']	not assigned.annotated	1.28176	1.38228	TRUE	FALSE
CSS0019611.1	/	/	/	/	not assigned.annotated	4.34721	0.569493	TRUE	FALSE
CSS0001832.1	/	/	['GO:0016192', 'GO:0006886', 'GO:0005515']	['PF00637.23', 'PF00400.35']	Vesicle trafficking.multi-pathway trafficking regulation.vesicle tethering.HOPS/CORVET tethering complexes.HOPS-specific component *(VPS41/VAM2)	0.722137	0.335538	TRUE	FALSE
CSS0029756.1	/	/	/	/	not assigned.annotated	0.0269185	2.77825	FALSE	FALSE
CSS0007886.1	/	K01931	/	['PF14447.9', 'PF13920.9', 'PF13639.9', 'PF14634.9']	Protein homeostasis.ubiquitin-proteasome system.ubiquitin-fold protein conjugation.RING E3 ubiquitin ligase activities.RING-HC-class.E3 ubiquitin ligase *(STUBL5)	1.22054	0.685536	TRUE	FALSE
CSS0043169.1	/	/	/	['PF12698.10', 'PF13567.9', 'PF03168.16', 'PF14927.9']	not assigned.annotated	6.09511	0.927862	TRUE	FALSE
CSS0028017.1	/	K02219	['GO:0016538']	['PF01111.22']	Cell division.cell cycle organisation.cell cycle control.CYCLIN-dependent protein kinase complex.scaffold component *(CKS)	173.369	0.571195	FALSE	FALSE
CSS0018211.1	/	/	['GO:0005751', 'GO:0006123']	['PF02935.19']	not assigned.annotated	29.4702	0.627623	FALSE	FALSE
CSS0017514.1	/	K08193	['GO:0004930', 'GO:0022857', 'GO:0055085', 'GO:0007186', 'GO:0016020']	['PF00001.24', 'PF07690.19', 'PF05977.16']	Solute transport.carrier-mediated transport.MFS superfamily.phosphate transporter *(PHT4)	1.13444	0.552066	TRUE	FALSE
CSS0044551.1	C2H2	/	/	['PF00096.29', 'PF18868.4']	RNA biosynthesis.transcriptional regulation.C2H2 transcription factor superfamily.subclass STOP transcription factor	0.604083	1.34884	FALSE	FALSE
CSS0010648.1	/	/	/	/	not assigned.annotated	0.691219	1.03284	FALSE	FALSE
CSS0048074.1	/	K14802	/	['PF13246.9', 'PF00122.23', 'PF00702.29', 'PF08282.15', 'PF16212.8', 'PF16209.8']	Enzyme classification.EC_3 hydrolases.EC_3.6 hydrolase acting on acid anhydride	0.123861	2.68902	TRUE	FALSE
CSS0025757.1	/	/	['GO:0046872', 'GO:0051287', 'GO:0016616']	['PF00815.23']	Enzyme classification.EC_1 oxidoreductases.EC_1.1 oxidoreductase acting on CH-OH group of donor	2.80132	2.08417	FALSE	FALSE
CSS0028814.1	/	/	['GO:0004803', 'GO:0008270', 'GO:0006313', 'GO:0003677']	['PF10551.12', 'PF04434.20', 'PF00872.21']	not assigned.annotated	0.0687411	1.09714	TRUE	FALSE
CSS0040455.1	/	/	/	['PF03399.19']	RNA processing.RNA export.TREX-2 ribonucleoparticle (RNP) trafficking complex.scaffold component *(GANP/SAC3)	2.56687	0.600556	FALSE	FALSE
CSS0005075.1	/	K14442	['GO:0003774', 'GO:0016459', 'GO:0003676', 'GO:0004386', 'GO:0140664', 'GO:0005524']	['PF13245.9', 'PF13401.9', 'PF13476.9', 'PF00005.30', 'PF06745.16', 'PF00270.32', 'PF03368.17', 'PF00035.29', 'PF04408.26', 'PF00271.34', 'PF00063.24', 'PF07717.19', 'PF02562.19', 'PF00437.23']	RNA processing.organelle machinery.pre-RNA splicing.mitochondrial RNA splicing.group-I intron splicing RNA helicase *(ABO6)	0.617059	0.527507	TRUE	FALSE
CSS0031926.1	/	K13606	/	['PF00106.28', 'PF13561.9', 'PF01370.24', 'PF03807.20', 'PF16363.8', 'PF08659.13', 'PF02719.18']	Coenzyme metabolism.chlorophyll metabolism.chlorophyll cycle.chlorophyll b reductase complex.component *(NOL)	3.04542	0.57306	TRUE	FALSE
CSS0030683.1	/	K00013	['GO:0046872', 'GO:0051287', 'GO:0016616']	['PF00815.23', 'PF13460.9']	Enzyme classification.EC_1 oxidoreductases.EC_1.1 oxidoreductase acting on CH-OH group of donor	2.18833	0.309312	TRUE	FALSE
CSS0028150.1	/	/	/	/	not assigned.annotated	0.379857	1.11311	FALSE	FALSE
CSS0019376.1	/	/	/	['PF13246.9', 'PF00122.23', 'PF00702.29', 'PF08282.15', 'PF16955.8', 'PF16212.8', 'PF16209.8']	Enzyme classification.EC_3 hydrolases.EC_3.6 hydrolase acting on acid anhydride	1.17479	0.640922	TRUE	FALSE
CSS0042520.1	/	/	/	/	not assigned.not annotated	7.06689	0.860918	FALSE	TRUE
CSS0000936.1	/	/	/	['PF00130.25', 'PF03107.19', 'PF17120.8']	not assigned.annotated	0.859403	1.17754	FALSE	FALSE
CSS0049639.1	/	/	/	['PF04832.15']	Coenzyme metabolism.heme biosynthesis.heme oxygenase activities.accessory heme-binding protein *(HBP)	0.867836	7.46137	TRUE	FALSE
CSS0010129.1	/	/	/	/	not assigned.not annotated	0.538323	3.87816	FALSE	FALSE
CSS0041969.1	/	/	/	['PF04832.15']	Coenzyme metabolism.heme biosynthesis.heme oxygenase activities.accessory heme-binding protein *(HBP)	0.0203012	6.87263	TRUE	FALSE
CSS0004219.1	/	K00876	['GO:0006139', 'GO:0004140', 'GO:0016301', 'GO:0004127', 'GO:0005524', 'GO:0015937']	['PF13207.9', 'PF13238.9', 'PF13245.9', 'PF03029.20', 'PF01121.23', 'PF02224.21', 'PF19993.2', 'PF00156.30', 'PF00485.21', 'PF09551.13', 'PF00437.23', 'PF14681.9', 'PF06414.15']	Enzyme classification.EC_2 transferases.EC_2.7 transferase transferring phosphorus-containing group	10.6972	0.808913	TRUE	FALSE
CSS0007205.1	/	K01623	['GO:0004332', 'GO:0006096']	['PF00274.22', 'PF07277.14']	Enzyme classification.EC_4 lyases.EC_4.1 carbon-carbon lyase	74.8712	1.64889	FALSE	FALSE
CSS0001068.1	/	K22066	/	['PF01722.21', 'PF17214.6']	Coenzyme metabolism.iron-sulfur cluster assembly machinery.plastidial SUF system.assembly phase.redox-dependent maturation factor *(SUF-E1/BolA1)	6.2432	0.496077	FALSE	FALSE
CSS0029249.1	/	/	/	['PF03042.17', 'PF07092.15', 'PF03168.16', 'PF14927.9']	not assigned.annotated	0.867802	0.96739	FALSE	FALSE
CSS0034767.1	TRAF	K10523	['GO:0046325', 'GO:0005515']	['PF00651.34', 'PF10437.12', 'PF15894.8']	Protein homeostasis.ubiquitin-proteasome system.ubiquitin-fold protein conjugation.CULLIN-based E3 ubiquitin ligase activities.CUL3-based E3 ubiquitin ligase complexes.BTB/POZ substrate adaptor component activities.substrate adaptor *(AHT)	2.57516	0.472736	FALSE	FALSE
CSS0049614.1	/	/	/	['PF07727.17']	not assigned.annotated	0.169238	2.47648	FALSE	FALSE
CSS0050046.1	/	/	['GO:0003676', 'GO:0001405']	['PF11861.11', 'PF13821.9', 'PF01585.26', 'PF12656.10', 'PF08566.13']	not assigned.annotated	0.69284	0.424733	TRUE	FALSE
CSS0027253.1	/	/	/	/	not assigned.annotated	0.243553	2.07928	FALSE	TRUE
CSS0045731.1	/	/	/	/	not assigned.annotated	0.252943	1.38217	FALSE	FALSE
CSS0027573.1	/	/	/	/	not assigned.annotated	0.175514	1.71732	TRUE	FALSE
CSS0023531.1	/	/	/	/	not assigned.annotated	1.34026	2.84464	FALSE	FALSE
CSS0037438.1	/	/	/	/	not assigned.annotated	0.378596	3.38986	FALSE	FALSE
CSS0033211.1	/	/	['GO:0005524', 'GO:0006468', 'GO:0004672', 'GO:0048544']	['PF03109.19', 'PF01636.26', 'PF01453.27', 'PF12662.10', 'PF14670.9', 'PF14531.9', 'PF08276.14', 'PF00069.28', 'PF17667.4', 'PF07714.20', 'PF00954.23', 'PF01826.20']	Enzyme classification.EC_2 transferases.EC_2.7 transferase transferring phosphorus-containing group	6.23172	0.983683	TRUE	FALSE
CSS0034433.1	/	/	/	/	not assigned.annotated	0.446787	2.66213	FALSE	FALSE
CSS0002981.1	/	/	/	['PF17564.5']	not assigned.not annotated	2.30393	1.27758	FALSE	FALSE
CSS0021433.1	/	/	['GO:0005634']	['PF12422.11']	not assigned.annotated	1.16339	2.65772	FALSE	FALSE
CSS0016263.1	/	/	/	/	not assigned.annotated	0.857594	3.45422	FALSE	FALSE
CSS0049872.1	/	/	['GO:0046872']	['PF00330.23', 'PF01924.19']	not assigned.annotated	0.0653772	3.24096	FALSE	FALSE
CSS0008433.1	/	/	['GO:0016020', 'GO:0015276', 'GO:0004970']	['PF01094.31', 'PF20073.2', 'PF00060.29', 'PF10613.12', 'PF13458.9', 'PF00497.23']	Solute transport.channels.ligand-gated cation channel *(GLR)	0.0995301	4.03517	FALSE	TRUE
CSS0044907.1	/	/	/	['PF18086.4']	not assigned.annotated	1.51206	3.13397	FALSE	FALSE
CSS0030600.1	/	/	['GO:0031207', 'GO:0031204']	['PF19600.2', 'PF20087.2', 'PF00746.24', 'PF09802.12']	not assigned.annotated	0.478726	2.13869	FALSE	FALSE
CSS0031763.1	/	/	['GO:0004812', 'GO:0006418', 'GO:0043039', 'GO:0000049', 'GO:0000166', 'GO:0005524']	['PF13840.9', 'PF00152.23', 'PF01409.23']	not assigned.annotated	0.862148	2.36841	FALSE	FALSE
CSS0020695.1	/	/	/	['PF06364.15', 'PF04050.17']	Cell wall organisation.pectin.modification and degradation.pectin-dependent cell adhesion.regulatory protein *(ELMO)	2.11245	0.609509	FALSE	FALSE
CSS0026303.1	/	/	/	/	not assigned.annotated	3.44847	0.991934	TRUE	FALSE
CSS0018032.1	/	/	/	['PF04749.20']	not assigned.annotated	34.8095	0.491551	TRUE	FALSE
CSS0043834.1	S1Fa-like	/	['GO:0003677', 'GO:0005634', 'GO:0006355']	['PF04689.16', 'PF03350.19']	RNA biosynthesis.transcriptional regulation.S1Fa-type transcription factor	98.6361	0.327241	FALSE	FALSE
CSS0043749.1	/	/	['GO:0005524', 'GO:0030246', 'GO:0006468', 'GO:0004672']	['PF03109.19', 'PF18483.4', 'PF11174.11', 'PF00139.22', 'PF05308.14', 'PF00069.28', 'PF17667.4', 'PF07714.20', 'PF16101.8']	Enzyme classification.EC_2 transferases.EC_2.7 transferase transferring phosphorus-containing group	2.61134	0.584584	TRUE	FALSE
CSS0013144.1	/	/	/	/	not assigned.annotated	0.781114	2.91845	FALSE	FALSE
CSS0026462.1	/	/	['GO:0004497', 'GO:0005506', 'GO:0020037', 'GO:0016705']	['PF00067.25']	Enzyme classification.EC_1 oxidoreductases.EC_1.14 oxidoreductase acting on paired donor with incorporation or reduction of molecular oxygen	0.829008	3.77462	TRUE	FALSE
CSS0044922.1	/	/	['GO:0004497', 'GO:0005506', 'GO:0020037', 'GO:0016705']	['PF09716.13', 'PF00067.25']	Enzyme classification.EC_1 oxidoreductases.EC_1.14 oxidoreductase acting on paired donor with incorporation or reduction of molecular oxygen	0.414433	1.23866	TRUE	FALSE
CSS0010541.1	/	/	['GO:0006508', 'GO:0008236']	['PF17766.4', 'PF05922.19', 'PF00082.25']	not assigned.annotated	4.31014	0.885573	FALSE	FALSE
CSS0030802.1	/	/	['GO:0004803', 'GO:0008270', 'GO:0006313', 'GO:0003677']	['PF03108.18', 'PF10551.12', 'PF04434.20', 'PF00872.21']	not assigned.annotated	0.141267	3.32782	FALSE	FALSE
CSS0014792.1	/	/	/	['PF12500.11', 'PF04884.17']	not assigned.annotated	3.16247	0.816843	FALSE	FALSE
CSS0025293.1	/	/	['GO:0005525', 'GO:0003924', 'GO:0043531', 'GO:0017111', 'GO:0006355', 'GO:0008134', 'GO:0016887', 'GO:0005524']	['PF00004.32', 'PF13173.9', 'PF13191.9', 'PF13401.9', 'PF13671.9', 'PF07728.17', 'PF00005.30', 'PF05729.15', 'PF00931.25', 'PF03266.18', 'PF03193.19', 'PF00158.29']	not assigned.annotated	2.09992	2.79309	TRUE	FALSE
CSS0009100.2	/	/	['GO:0004803', 'GO:0003677', 'GO:0006313']	['PF01527.23', 'PF14723.9']	not assigned.annotated	2.07533	0.509578	FALSE	FALSE
CSS0044023.1	/	/	['GO:0005515']	['PF07893.16', 'PF01344.28', 'PF07646.18', 'PF13964.9', 'PF14910.9']	not assigned.annotated	2.06078	0.484647	TRUE	FALSE
CSS0040008.1	/	/	/	/	not assigned.annotated	6.84503	0.654177	FALSE	FALSE
CSS0004474.1	/	K00660	['GO:0006633', 'GO:0004315', 'GO:0016747', 'GO:0016020']	['PF08545.13', 'PF08541.13', 'PF02797.18', 'PF00195.22', 'PF02464.20', 'PF08392.15', 'PF18680.4']	Enzyme classification.EC_2 transferases.EC_2.3 acyltransferase	333.828	0.821731	TRUE	FALSE
CSS0027237.1	/	K01687	['GO:0046914', 'GO:0016836']	['PF04023.17', 'PF00920.24']	Enzyme classification.EC_4 lyases.EC_4.2 carbon-oxygen lyase	4.53615	0.503327	TRUE	FALSE
CSS0022478.1	/	K12624	/	['PF01423.25']	RNA processing.pre-RNA splicing.U2-type major spliceosome.U6 snRNP-associated LSm accessory RNP complex.component *(LSm5)	72.9891	0.522926	FALSE	FALSE
CSS0043604.1	/	/	['GO:0046872', 'GO:0097602', 'GO:0008270', 'GO:0031145', 'GO:0005680', 'GO:0061630']	['PF11793.11', 'PF00628.32', 'PF14447.9', 'PF12906.10', 'PF12861.10', 'PF17122.8', 'PF00097.28', 'PF13923.9', 'PF13920.9', 'PF11789.11', 'PF12678.10', 'PF08746.14', 'PF17123.8', 'PF17120.8', 'PF13639.9', 'PF14634.9', 'PF13445.9']	not assigned.annotated	1.97453	0.426721	FALSE	FALSE
CSS0029887.1	/	K07513	['GO:0016747']	['PF08541.13', 'PF02803.21', 'PF00108.26']	Enzyme classification.EC_2 transferases.EC_2.3 acyltransferase	46.9812	1.17759	TRUE	FALSE
CSS0007088.1	/	/	/	['PF07619.14']	not assigned.annotated	0.39799	2.78084	FALSE	FALSE
CSS0046417.1	/	/	['GO:0008234', 'GO:0006508']	['PF19939.2', 'PF02902.22', 'PF13032.9']	not assigned.annotated	0.0354755	6.41269	FALSE	FALSE
CSS0005365.1	/	/	['GO:0004803', 'GO:0008270', 'GO:0006313', 'GO:0003677']	['PF03108.18', 'PF10551.12', 'PF04434.20', 'PF00872.21']	not assigned.annotated	2.15081	1.26677	FALSE	FALSE
CSS0010489.1	/	K21198	['GO:0005515']	['PF12895.10', 'PF19856.2', 'PF08311.15', 'PF04212.21', 'PF02071.23', 'PF01895.22', 'PF10602.12', 'PF14938.9', 'PF00515.31', 'PF13424.9', 'PF13174.9', 'PF13181.9']	not assigned.annotated	0.531303	0.675584	FALSE	FALSE
CSS0001910.1	/	/	/	['PF07292.16']	not assigned.not annotated	0.568896	3.36576	FALSE	FALSE
CSS0027023.1	/	K12865	['GO:0005515']	['PF17451.5', 'PF00397.29']	not assigned.annotated	1.68594	0.305403	FALSE	FALSE
CSS0038833.1	/	K10728	/	['PF00533.29', 'PF16589.8', 'PF18428.4', 'PF16759.8', 'PF12738.10', 'PF16770.8']	DNA damage response.DNA damage sensing and signalling.ATR pathway.checkpoint activation factor *(MEI1)	1.33586	0.681514	FALSE	FALSE
CSS0035070.1	/	/	['GO:0003677']	['PF03869.17', 'PF08729.13']	Chromatin organisation.histone chaperone activities.HIRA histone chaperone complex.component *(UBN)	1.30237	0.26878	TRUE	FALSE
CSS0048683.1	/	/	/	/	not assigned.annotated	1.16475	2.09359	TRUE	FALSE
CSS0030158.1	/	/	['GO:0015074']	['PF13586.9', 'PF13976.9', 'PF02711.17', 'PF06504.14', 'PF00665.29', 'PF13683.9', 'PF07727.17']	not assigned.annotated	0.0273749	2.41118	FALSE	FALSE
CSS0002029.1	/	/	['GO:0004843', 'GO:0016579']	['PF02977.18', 'PF02593.17', 'PF00443.32', 'PF13423.9', 'PF14533.9', 'PF15801.8', 'PF13248.9']	Protein homeostasis.ubiquitin-proteasome system.ubiquitin-fold protein deconjugation.UBQ deconjugation.UBP deubiquitinase activities.deubiquitinase *(UBP5/8-11)	1.65651	0.340979	TRUE	FALSE
CSS0035538.1	/	/	['GO:0005515']	['PF20430.1', 'PF20431.1', 'PF01535.23', 'PF12854.10', 'PF13041.9', 'PF13812.9', 'PF17177.7', 'PF00515.31', 'PF07719.20']	RNA processing.organelle machinery.RNA modification.C-to-U RNA editing.PPR-type RNA editing factor activities.RNA editing factor *(AEF1)	0.409773	0.656673	TRUE	FALSE
CSS0019869.1	/	/	/	/	not assigned.annotated	1.07491	0.851477	FALSE	FALSE
CSS0003304.1	/	/	/	/	not assigned.not annotated	3.81891	0.719063	FALSE	FALSE
CSS0030322.1	/	/	['GO:0003723']	['PF14703.9', 'PF00076.25', 'PF16367.8', 'PF11835.11', 'PF16842.8']	not assigned.annotated	0.0437634	2.54953	TRUE	FALSE
CSS0005156.1	/	/	['GO:0003723']	['PF01985.24']	RNA processing.organelle machinery.pre-RNA splicing.mitochondrial RNA splicing.CFM-type splicing factor families.splicing factor *(CFM9)	1.17856	0.449648	TRUE	FALSE
CSS0027582.1	/	K00737	['GO:0003830', 'GO:0016020', 'GO:0006487']	['PF04724.16']	not assigned.annotated	17.5348	1.94174	TRUE	FALSE
CSS0010425.1	/	/	['GO:0000398']	['PF04502.16']	RNA processing.pre-RNA splicing.MAC/NTC spliceosome-associated complex.associated components.component *(CWC16)	1.74402	0.70403	TRUE	FALSE
CSS0034359.1	/	/	/	/	not assigned.annotated	0.650379	1.22577	FALSE	FALSE
CSS0027343.1	/	/	/	/	not assigned.annotated	0.072206	3.22315	FALSE	FALSE
CSS0023921.1	/	K18633	['GO:0000931', 'GO:0033566']	['PF12554.11']	Cytoskeleton organisation.microtubular network.microtubule Tubulin heterodimer formation.Augmin gamma-Tubulin Ring Complex recruiting complex.accessory component *(GIP1)	20.5628	0.493198	FALSE	FALSE
CSS0034372.1	SNF2	K15711	['GO:0016818', 'GO:0140658', 'GO:0046872', 'GO:0097602', 'GO:0008270', 'GO:0003676', 'GO:0003677', 'GO:0016787', 'GO:0031145', 'GO:0005680', 'GO:0061630', 'GO:0003723', 'GO:0005524']	['PF13872.9', 'PF00270.32', 'PF07800.15', 'PF00271.34', 'PF08797.14', 'PF18703.4', 'PF14447.9', 'PF04423.17', 'PF04851.18', 'PF00176.26', 'PF12861.10', 'PF00097.28', 'PF13923.9', 'PF13920.9', 'PF11789.11', 'PF03854.17', 'PF12678.10', 'PF13639.9', 'PF14570.9', 'PF14634.9', 'PF13445.9']	Chromatin organisation.nucleosome remodeling.other chromatin remodeling activities.Rad5/16-like group.chromatin remodeling factor *(Rad5)	0.685883	0.469532	TRUE	FALSE
CSS0001541.1	/	/	['GO:0005515']	['PF00498.29', 'PF07009.14']	not assigned.annotated	0.683462	2.25925	FALSE	FALSE
CSS0003339.1	/	/	/	['PF06780.14']	not assigned.not annotated	2.03399	2.22241	FALSE	FALSE
CSS0046241.1	/	/	/	/	not assigned.not annotated	0.630097	2.47271	FALSE	FALSE
CSS0008643.1	/	/	/	/	RNA biosynthesis.RNA polymerase II-dependent transcription.transcription co-activation.MEDIATOR complex.other components.component *(MED26)	2.70471	0.755844	TRUE	FALSE
CSS0023352.1	/	/	/	/	not assigned.not annotated	82.1882	1.02682	FALSE	TRUE
CSS0014788.1	/	K07375	['GO:0005525']	['PF10644.12', 'PF00091.28', 'PF13809.9', 'PF14881.9', 'PF03953.20']	Cytoskeleton organisation.microtubular network.alpha-beta-Tubulin heterodimer.beta-Tubulin component *(TUB)	18.7187	0.768454	TRUE	FALSE
CSS0036147.1	/	/	/	['PF00106.28', 'PF13561.9']	not assigned.annotated	20.1436	3.02314	FALSE	FALSE
CSS0033881.1	/	/	/	['PF10536.12']	not assigned.annotated	0.0244821	4.37351	FALSE	FALSE
CSS0023540.1	/	/	['GO:0120013', 'GO:0005737', 'GO:0120009']	['PF08718.14', 'PF18331.4']	Lipid metabolism.sphingolipid metabolism.sphingolipid transport.glycolipid transfer protein *(GLTP)	3.44728	1.19798	TRUE	FALSE
CSS0049727.1	/	/	/	/	not assigned.annotated	2.89698	0.460289	TRUE	FALSE
CSS0042211.1	/	/	['GO:0030638']	['PF07366.15']	not assigned.annotated	15.8808	4.78905	TRUE	FALSE
CSS0035092.1	/	/	/	/	not assigned.annotated	0.537448	2.78487	FALSE	FALSE
CSS0031961.1	/	/	['GO:0005525', 'GO:0043531', 'GO:0006777', 'GO:0016772']	['PF13173.9', 'PF13191.9', 'PF13401.9', 'PF13671.9', 'PF06745.16', 'PF03029.20', 'PF19993.2', 'PF03205.17', 'PF00931.25', 'PF18052.4', 'PF11380.11', 'PF06792.14']	External stimuli response.pathogen.effector-triggered immunity (ETI) machinery.RIN4-RPM1 immune signalling.CC-NLR-type effector receptor *(RPM1)	0.0162607	3.87382	TRUE	FALSE
CSS0019441.1	AP2/ERF-AP2	/	['GO:0003700', 'GO:0006355']	['PF00847.23']	RNA biosynthesis.transcriptional regulation.AP2/ERF transcription factor superfamily.AP2-type transcription factor *(WRI/AIL)	0.388352	2.83156	FALSE	FALSE
CSS0025380.1	/	/	['GO:0046873', 'GO:0030001', 'GO:0016020']	['PF04103.18', 'PF01566.21']	not assigned.annotated	0.122427	5.15701	FALSE	FALSE
CSS0008046.1	SET	/	['GO:0005515']	['PF00856.31']	Enzyme classification.EC_2 transferases.EC_2.1 transferase transferring one-carbon group	1.00816	1.08999	TRUE	FALSE
CSS0022221.1	/	/	['GO:0005886', 'GO:0004672', 'GO:0043065', 'GO:0006468', 'GO:0005515', 'GO:0005524']	['PF03109.19', 'PF08263.15', 'PF00560.36', 'PF12799.10', 'PF13516.9', 'PF13855.9', 'PF00069.28', 'PF17667.4', 'PF07714.20', 'PF12191.11']	Enzyme classification.EC_2 transferases.EC_2.7 transferase transferring phosphorus-containing group	0.389281	1.03201	FALSE	FALSE
CSS0011122.1	/	/	['GO:0003677', 'GO:0006260', 'GO:0005515']	['PF06239.14', 'PF10037.12', 'PF01535.23', 'PF12854.10', 'PF13041.9', 'PF13812.9', 'PF17177.7', 'PF01446.20', 'PF08579.14', 'PF13428.9', 'PF13176.9']	not assigned.annotated	2.8369	0.511541	TRUE	FALSE
CSS0025680.1	/	/	['GO:0008270']	['PF03816.17', 'PF04434.20', 'PF16588.8', 'PF13717.9']	not assigned.annotated	0.0515687	1.71918	TRUE	FALSE
CSS0007371.1	/	/	['GO:0016887', 'GO:0005524']	['PF13191.9', 'PF13401.9', 'PF03969.19']	not assigned.annotated	4.56168	0.924157	FALSE	FALSE
CSS0010390.1	/	/	/	/	not assigned.annotated	14.4937	0.728512	FALSE	FALSE
CSS0024953.1	/	/	['GO:0005543']	['PF07651.19', 'PF12868.10', 'PF01417.23']	Vesicle trafficking.multi-pathway trafficking regulation.clathrin coated vesicle (CCV) machinery.CCV accessory factor activities.accessory protein *(PlCALM3)	0.609982	1.69303	TRUE	FALSE
CSS0012662.1	/	/	['GO:0003677']	['PF02362.24']	not assigned.annotated	2.56624	0.766517	FALSE	FALSE
CSS0000969.1	B3	/	['GO:0003677']	['PF02362.24']	RNA biosynthesis.transcriptional regulation.B3 transcription factor superfamily.REM-type transcription factor	2.86913	0.596576	FALSE	FALSE
CSS0044714.1	/	/	/	/	not assigned.annotated	2.19635	0.705429	TRUE	FALSE
CSS0018289.1	/	/	/	['PF04884.17']	not assigned.annotated	3.42992	0.551314	TRUE	FALSE
CSS0005744.1	/	/	['GO:0003924', 'GO:0007186', 'GO:0019001', 'GO:0031683']	['PF00503.23']	Multi-process regulation.G-protein-dependent signalling.heterotrimeric G-protein complex.non-canonical component alpha *(XLG)	1.21689	0.429989	TRUE	FALSE
CSS0046101.1	/	/	['GO:0004565', 'GO:0030246', 'GO:0005975', 'GO:0009341']	['PF13364.9', 'PF02140.21', 'PF17834.4', 'PF01301.22', 'PF02449.18']	Enzyme classification.EC_3 hydrolases.EC_3.2 glycosylase	4.23472	0.867846	TRUE	FALSE
CSS0024792.1	/	K17086	['GO:0016020']	['PF05425.16', 'PF02990.19']	not assigned.annotated	4.51035	0.409169	TRUE	FALSE
CSS0036631.1	/	/	/	/	not assigned.annotated	0.144667	2.91876	FALSE	FALSE
CSS0031601.1	/	/	/	['PF20431.1', 'PF01535.23', 'PF12854.10', 'PF13041.9', 'PF13812.9', 'PF17177.7', 'PF13428.9', 'PF07719.20']	not assigned.annotated	0.193431	0.852759	TRUE	FALSE
CSS0049056.1	/	/	['GO:0000398', 'GO:0005681', 'GO:0005515']	['PF12895.10', 'PF09073.13', 'PF04889.15', 'PF00515.31', 'PF13424.9', 'PF13428.9', 'PF14559.9', 'PF07719.20', 'PF13176.9', 'PF13181.9', 'PF13371.9']	not assigned.annotated	1.68206	0.653197	FALSE	FALSE
CSS0007750.1	/	/	['GO:0005524', 'GO:0006468', 'GO:0004672', 'GO:0048544']	['PF01453.27', 'PF01683.21', 'PF08276.14', 'PF14295.9', 'PF00069.28', 'PF07714.20', 'PF00954.23']	Enzyme classification.EC_2 transferases.EC_2.7 transferase transferring phosphorus-containing group	1.06958	0.687229	FALSE	FALSE
CSS0050341.1	/	/	['GO:0005524', 'GO:0006468', 'GO:0004672', 'GO:0048544']	['PF03109.19', 'PF01636.26', 'PF01453.27', 'PF01683.21', 'PF08276.14', 'PF14295.9', 'PF05356.14', 'PF00069.28', 'PF07714.20', 'PF00954.23']	Enzyme classification.EC_2 transferases.EC_2.7 transferase transferring phosphorus-containing group	6.10068	0.43386	FALSE	FALSE
CSS0021698.1	/	/	/	['PF04637.15']	not assigned.annotated	0.151	2.05885	FALSE	FALSE
CSS0014198.1	/	/	/	['PF11443.11']	not assigned.annotated	6.92045	3.0497	FALSE	FALSE
CSS0017302.1	/	/	['GO:0004519', 'GO:0043571', 'GO:0044877']	['PF09618.13', 'PF11443.11', 'PF08771.14']	not assigned.annotated	1.57067	1.71523	FALSE	FALSE
CSS0015367.1	/	/	['GO:0046872', 'GO:0097602', 'GO:0008270', 'GO:0031145', 'GO:0005680', 'GO:0061630']	['PF11793.11', 'PF00628.32', 'PF14447.9', 'PF12861.10', 'PF00097.28', 'PF13923.9', 'PF13920.9', 'PF12678.10', 'PF17123.8', 'PF17120.8', 'PF13639.9', 'PF14634.9', 'PF13445.9']	not assigned.annotated	0.762903	0.704643	TRUE	FALSE
CSS0020952.1	/	/	/	['PF17522.5', 'PF14633.9']	not assigned.annotated	1.41377	1.07435	TRUE	FALSE
CSS0034661.1	/	K13348	['GO:0016020']	['PF04117.15']	not assigned.annotated	5.03114	0.58039	FALSE	FALSE
CSS0022219.1	/	/	['GO:0070461']	['PF12767.10', 'PF04553.15']	RNA biosynthesis.RNA polymerase II-dependent transcription.transcription co-activation.SAGA complex.SPT recruitment module.component *(ADA1)	0.726051	0.429934	TRUE	FALSE
CSS0039741.1	/	/	['GO:0046872', 'GO:0008270']	['PF02132.18', 'PF02148.22']	not assigned.annotated	3.137	0.607021	TRUE	FALSE
CSS0022116.1	/	/	['GO:0006508', 'GO:0008236']	['PF13205.9', 'PF17766.4', 'PF05922.19', 'PF02225.25', 'PF00082.25']	Protein homeostasis.proteolysis.serine-type peptidase activities.Subtilisin-type protease activities.protease *(SBT1)	10.1372	1.42438	TRUE	FALSE
CSS0013259.1	/	K02980	['GO:0005840', 'GO:0006412', 'GO:0003735']	['PF00253.24']	Protein biosynthesis.ribosome biogenesis.small ribosomal subunit (SSU).SSU proteome.component *(uS14)	2.3315	0.629584	FALSE	FALSE
CSS0009467.1	/	/	['GO:0019905']	['PF04484.15', 'PF09728.12']	not assigned.annotated	2.27596	0.542948	FALSE	FALSE
CSS0024718.1	LOB	/	/	['PF03195.17']	RNA biosynthesis.transcriptional regulation.AS2/LOB-type transcription factor	15.0792	1.26066	FALSE	FALSE
CSS0014131.1	/	/	['GO:0005515']	['PF00651.34', 'PF03000.17']	Protein homeostasis.ubiquitin-proteasome system.ubiquitin-fold protein conjugation.CULLIN-based E3 ubiquitin ligase activities.CUL3-based E3 ubiquitin ligase complexes.BTB/POZ substrate adaptor component activities.substrate adaptor *(NPY)	13.2745	1.16086	TRUE	FALSE
CSS0017204.1	/	/	/	/	not assigned.annotated	2.32848	2.18761	TRUE	FALSE
CSS0038930.1	/	/	['GO:0046872', 'GO:0097602', 'GO:0008270', 'GO:0031145', 'GO:0005680', 'GO:0061630']	['PF18543.4', 'PF00628.32', 'PF14447.9', 'PF12906.10', 'PF12861.10', 'PF17122.8', 'PF00097.28', 'PF13923.9', 'PF13920.9', 'PF12678.10', 'PF17123.8', 'PF17120.8', 'PF13639.9', 'PF14634.9', 'PF13445.9']	Protein homeostasis.ubiquitin-proteasome system.ubiquitin-fold protein conjugation.RING E3 ubiquitin ligase activities.RING-H2-class.CTL-subclass E3 ubiquitin ligase	6.85522	0.434692	FALSE	FALSE
CSS0008947.1	/	K25829	['GO:0046872', 'GO:0043130', 'GO:0016491']	['PF05129.16', 'PF01799.23', 'PF14354.9', 'PF15750.8', 'PF13894.9', 'PF05605.15']	not assigned.annotated	314.848	0.649807	FALSE	FALSE
CSS0040689.1	/	/	['GO:0003677', 'GO:0003682']	['PF00046.32', 'PF16719.8']	Chromatin organisation.epigenetic state regulation.DNA methylation regulation.RNA-directed DNA methylation (RdDM) pathway.RNA polymerase-IV-positioning factor *(SHH)	1.00967	0.341446	TRUE	FALSE
CSS0043173.1	/	K23164	['GO:0004488']	['PF08240.15', 'PF16884.8', 'PF00107.29', 'PF13602.9', 'PF19360.2', 'PF02882.22']	not assigned.annotated	2.874	0.483801	TRUE	FALSE
CSS0021779.1	/	/	['GO:0016126', 'GO:0000166', 'GO:0016020', 'GO:0016628']	['PF10211.12', 'PF04977.18', 'PF01222.20', 'PF07047.15', 'PF16099.8']	not assigned.annotated	7.28774	0.802177	FALSE	FALSE
CSS0009782.1	/	/	/	/	Photosynthesis.photophosphorylation.photosystem II.assembly.assembly factor *(HCF243/PAP90)	4.18158	1.03806	TRUE	FALSE
CSS0022039.1	/	K17193	['GO:0005975', 'GO:0008194', 'GO:0016758', 'GO:0030259']	['PF03033.23', 'PF00201.21']	Enzyme classification.EC_2 transferases.EC_2.4 glycosyltransferase	0.845165	4.4151	FALSE	FALSE
CSS0029173.1	/	K22756	['GO:0046872', 'GO:0008270']	['PF00097.28', 'PF13923.9', 'PF02891.23', 'PF11789.11', 'PF13639.9']	Protein homeostasis.ubiquitin-proteasome system.ubiquitin-fold protein conjugation.SUMO conjugation (sumoylation).E3 SUMO ubiquitin ligase activities.E3 SUMO ubiquitin ligase *(HPY2/NSE2)	3.38942	0.651089	TRUE	FALSE
CSS0005405.1	/	/	/	['PF17780.4']	not assigned.annotated	1.37009	0.706669	FALSE	FALSE
CSS0047662.1	/	/	/	['PF04195.15']	not assigned.annotated	0.12074	1.46698	TRUE	FALSE
CSS0008922.1	/	/	/	['PF06303.15', 'PF07727.17']	not assigned.annotated	0.0198848	3.96057	FALSE	TRUE
CSS0025703.1	/	K11129	['GO:0003677', 'GO:0008033', 'GO:0006364', 'GO:0032784']	['PF01272.22', 'PF01248.29', 'PF08228.14']	RNA processing.RNA modification.RNA pseudouridylation.H/ACA snoRNP RNA pseudouridylation complex.core component *(NHP2)	28.1944	0.717717	TRUE	FALSE
CSS0011891.1	/	/	['GO:0005524', 'GO:0006468', 'GO:0004672']	['PF03109.19', 'PF00069.28', 'PF07714.20']	Enzyme classification.EC_2 transferases.EC_2.7 transferase transferring phosphorus-containing group	1.2232	0.530086	TRUE	FALSE
CSS0041339.1	/	K04709	['GO:0016020']	['PF14018.9', 'PF08390.14', 'PF03798.19']	Lipid metabolism.sphingolipid metabolism.ceramide biosynthesis.ceramide synthase *(LOH)	2.8142	1.18649	FALSE	FALSE
CSS0044089.1	/	/	/	/	not assigned.not annotated	0.128241	3.2438	FALSE	FALSE
CSS0017224.1	/	/	['GO:0005634', 'GO:0051028']	['PF07860.14', 'PF03943.16']	not assigned.annotated	14.0896	0.826113	FALSE	FALSE
CSS0016849.1	/	/	['GO:0032040']	['PF05812.15', 'PF04147.15']	not assigned.annotated	0.297906	3.82419	FALSE	FALSE
CSS0048759.1	/	K04773	['GO:0006508', 'GO:0003824', 'GO:0008233', 'GO:0016020']	['PF00574.26', 'PF00378.23', 'PF01343.21', 'PF01972.19']	Protein homeostasis.proteolysis.serine-type peptidase activities.S49-class plastidial protease *(SppA)	5.34397	0.587462	FALSE	FALSE
CSS0013317.1	/	/	['GO:0005524', 'GO:0006468', 'GO:0004672']	['PF11721.11', 'PF12819.10', 'PF00069.28', 'PF07714.20']	Enzyme classification.EC_2 transferases.EC_2.7 transferase transferring phosphorus-containing group	0.103258	1.61766	FALSE	FALSE
CSS0043113.1	/	/	['GO:0008270']	['PF14432.9', 'PF20431.1', 'PF01535.23', 'PF12854.10', 'PF13041.9', 'PF13812.9', 'PF17177.7', 'PF02758.19', 'PF10602.12', 'PF13424.9', 'PF13428.9']	RNA processing.organelle machinery.RNA modification.C-to-U RNA editing.PPR-type RNA editing factor activities.RNA editing factor *(OTP970)	0.695488	0.735371	FALSE	FALSE
CSS0040461.1	/	/	/	['PF16653.8']	not assigned.annotated	1.91551	5.19172	TRUE	FALSE
CSS0003811.1	/	/	['GO:0070403']	['PF02146.20', 'PF13240.9']	Chromatin organisation.post-translational histone modification.histone acetylation.SIRTUIN-type histone deacetylase *(SRT)	0.0392258	4.14838	TRUE	FALSE
CSS0042154.1	/	/	/	/	not assigned.annotated	0.147704	10.9288	FALSE	FALSE
CSS0036967.1	/	/	/	['PF17682.4']	RNA biosynthesis.RNA polymerase III-dependent transcription.TFIIIc transcription factor complex.component *(TFC1/Tau95)	0.986904	4.22503	FALSE	FALSE
CSS0047105.1	/	/	['GO:0004140', 'GO:0005524', 'GO:0015937']	['PF01121.23', 'PF03835.18']	Enzyme classification.EC_3 hydrolases.EC_3.5 hydrolase acting on carbon-nitrogen bond, other than peptide bond	3.19795	2.11091	TRUE	FALSE
CSS0022710.1	/	/	/	['PF06417.15']	not assigned.annotated	20.005	1.48919	FALSE	FALSE
CSS0032144.1	/	/	/	/	not assigned.annotated	0.740908	1.10339	FALSE	FALSE
CSS0006055.1	/	/	['GO:0005515']	['PF12894.10', 'PF02239.19', 'PF08662.14', 'PF16529.8', 'PF20426.1', 'PF11715.11', 'PF00400.35', 'PF17005.8']	not assigned.annotated	0.256844	3.33114	FALSE	FALSE
CSS0035654.1	/	/	/	['PF03385.20']	Cell wall organisation.cellulose.cellulose synthase complex (CSC).CSC assembly.regulatory protein *(STELLO)	2.20665	0.603408	TRUE	FALSE
CSS0008603.1	/	K01205	/	['PF05089.15', 'PF12972.10', 'PF12971.10']	not assigned.annotated	1.60278	0.474945	FALSE	FALSE
CSS0046585.1	/	/	/	['PF08154.15']	not assigned.annotated	11.3587	0.5585	FALSE	FALSE
CSS0009074.1	/	/	['GO:0005515']	['PF12894.10', 'PF16529.8', 'PF20426.1', 'PF00400.35']	not assigned.annotated	3.34675	0.86562	FALSE	FALSE
CSS0016432.1	/	/	['GO:0005515']	['PF12894.10', 'PF07676.15', 'PF00400.35']	not assigned.annotated	0.184533	5.67444	FALSE	FALSE
CSS0042844.1	/	/	/	/	Protein biosynthesis.organelle machinery.plastidial ribosome biogenesis.plastidial ribosome-associated proteins.ribosome biogenesis factor *(CRASS)	0.516649	3.24931	FALSE	TRUE
CSS0013966.1	/	/	/	['PF16046.8']	not assigned.not annotated	18.1774	9.86982	FALSE	FALSE
CSS0019366.1	/	/	/	['PF02704.17']	Phytohormone action.signalling peptides.CRP (cysteine-rich-peptide) category.GASA/GAST-peptide activity.GASA-precursor polypeptide	39.348	3.22198	FALSE	FALSE
CSS0024517.1	/	K00430	['GO:0004601', 'GO:0006979', 'GO:0020037']	['PF00141.26', 'PF08567.14']	not assigned.annotated	6.02451	1.07463	TRUE	FALSE
CSS0041725.1	/	/	['GO:0016829', 'GO:0016830', 'GO:0006520', 'GO:0030170', 'GO:0019752']	['PF01212.24', 'PF00282.22']	Enzyme classification.EC_4 lyases.EC_4.1 carbon-carbon lyase	0.0542341	1.67562	FALSE	FALSE
CSS0011608.1	/	/	['GO:0019348', 'GO:0005787', 'GO:0005789', 'GO:0030234', 'GO:0006465', 'GO:0016020']	['PF07297.15', 'PF06703.14']	not assigned.annotated	7.1773	0.70451	TRUE	FALSE
CSS0011683.1	/	/	['GO:0004601', 'GO:0006979', 'GO:0020037']	['PF08521.13', 'PF00141.26']	not assigned.annotated	0.779925	8.05385	FALSE	FALSE
CSS0030009.1	/	/	['GO:0004601', 'GO:0006979', 'GO:0020037']	['PF00141.26']	not assigned.annotated	0.498269	4.98882	FALSE	FALSE
CSS0031477.1	/	/	/	['PF03364.23', 'PF10604.12']	not assigned.annotated	6.83208	0.720644	FALSE	FALSE
CSS0005266.1	/	/	['GO:0004190', 'GO:0016020']	['PF01478.21']	not assigned.annotated	3.61672	0.762663	FALSE	FALSE
CSS0043421.1	/	/	/	/	not assigned.annotated	8.31022	0.760445	FALSE	FALSE
CSS0027014.1	DBP	K14803	/	['PF00481.24', 'PF13672.9']	Protein modification.phosphorylation.protein serine/threonine phosphatase superfamily.PPM/PP2C Mn/Mg-dependent phosphatase families.clade G phosphatase *(DBP)	13.2602	1.15053	TRUE	FALSE
CSS0003683.1	/	K24194	['GO:0006820', 'GO:0004252', 'GO:0016020']	['PF07835.15', 'PF00955.24', 'PF01694.25']	Solute transport.carrier-mediated transport.APC superfamily.borate transporter *(BOR)	6.64248	2.25092	TRUE	FALSE
CSS0036425.1	/	/	['GO:0016788']	['PF00657.25']	not assigned.annotated	0.403994	0.568765	TRUE	FALSE
CSS0036648.1	/	/	/	['PF06108.15']	not assigned.annotated	40.0444	0.606334	TRUE	FALSE
CSS0013168.1	/	/	['GO:0006808', 'GO:0030234']	['PF00543.25']	not assigned.annotated	13.3041	0.566238	TRUE	FALSE
CSS0035134.1	/	K07937	['GO:0005525', 'GO:0003873', 'GO:0006000', 'GO:0003924', 'GO:0007186', 'GO:0019001', 'GO:0031683', 'GO:0005524']	['PF01591.21', 'PF00025.24', 'PF19993.2', 'PF00503.23', 'PF04670.15', 'PF01926.26', 'PF00071.25', 'PF08477.16', 'PF09439.13']	Vesicle trafficking.retrograde trafficking.Coat protein I (COPI) coatomer machinery.coat protein recruiting.ARF-GTPase activities.ARF-GTPase *(ARF1)	43.553	0.571003	TRUE	FALSE
CSS0011301.2	MYB	K09522	['GO:0003700', 'GO:0006355']	['PF00226.34', 'PF00249.34', 'PF13921.9', 'PF01285.21']	Protein homeostasis.protein quality control.ribosome-associated chaperone activities.co-chaperone *(ZRF)	4.52822	0.321472	TRUE	FALSE
CSS0047327.1	MYB	K09422	/	['PF19551.2', 'PF00249.34', 'PF13921.9', 'PF09548.13']	RNA biosynthesis.transcriptional regulation.MYB transcription factor superfamily.R2R3-MYB transcription factor family.subgroup-19/20 transcription factor	0.127332	2.96512	FALSE	FALSE
CSS0024050.1	/	/	/	['PF13420.10']	not assigned.annotated	0.533709	0.927903	TRUE	FALSE
CSS0039562.1	/	K09880	/	['PF00596.24', 'PF13419.9', 'PF00702.29']	Enzyme classification.EC_3 hydrolases.EC_3.1 hydrolase acting on ester bond	8.78473	0.997131	TRUE	FALSE
CSS0008885.1	/	/	/	['PF05678.17']	RNA biosynthesis.transcriptional regulation.WRKY transcription factor activity.regulatory protein *(VQ) of WRKY activity	5.7227	0.630009	FALSE	FALSE
CSS0014083.1	/	/	['GO:0005525']	['PF04548.19', 'PF00350.26', 'PF01926.26']	not assigned.annotated	2.41139	1.13879	TRUE	FALSE
CSS0017764.1	AP2/ERF-ERF	/	['GO:0003700', 'GO:0006355']	['PF00847.23']	Cell wall organisation.cutin and suberin.biosynthesis regulation.transcription factor *(SHN)	2.52199	2.07804	TRUE	FALSE
CSS0039493.1	/	K08507	/	['PF10157.12', 'PF02650.17', 'PF17523.5', 'PF06911.15', 'PF14712.9', 'PF09753.12', 'PF12732.10']	not assigned.annotated	0.401279	0.947823	TRUE	FALSE
CSS0003927.1	/	K09835	['GO:0005092', 'GO:0007264', 'GO:0016614', 'GO:0071949', 'GO:0050660', 'GO:0006631', 'GO:0016491', 'GO:0050151']	['PF01593.27', 'PF01266.27', 'PF00890.27', 'PF01494.22', 'PF12831.10', 'PF00996.21', 'PF01134.25', 'PF00732.22', 'PF03486.17', 'PF06100.14', 'PF13450.9', 'PF00070.30', 'PF07992.17', 'PF01946.20']	Secondary metabolism.terpenoids.carotenoid biosynthesis.carotenes.carotenoid isomerase *(CrtISO)	1.99293	0.432442	TRUE	FALSE
CSS0017249.1	/	K05681	['GO:0005525', 'GO:0003924', 'GO:0140359', 'GO:0017111', 'GO:0016887', 'GO:0005524', 'GO:0016020']	['PF13191.9', 'PF13304.9', 'PF13401.9', 'PF13479.9', 'PF13481.9', 'PF13555.9', 'PF01061.27', 'PF12698.10', 'PF19055.3', 'PF00005.30', 'PF03266.18', 'PF03193.19']	Solute transport.primary active transport.ABC superfamily.ABC2 family.subfamily ABCG transporter	0.458531	1.53831	TRUE	FALSE
CSS0012004.1	/	/	/	/	not assigned.annotated	0.756606	6.2011	FALSE	FALSE
CSS0009647.1	/	/	/	/	not assigned.annotated	0.215077	3.56944	FALSE	FALSE
CSS0016240.1	/	/	/	/	not assigned.annotated	0.447673	1.62992	FALSE	FALSE
CSS0028515.1	/	K05681	['GO:0005525', 'GO:0003924', 'GO:0140359', 'GO:0016887', 'GO:0005524', 'GO:0016020']	['PF13191.9', 'PF13304.9', 'PF13401.9', 'PF13479.9', 'PF13481.9', 'PF13555.9', 'PF01061.27', 'PF12698.10', 'PF19055.3', 'PF00005.30', 'PF03193.19']	Solute transport.primary active transport.ABC superfamily.ABC2 family.subfamily ABCG transporter	16.1718	1.02045	TRUE	FALSE
CSS0040423.1	/	K13412	['GO:0005509', 'GO:0004672', 'GO:0004812', 'GO:0006418', 'GO:0006468', 'GO:0005515', 'GO:0000166', 'GO:0005524', 'GO:0005737']	['PF01636.26', 'PF05042.16', 'PF00036.35', 'PF17959.4', 'PF12763.10', 'PF13202.9', 'PF13405.9', 'PF13499.9', 'PF13833.9', 'PF14658.9', 'PF08726.13', 'PF06293.17', 'PF14531.9', 'PF00069.28', 'PF07714.20', 'PF09414.13', 'PF10591.12', 'PF04558.18']	Enzyme classification.EC_2 transferases.EC_2.7 transferase transferring phosphorus-containing group	1.11726	0.661788	TRUE	FALSE
CSS0012462.1	/	/	['GO:0003723']	['PF00076.25', 'PF13893.9']	not assigned.annotated	1.92153	2.87531	FALSE	FALSE
CSS0004478.1	/	/	/	['PF04899.15']	not assigned.annotated	2.28607	0.811782	TRUE	FALSE
CSS0016552.1	/	/	/	/	not assigned.annotated	0.196982	1.47241	FALSE	FALSE
CSS0025622.1	/	/	/	['PF03629.21']	not assigned.annotated	3.93426	1.37814	FALSE	FALSE
CSS0042077.1	Jumonji	/	['GO:0005515']	['PF00190.25', 'PF07883.14', 'PF13621.9', 'PF16191.8', 'PF00646.36', 'PF12937.10', 'PF02373.25', 'PF08007.15']	Chromatin organisation.post-translational histone modification.histone methylation.JmjC-domain histone demethylase activities.histone demethylase *(JMJD6)	1.07984	0.439818	TRUE	FALSE
CSS0035003.1	/	/	/	/	not assigned.not annotated	0.328246	3.50797	FALSE	FALSE
CSS0001493.1	/	/	['GO:0051082']	['PF01105.27', 'PF06818.18', 'PF03938.17', 'PF04102.15', 'PF04576.18']	Cytoskeleton organisation.microfilament network.myosin microfilament-based motor protein activities.myosin receptor MyoB activities.MyoB class-IIb myosin receptor	5.76429	0.941803	TRUE	FALSE
CSS0027504.1	/	/	['GO:0045182', 'GO:0006417', 'GO:0005739']	['PF17049.8', 'PF13699.9', 'PF08785.14', 'PF10037.12', 'PF19189.3', 'PF01535.23', 'PF12854.10', 'PF13041.9', 'PF13812.9', 'PF17177.7', 'PF14689.9', 'PF13469.9', 'PF14559.9']	Protein biosynthesis.organelle machinery.mitochondrial ribosome biogenesis.small ribosomal subunit proteome.component *(mS80)	1.96217	0.367968	TRUE	FALSE
CSS0020886.1	/	/	['GO:0006367', 'GO:0003677', 'GO:0032968', 'GO:0016593', 'GO:0006368', 'GO:0000398', 'GO:0006355', 'GO:0032040', 'GO:0008270', 'GO:0019888', 'GO:0005730', 'GO:0019054', 'GO:0030289', 'GO:0005634', 'GO:0005681', 'GO:0004857', 'GO:0016570', 'GO:0008134', 'GO:0032007']	['PF04889.15', 'PF04931.16', 'PF15451.9', 'PF04517.15', 'PF06524.15', 'PF04147.15', 'PF03666.16', 'PF03985.16', 'PF07543.15', 'PF09184.14', 'PF05477.14', 'PF05793.15']	not assigned.annotated	0.0633338	6.1986	FALSE	FALSE
CSS0009115.1	/	/	['GO:0005759']	['PF02330.19']	not assigned.annotated	5.266	0.643367	FALSE	TRUE
CSS0048594.1	/	/	/	['PF00026.26', 'PF13650.9', 'PF13975.9', 'PF14541.9', 'PF14543.9', 'PF09976.12']	Protein homeostasis.proteolysis.aspartic-type peptidase activities.A1-class (Pepsin) protease	4.74413	0.539684	TRUE	FALSE
CSS0010960.1	/	/	['GO:0016567', 'GO:0004842', 'GO:0005515', 'GO:0008270']	['PF00514.26', 'PF04826.16', 'PF12717.10', 'PF13646.9', 'PF14663.9', 'PF04564.18', 'PF15906.8', 'PF11789.11']	Protein homeostasis.ubiquitin-proteasome system.ubiquitin-fold protein conjugation.U-Box E3 ubiquitin ligase activities.group-II.E3 ubiquitin ligase *(PUB2)	1.52138	0.328398	TRUE	FALSE
CSS0016843.1	/	/	/	/	not assigned.not annotated	2.15307	1.94625	FALSE	FALSE
CSS0031242.1	/	/	/	/	Cell wall organisation.cell wall proteins.hydroxyproline-rich glycoprotein activities.arabinogalactan-protein activities.lysine-rich arabinogalactan protein	31.7984	1.07783	TRUE	FALSE
CSS0040429.1	/	/	/	/	External stimuli response.pathogen.effector-triggered immunity (ETI) machinery.TNL-mediated effector-triggered immunity.regulatory protein *(SRFR)	23.2952	0.493684	FALSE	FALSE
CSS0006661.1	/	/	/	/	External stimuli response.pathogen.effector-triggered immunity (ETI) machinery.TNL-mediated effector-triggered immunity.regulatory protein *(SRFR)	0.430869	2.41471	FALSE	FALSE
CSS0022043.1	/	/	/	/	External stimuli response.pathogen.effector-triggered immunity (ETI) machinery.TNL-mediated effector-triggered immunity.regulatory protein *(SRFR)	0.427045	1.14231	FALSE	FALSE
CSS0024681.1	/	/	/	/	External stimuli response.pathogen.effector-triggered immunity (ETI) machinery.TNL-mediated effector-triggered immunity.regulatory protein *(SRFR)	0.2692	2.01941	FALSE	FALSE
CSS0011773.1	/	/	/	/	External stimuli response.pathogen.effector-triggered immunity (ETI) machinery.TNL-mediated effector-triggered immunity.regulatory protein *(SRFR)	0.163939	2.48066	FALSE	FALSE
CSS0012173.1	/	/	['GO:0005515']	['PF12895.10', 'PF14853.9', 'PF10516.12', 'PF00515.31', 'PF13374.9', 'PF13414.9', 'PF13424.9', 'PF13428.9', 'PF07719.20', 'PF13176.9', 'PF13181.9']	External stimuli response.pathogen.effector-triggered immunity (ETI) machinery.TNL-mediated effector-triggered immunity.regulatory protein *(SRFR)	0.173698	2.52365	FALSE	FALSE
CSS0044835.1	/	/	['GO:0005515']	['PF12895.10', 'PF14853.9', 'PF10516.12', 'PF00515.31', 'PF13374.9', 'PF13414.9', 'PF13424.9', 'PF13428.9', 'PF13432.9', 'PF13431.9', 'PF14559.9', 'PF07719.20', 'PF13176.9', 'PF13181.9', 'PF13371.9']	not assigned.annotated	0.323483	2.18351	FALSE	FALSE
CSS0042095.1	/	/	['GO:0019069', 'GO:0005515', 'GO:0005524']	['PF06056.15', 'PF00515.31', 'PF13414.9', 'PF13424.9', 'PF13428.9', 'PF13432.9', 'PF13431.9', 'PF14559.9', 'PF07719.20', 'PF13174.9', 'PF13176.9', 'PF13181.9', 'PF13371.9']	not assigned.annotated	1.16115	1.62004	FALSE	FALSE
CSS0029353.1	/	/	/	['PF17556.5']	not assigned.annotated	0.360885	6.6476	TRUE	FALSE
CSS0049514.1	/	/	['GO:0008234', 'GO:0006508']	['PF17828.4', 'PF00396.21', 'PF08246.15', 'PF00112.26', 'PF03051.18']	Enzyme classification.EC_3 hydrolases.EC_3.4 hydrolase acting on peptide bond (peptidase)	12.42	0.700425	TRUE	FALSE
CSS0039343.1	/	/	/	['PF05097.15']	not assigned.not annotated	1.74856	0.668404	TRUE	FALSE
CSS0018275.1	GARP-G2-like	/	/	['PF00249.34']	RNA biosynthesis.transcriptional regulation.MYB-RELATED transcription factor superfamily.transcription factor *(CLAUSA)	0.402312	1.36384	TRUE	FALSE
CSS0007975.1	/	/	['GO:0016829', 'GO:0008017', 'GO:0033588', 'GO:0010333', 'GO:0002098', 'GO:0000287']	['PF06657.16', 'PF10483.12', 'PF01397.24', 'PF03936.19', 'PF19086.3']	Enzyme classification.EC_4 lyases.EC_4.2 carbon-oxygen lyase	0.23715	1.5678	TRUE	FALSE
CSS0024893.1	/	/	['GO:0005524', 'GO:0005515', 'GO:0006468', 'GO:0004672']	['PF08263.15', 'PF00560.36', 'PF12799.10', 'PF13516.9', 'PF13855.9', 'PF05283.14', 'PF00069.28', 'PF07714.20']	Enzyme classification.EC_2 transferases.EC_2.7 transferase transferring phosphorus-containing group	4.47887	0.862338	TRUE	FALSE
CSS0004670.1	/	/	['GO:0006351', 'GO:0043565']	['PF14144.9']	RNA biosynthesis.transcriptional regulation.DOG-type transcription factor	2.15345	5.66902	FALSE	FALSE
CSS0010854.1	/	/	/	/	not assigned.not annotated	28.7729	0.739696	FALSE	FALSE
CSS0047354.1	/	/	['GO:0007165', 'GO:0006468', 'GO:0004672', 'GO:0005524']	['PF03109.19', 'PF01636.26', 'PF01633.23', 'PF06293.17', 'PF14531.9', 'PF03822.17', 'PF00069.28', 'PF07714.20']	Enzyme classification.EC_2 transferases.EC_2.7 transferase transferring phosphorus-containing group	2.18767	0.465948	TRUE	FALSE
CSS0027367.1	/	/	/	['PF02518.29', 'PF01535.23', 'PF12854.10', 'PF13041.9']	not assigned.annotated	0.138078	3.15312	FALSE	FALSE
CSS0035640.1	/	K10268	['GO:0005515']	['PF00560.36', 'PF12799.10', 'PF13306.9', 'PF13516.9', 'PF20053.2']	not assigned.annotated	1.70832	0.504323	TRUE	FALSE
CSS0043087.1	/	K12603	['GO:0003824']	['PF03372.26', 'PF15801.8', 'PF01753.21']	RNA processing.RNA homeostasis.mRNA deadenylation-dependent decay.mRNA deadenylation.CCR4-NOT complex.deadenylase component *(CCR4/NOT6)	5.46893	0.335654	TRUE	FALSE
CSS0009270.1	/	/	/	['PF03018.17']	not assigned.annotated	7.26312	0.725806	TRUE	FALSE
CSS0019337.1	/	/	['GO:0004843', 'GO:0016579']	['PF00443.32', 'PF13423.9']	not assigned.annotated	0.121959	1.29278	FALSE	FALSE
CSS0010013.1	/	/	/	['PF03018.17', 'PF11356.11']	not assigned.annotated	10.5244	1.29663	TRUE	FALSE
CSS0038506.1	/	/	/	['PF13960.9', 'PF02992.17', 'PF13963.9']	not assigned.not annotated	0.324009	1.07487	FALSE	FALSE
CSS0012699.1	/	/	['GO:0016491']	['PF07992.17']	not assigned.annotated	0.141726	6.5833	FALSE	FALSE
CSS0044221.1	/	/	/	['PF03018.17', 'PF14150.9']	not assigned.annotated	5.22558	0.970143	TRUE	FALSE
CSS0022363.1	/	/	/	['PF13320.9']	not assigned.annotated	1.28335	0.40453	TRUE	FALSE
CSS0033024.1	C2H2	/	['GO:0008270', 'GO:0006886', 'GO:0030127', 'GO:0006888']	['PF00096.29', 'PF13894.9', 'PF13912.9', 'PF12171.11', 'PF12874.10', 'PF17772.4', 'PF04810.18', 'PF18439.4']	RNA biosynthesis.transcriptional regulation.C2H2 transcription factor superfamily.subclass IDD transcription factor	11.228	1.20885	TRUE	FALSE
CSS0016762.1	/	K16750	['GO:0005577', 'GO:0005102', 'GO:0030168', 'GO:0051258', 'GO:0005085', 'GO:0016020', 'GO:0039679']	['PF05791.14', 'PF10046.12', 'PF04380.16', 'PF10157.12', 'PF16088.8', 'PF15665.8', 'PF08702.13', 'PF05531.15', 'PF00621.23', 'PF01877.20', 'PF05816.14']	Vesicle trafficking.retrograde trafficking.Retromer-mediated protein recycling.BLOC-1 regulatory complex.component *(BLOS2)	10.6052	0.428657	TRUE	FALSE
CSS0027751.1	/	/	['GO:0043531', 'GO:0005515']	['PF13191.9', 'PF05725.15', 'PF12799.10', 'PF13855.9', 'PF00931.25', 'PF05659.14', 'PF18052.4']	not assigned.annotated	2.8644	1.97455	TRUE	FALSE
CSS0044768.1	/	/	['GO:0043531', 'GO:0005515']	['PF13173.9', 'PF13191.9', 'PF05725.15', 'PF12799.10', 'PF13855.9', 'PF00931.25', 'PF18052.4']	not assigned.annotated	0.470167	1.87067	TRUE	FALSE
CSS0015990.1	/	/	/	['PF14299.9']	not assigned.annotated	29.4875	2.61701	TRUE	FALSE
CSS0038109.1	/	/	/	['PF18296.4']	not assigned.not annotated	1.61574	1.22694	FALSE	FALSE
CSS0036060.1	/	/	/	['PF14299.9']	not assigned.annotated	24.3961	0.968175	FALSE	FALSE
CSS0037488.1	/	/	/	['PF14803.9', 'PF14299.9']	not assigned.annotated	1.75087	3.26317	FALSE	FALSE
CSS0028572.1	/	K02906	['GO:0005840', 'GO:0006412', 'GO:0003735']	['PF00297.25']	Protein biosynthesis.organelle machinery.plastidial ribosome biogenesis.large ribosomal subunit proteome.component *(uL3c)	37.5557	0.598626	TRUE	FALSE
CSS0011354.1	/	/	['GO:0070569', 'GO:0005840', 'GO:0006412', 'GO:0003735']	['PF00318.23', 'PF01704.21']	Enzyme classification.EC_2 transferases.EC_2.7 transferase transferring phosphorus-containing group	1.82626	0.32442	FALSE	FALSE
CSS0000769.1	/	/	/	/	not assigned.annotated	17.556	0.618435	FALSE	FALSE
CSS0014461.1	/	/	/	['PF00481.24', 'PF13672.9']	not assigned.annotated	6.52828	0.343836	FALSE	FALSE
CSS0032610.1	/	/	/	/	not assigned.annotated	0.332572	0.935837	FALSE	FALSE
CSS0047865.1	/	/	/	['PF00481.24']	not assigned.annotated	27.4805	0.548792	FALSE	FALSE
CSS0006797.1	/	K01087	['GO:0003824', 'GO:0005992']	['PF10857.11', 'PF02358.19']	Carbohydrate metabolism.trehalose metabolism.trehalose-6-phosphate phosphatase	0.744797	1.14991	TRUE	FALSE
CSS0000685.1	/	/	['GO:0016779']	['PF01909.26']	RNA processing.mRNA silencing.miRNA pathway.miRNA biogenesis.cytidylyltransferase *(NTP2/6/7/8)	1.92406	0.406644	TRUE	FALSE
CSS0040438.1	/	K14496	/	['PF08982.14', 'PF18455.4', 'PF03364.23', 'PF10604.12']	Phytohormone action.abscisic acid.perception and signalling.receptor activities.cytoplasm-localized receptor complex.receptor component *(PYL/RCAR)	8.38192	1.12172	TRUE	FALSE
CSS0014825.1	/	K08955	['GO:0002949', 'GO:0004222', 'GO:0004176', 'GO:0009378', 'GO:0016301', 'GO:0016887', 'GO:0006508', 'GO:0006310', 'GO:0005524', 'GO:0006281']	['PF00004.32', 'PF13173.9', 'PF13191.9', 'PF13207.9', 'PF13238.9', 'PF13245.9', 'PF13401.9', 'PF13521.9', 'PF07728.17', 'PF17862.4', 'PF06745.16', 'PF09848.12', 'PF05673.16', 'PF01695.20', 'PF01078.24', 'PF01434.21', 'PF05496.15', 'PF06068.16', 'PF02367.20', 'PF06414.15']	Protein homeostasis.proteolysis.metallopeptidase activities.FtsH endopeptidase activities.FtsH mitochondrial protease complexes.i-AAA protease activities.ATP-dependent metalloprotease *(FtsH4/11)	4.06125	0.596614	FALSE	FALSE
CSS0039909.1	/	K15382	['GO:0016020', 'GO:0004222']	['PF09843.12', 'PF11857.11', 'PF03083.19']	Solute transport.carrier-mediated transport.TOC superfamily.sugar efflux transporter *(SWEET)	0.039562	2.35587	FALSE	FALSE
CSS0047578.1	/	K03093	['GO:0016987', 'GO:0003677', 'GO:0006355', 'GO:0071468', 'GO:0006352', 'GO:0003700']	['PF00196.22', 'PF04967.15', 'PF08279.15', 'PF19192.3', 'PF04542.17', 'PF04539.19', 'PF04545.19', 'PF08281.15', 'PF10798.11']	RNA biosynthesis.organelle machinery.transcriptional regulation.basal Sigma-type transcription factor	27.3876	1.81001	FALSE	FALSE
CSS0042611.1	/	/	/	['PF02769.25']	Nucleotide metabolism.purines.ribonucleotide (RN) anabolism.aminoimidazole RN synthetase *(PUR5)	8.35456	0.631168	FALSE	FALSE
CSS0004103.1	/	/	/	['PF00586.27', 'PF02769.25']	Nucleotide metabolism.purines.ribonucleotide (RN) anabolism.aminoimidazole RN synthetase *(PUR5)	3.31836	1.75336	FALSE	FALSE
CSS0024734.1	WRKY	/	/	/	RNA biosynthesis.transcriptional regulation.WRKY transcription factor activity.WRKY-type transcription factor	0.713248	3.12614	TRUE	FALSE
CSS0015465.1	bHLH	K20558	['GO:0005634', 'GO:0005515', 'GO:0046983']	['PF19339.2', 'PF00010.29', 'PF12753.10']	RNA biosynthesis.transcriptional regulation.bHLH-type transcription factor	1.04012	1.981	TRUE	FALSE
CSS0046951.1	/	/	['GO:0046872', 'GO:0000724', 'GO:0003993', 'GO:0003824', 'GO:0016787', 'GO:0030119', 'GO:0016197']	['PF15001.9', 'PF03372.26', 'PF00149.31', 'PF14008.9', 'PF16656.8']	not assigned.annotated	1.26335	0.993916	FALSE	FALSE
CSS0022719.1	/	K24739	['GO:0005515']	['PF12894.10', 'PF20426.1', 'PF00400.35', 'PF17005.8']	not assigned.annotated	2.13877	0.429187	TRUE	FALSE
CSS0003402.1	/	/	['GO:0003682']	['PF01426.21', 'PF00628.32']	Chromatin organisation.post-translational histone modification.PRC1 bifunctional histone ubiquitination and methylation reader complex.associated factors.methylation reader *(SHL/EBS)	0.91319	0.767898	TRUE	FALSE
CSS0013992.1	/	/	/	['PF02458.18']	Enzyme classification.EC_2 transferases.EC_2.3 acyltransferase	8.68334	1.68851	FALSE	FALSE
CSS0027792.1	/	/	/	['PF10358.12']	not assigned.annotated	0.056479	4.06726	FALSE	FALSE
CSS0039969.1	/	/	/	['PF20431.1', 'PF01535.23', 'PF12854.10', 'PF13041.9', 'PF13812.9', 'PF17177.7']	not assigned.annotated	0.107963	1.18912	TRUE	FALSE
CSS0039955.1	/	/	/	['PF01535.23', 'PF12854.10', 'PF13041.9', 'PF13812.9']	not assigned.annotated	0.0338135	3.37391	FALSE	FALSE
CSS0023332.1	/	/	/	/	not assigned.annotated	1.61571	0.633285	FALSE	FALSE
CSS0031883.1	/	/	['GO:0005515', 'GO:0042981']	['PF01335.24', 'PF20431.1', 'PF10553.12', 'PF08914.14', 'PF01535.23', 'PF12854.10', 'PF13041.9', 'PF13812.9', 'PF17177.7']	not assigned.annotated	0.433832	0.874841	TRUE	FALSE
CSS0028356.1	/	/	/	['PF15595.9', 'PF12776.10']	not assigned.annotated	0.489707	1.47707	TRUE	FALSE
CSS0034597.1	/	/	/	['PF12490.11', 'PF15814.8']	not assigned.annotated	334.957	0.991384	FALSE	FALSE
CSS0033674.1	/	/	/	/	not assigned.annotated	9.97555	4.11742	FALSE	FALSE
CSS0044436.1	/	/	['GO:0015165', 'GO:0070072', 'GO:0000139', 'GO:0090481', 'GO:0016020']	['PF00892.23', 'PF04142.18', 'PF08636.13', 'PF16913.8', 'PF04246.15']	Solute transport.carrier-mediated transport.DMT superfamily.organic cation transporter *(PUP)	1.36622	1.34597	FALSE	FALSE
CSS0001626.1	/	/	['GO:0015979', 'GO:0015165', 'GO:0009523', 'GO:0055085', 'GO:0000139', 'GO:0009539', 'GO:0090481', 'GO:0016020']	['PF14015.9', 'PF00892.23', 'PF04142.18', 'PF01405.20', 'PF16913.8', 'PF04246.15', 'PF17555.5', 'PF08449.14']	Solute transport.carrier-mediated transport.DMT superfamily.organic cation transporter *(PUP)	4.68751	1.17592	TRUE	FALSE
CSS0005763.1	/	/	['GO:0005515']	['PF01535.23', 'PF13041.9', 'PF13812.9', 'PF17177.7', 'PF13424.9', 'PF13428.9', 'PF14559.9', 'PF07719.20', 'PF13176.9', 'PF13181.9']	not assigned.annotated	0.852001	0.354694	TRUE	FALSE
CSS0046210.1	/	K01923	/	['PF01259.21']	Enzyme classification.EC_6 ligases.EC_6.3 ligase forming carbon-nitrogen bond	2.9001	0.454706	TRUE	FALSE
CSS0020682.1	/	/	['GO:0005524', 'GO:0006468', 'GO:0004672']	['PF03109.19', 'PF01636.26', 'PF12330.11', 'PF06293.17', 'PF14531.9', 'PF00069.28', 'PF17667.4', 'PF07714.20', 'PF05445.14', 'PF01163.25']	Enzyme classification.EC_2 transferases.EC_2.7 transferase transferring phosphorus-containing group	2.34039	0.412	TRUE	FALSE
CSS0000552.1	/	/	['GO:0016757']	['PF04577.17']	not assigned.annotated	0.00425315	7.71869	FALSE	FALSE
CSS0050248.1	/	/	/	/	not assigned.annotated	0.0986284	3.66361	TRUE	FALSE
CSS0024702.1	/	/	/	/	not assigned.annotated	11.1358	0.900243	TRUE	FALSE
CSS0008558.2	MYB-related	/	['GO:0047961', 'GO:0005739']	['PF06021.14', 'PF00249.34', 'PF13921.9', 'PF15963.8']	Multi-process regulation.circadian clock system.evening element regulation.clock factor *(REVEILLE)	95.2257	1.46078	TRUE	FALSE
CSS0023324.1	/	/	/	/	not assigned.annotated	23.687	0.52295	TRUE	FALSE
CSS0002872.1	/	/	/	/	not assigned.not annotated	2.05673	0.883582	FALSE	FALSE
CSS0026634.1	/	K10878	['GO:0003677', 'GO:0006259', 'GO:0003824', 'GO:0005694', 'GO:0005524']	['PF04406.17']	Cell division.endoreduplication.somatic DNA topoisomerase VI complex.component *(TOP6A)	22.3198	0.538671	FALSE	FALSE
CSS0009185.1	/	/	['GO:0048255', 'GO:0005739']	['PF12921.10', 'PF13929.9', 'PF19189.3', 'PF01535.23', 'PF12854.10', 'PF13041.9', 'PF13812.9', 'PF17177.7', 'PF08579.14', 'PF13428.9']	not assigned.annotated	4.40888	0.785314	TRUE	FALSE
CSS0004845.1	/	/	['GO:0016209', 'GO:0016491']	['PF00578.24', 'PF13911.9', 'PF08534.13']	not assigned.annotated	39.5216	0.991771	TRUE	FALSE
CSS0024310.1	/	/	['GO:0005515']	['PF18507.4']	not assigned.annotated	0.312851	0.73191	FALSE	FALSE
CSS0039105.1	/	K00939	['GO:0005509', 'GO:0004017', 'GO:0007156']	['PF13207.9', 'PF13238.9', 'PF13521.9', 'PF13671.9', 'PF00406.25', 'PF05191.17', 'PF01049.20']	Enzyme classification.EC_2 transferases.EC_2.7 transferase transferring phosphorus-containing group	7.82187	0.402609	TRUE	FALSE
CSS0016070.2	WRKY	/	['GO:0003700', 'GO:0006355', 'GO:0043565']	['PF04500.19', 'PF03106.18', 'PF18423.4']	RNA biosynthesis.transcriptional regulation.WRKY transcription factor activity.WRKY-type transcription factor	9.71153	0.449188	TRUE	FALSE
CSS0038735.1	/	/	['GO:0005524', 'GO:0006468', 'GO:0004672']	['PF00069.28', 'PF07714.20']	Enzyme classification.EC_2 transferases.EC_2.7 transferase transferring phosphorus-containing group	17.3298	0.517627	TRUE	FALSE
CSS0019401.1	/	/	/	/	not assigned.annotated	18.5403	0.458485	FALSE	FALSE
CSS0036171.1	/	/	['GO:0055085', 'GO:0048870', 'GO:0031514', 'GO:0030001', 'GO:0046873', 'GO:0016020']	['PF01544.21', 'PF06698.14', 'PF17522.5', 'PF13851.9', 'PF08286.14', 'PF04201.18']	not assigned.annotated	7.37321	0.500208	FALSE	FALSE
CSS0003419.1	/	/	['GO:0048309', 'GO:0051028']	['PF00566.21', 'PF17078.8']	not assigned.annotated	2.93671	0.427799	TRUE	FALSE
CSS0013454.1	/	/	['GO:0005515']	['PF00566.21', 'PF02020.21']	not assigned.annotated	2.3429	0.362561	TRUE	FALSE
CSS0025664.1	/	K00799	/	['PF00043.28', 'PF13410.9', 'PF14497.9', 'PF16865.8', 'PF02798.23', 'PF13409.9', 'PF13417.9']	External stimuli response.toxic compounds.arsenic.glutathione-mediated detoxification.class lambda glutathione S-transferase	133.636	2.53074	TRUE	FALSE
CSS0046323.1	/	K18732	/	['PF18592.4']	RNA processing.RNA export.TREX/THO ribonucleoparticle (RNP) trafficking complex.regulatory protein *(MOS11) of helicase activity	19.3777	0.329521	FALSE	FALSE
CSS0016613.1	/	/	['GO:0008270']	['PF02022.22', 'PF00481.24', 'PF13672.9', 'PF07228.15']	Protein modification.phosphorylation.protein serine/threonine phosphatase superfamily.PPM/PP2C Mn/Mg-dependent phosphatase families.clade D phosphatase	4.02745	1.08192	TRUE	FALSE
CSS0000366.1	/	/	/	/	not assigned.annotated	0.204487	1.64695	FALSE	FALSE
CSS0020212.1	/	/	['GO:0045182', 'GO:0005515', 'GO:0006417']	['PF17049.8', 'PF12921.10', 'PF20431.1', 'PF01535.23', 'PF12854.10', 'PF13041.9', 'PF13812.9', 'PF17177.7', 'PF13428.9', 'PF14559.9', 'PF13176.9']	not assigned.annotated	0.368335	0.689819	FALSE	FALSE
CSS0030662.1	/	/	['GO:0045182', 'GO:0005515', 'GO:0006417']	['PF17049.8', 'PF12921.10', 'PF20431.1', 'PF01535.23', 'PF12854.10', 'PF13041.9', 'PF13812.9', 'PF17177.7', 'PF13428.9', 'PF14559.9', 'PF13176.9']	not assigned.annotated	0.41273	1.06119	FALSE	FALSE
CSS0013206.1	/	/	['GO:0003723']	['PF00076.25']	not assigned.not annotated	4.55215	0.375863	FALSE	FALSE
CSS0012988.1	/	/	/	['PF10189.12', 'PF09508.13']	not assigned.annotated	0.915388	0.949953	FALSE	FALSE
CSS0033979.1	/	K03841	/	['PF00316.23', 'PF18913.3']	Enzyme classification.EC_3 hydrolases.EC_3.1 hydrolase acting on ester bond	61.5903	1.08433	TRUE	FALSE
CSS0010949.1	/	/	/	['PF00316.23', 'PF18913.3']	Enzyme classification.EC_3 hydrolases.EC_3.1 hydrolase acting on ester bond	2.22577	0.647264	TRUE	FALSE
CSS0027188.1	/	/	/	/	not assigned.annotated	2.54124	1.24746	TRUE	FALSE
CSS0034611.1	/	/	['GO:0030246']	['PF00139.22']	not assigned.annotated	12.3856	0.574952	TRUE	FALSE
CSS0031524.1	/	/	/	/	not assigned.not annotated	4.10156	1.06997	FALSE	FALSE
CSS0022813.1	/	K15203	/	['PF10419.12']	RNA biosynthesis.RNA polymerase III-dependent transcription.TFIIIc transcription factor complex.component *(TFC7/Tau55)	6.65419	0.508667	TRUE	FALSE
CSS0047381.1	/	/	/	['PF00294.27']	RNA biosynthesis.organelle machinery.RNA polymerase activities.plastid-encoded RNA polymerase (PEP) complex.essential co-factor components.component *(PAP6/FLN1)	16.7938	0.582009	TRUE	FALSE
CSS0031365.1	/	/	/	['PF10250.12']	Cell wall organisation.pectin.modification and degradation.pectin-dependent cell adhesion.fucosyl transferase *(FRB)	3.70937	1.11769	TRUE	FALSE
CSS0009649.1	/	/	/	/	not assigned.annotated	0.0948247	5.37241	TRUE	FALSE
CSS0004843.1	/	/	['GO:0007010', 'GO:0003779']	['PF08603.14', 'PF07986.15']	not assigned.annotated	0.805638	0.705884	TRUE	FALSE
CSS0046797.1	/	/	/	/	not assigned.annotated	0.347659	0.884586	FALSE	TRUE
CSS0046871.1	/	/	/	['PF07727.17']	not assigned.annotated	0.00615058	12.6491	FALSE	FALSE
CSS0018273.1	/	/	/	['PF03732.20', 'PF14223.9', 'PF14244.9']	not assigned.annotated	0.0198193	2.84822	FALSE	FALSE
CSS0036951.1	/	K14301	['GO:0005643', 'GO:0017056']	['PF04121.16']	Protein translocation.nucleus.nuclear pore complex (NPC).outer ring.scaffold nucleoporin *(NUP107)	3.01982	0.445914	TRUE	FALSE
CSS0004150.1	/	/	/	/	not assigned.not annotated	1.17386	1.30495	FALSE	FALSE
CSS0043617.1	/	/	/	['PF07333.15']	not assigned.annotated	0.155544	3.99956	FALSE	TRUE
CSS0028974.1	/	/	['GO:0030488', 'GO:0016429', 'GO:0031515', 'GO:0008168']	['PF09124.13', 'PF08704.13', 'PF08241.15', 'PF08242.15', 'PF13489.9', 'PF13649.9', 'PF13847.9']	not assigned.annotated	2.08438	0.356819	FALSE	FALSE
CSS0016494.1	/	/	['GO:0003777', 'GO:0051082', 'GO:0008017', 'GO:0007018', 'GO:0005524']	['PF13604.9', 'PF05667.14', 'PF11932.11', 'PF00225.26', 'PF00206.23', 'PF11221.11', 'PF16796.8', 'PF03938.17', 'PF12325.11']	Cytoskeleton organisation.microtubular network.Kinesin microtubule-based motor protein activities.Kinesin-14-type motor protein	3.2901	0.646007	TRUE	FALSE
CSS0043695.1	/	K15361	['GO:0005515']	['PF12894.10', 'PF11816.11', 'PF20426.1', 'PF16207.8', 'PF00400.35']	Protein homeostasis.ubiquitin-proteasome system.ubiquitin-fold protein conjugation.CULLIN-based E3 ubiquitin ligase activities.CUL4-based E3 ubiquitin ligase complexes.DCAF substrate adaptor component activities.substrate adaptor	1.72577	0.394615	TRUE	FALSE
CSS0001508.1	/	/	['GO:0005886', 'GO:0016020']	['PF09930.12', 'PF20460.1', 'PF00892.23', 'PF06305.14', 'PF07331.14']	Solute transport.carrier-mediated transport.DMT superfamily.solute transporter *(UmamiT)	0.282532	1.06075	FALSE	FALSE
CSS0021975.1	/	/	['GO:0016020']	['PF00892.23']	Solute transport.carrier-mediated transport.DMT superfamily.solute transporter *(UmamiT)	0.573815	1.14226	FALSE	FALSE
CSS0005362.1	/	/	['GO:0008374', 'GO:0009058', 'GO:0016787', 'GO:0008236', 'GO:0006508']	['PF00561.23', 'PF07859.16', 'PF12697.10', 'PF05448.15', 'PF08840.14', 'PF03982.16', 'PF00756.23', 'PF12146.11', 'PF00326.24', 'PF00975.23', 'PF05728.15']	Coenzyme metabolism.chlorophyll metabolism.chlorophyll catabolism.phytol degradation.phytyl ester synthase *(PES)	4.49712	0.692324	TRUE	FALSE
CSS0028314.1	/	/	/	['PF10212.12']	not assigned.annotated	64.6921	2.13215	FALSE	FALSE
CSS0019723.1	/	/	/	/	not assigned.annotated	14.1652	0.546678	FALSE	FALSE
CSS0050261.1	/	/	/	/	not assigned.annotated	0.967969	0.994286	FALSE	FALSE
CSS0031771.1	/	/	/	/	not assigned.annotated	0.21953	2.68071	FALSE	FALSE
CSS0003954.1	/	/	/	['PF02466.22']	not assigned.annotated	0.336216	1.30125	FALSE	TRUE
CSS0040226.1	/	/	/	['PF12848.10']	not assigned.annotated	0.234854	1.54869	FALSE	FALSE
CSS0002804.1	/	/	['GO:0005524']	['PF01078.24', 'PF00078.30', 'PF13662.9']	not assigned.annotated	1.45839	0.56784	FALSE	FALSE
CSS0003868.1	/	/	['GO:0008168']	['PF00145.20']	not assigned.annotated	11.5071	0.775611	FALSE	FALSE
CSS0010612.1	/	/	['GO:0003682', 'GO:0003677', 'GO:0005730', 'GO:0006355', 'GO:0008134', 'GO:0008168']	['PF01426.21', 'PF00145.20', 'PF04931.16', 'PF05350.15']	not assigned.annotated	3.10293	0.790066	FALSE	FALSE
CSS0040437.1	/	/	['GO:0008168']	['PF00145.20']	not assigned.annotated	14.1664	0.903345	FALSE	FALSE
CSS0045013.1	/	/	['GO:0008168']	['PF00145.20']	not assigned.annotated	2.70125	0.86969	FALSE	FALSE
CSS0036208.1	/	/	['GO:0008168']	['PF00145.20']	not assigned.annotated	4.4401	0.876972	FALSE	FALSE
CSS0020456.1	/	/	['GO:0008168']	['PF00145.20']	not assigned.annotated	0.761114	1.03185	FALSE	FALSE
CSS0034408.1	/	/	['GO:0003682']	['PF01426.21']	not assigned.annotated	0.716727	1.11519	FALSE	FALSE
CSS0041848.1	/	/	/	/	not assigned.annotated	4.46443	1.29246	FALSE	FALSE
CSS0046519.1	/	/	['GO:0008168']	['PF00145.20']	Chromatin organisation.epigenetic state regulation.DNA methylation regulation.RNA-independent DNA methylation.DNA methyltransferase *(MET)	1.11859	1.0098	FALSE	FALSE
CSS0041716.1	/	/	['GO:0003682']	['PF01426.21']	not assigned.annotated	0.778369	1.10607	FALSE	FALSE
CSS0036904.1	/	/	['GO:0008168']	['PF00145.20']	Chromatin organisation.epigenetic state regulation.DNA methylation regulation.RNA-independent DNA methylation.DNA methyltransferase *(MET)	5.38415	0.99622	FALSE	FALSE
CSS0002280.1	/	/	/	/	not assigned.not annotated	1.45721	2.65564	FALSE	FALSE
CSS0044333.1	/	K01637	['GO:0019752', 'GO:0004451']	['PF00463.24', 'PF13714.9']	Enzyme classification.EC_4 lyases.EC_4.1 carbon-carbon lyase	47.0407	8.48568	FALSE	FALSE
CSS0013773.1	/	/	['GO:0008234', 'GO:0006275', 'GO:0043565', 'GO:0006270', 'GO:0006508', 'GO:0005524']	['PF08299.14', 'PF02902.22', 'PF03290.16', 'PF10536.12']	not assigned.annotated	0.0245671	3.14415	FALSE	FALSE
CSS0014045.1	/	/	/	/	not assigned.annotated	5.84011	0.70316	FALSE	FALSE
CSS0019431.1	/	K08486	['GO:0042729', 'GO:0009424', 'GO:0005577', 'GO:0006298', 'GO:0006415', 'GO:0016020', 'GO:0005102', 'GO:0006412', 'GO:0008608', 'GO:0030168', 'GO:0003735', 'GO:0051258', 'GO:0030983', 'GO:0005840', 'GO:0072686', 'GO:0005524', 'GO:0039679']	['PF13339.9', 'PF17675.4', 'PF10046.12', 'PF15188.9', 'PF19268.2', 'PF10814.11', 'PF08653.13', 'PF07083.14', 'PF07956.14', 'PF09969.12', 'PF10027.12', 'PF09537.13', 'PF08702.13', 'PF05377.14', 'PF02465.21', 'PF11727.11', 'PF05192.21', 'PF18757.4', 'PF05531.15', 'PF07303.16', 'PF03462.21', 'PF01280.23', 'PF17107.8', 'PF18142.4', 'PF05739.22', 'PF00804.28', 'PF14523.9', 'PF12718.10', 'PF06013.15']	Vesicle trafficking.multi-pathway trafficking regulation.target membrane fusion.SNARE membrane fusion complexes.Qa-type SNARE components.SYP1-group component	8.07281	0.498526	TRUE	FALSE
CSS0050382.1	/	/	/	/	not assigned.annotated	1.55612	1.69138	FALSE	FALSE
CSS0045320.1	/	/	/	['PF03732.20', 'PF14223.9']	not assigned.annotated	0.245361	0.800389	FALSE	FALSE
CSS0022879.1	/	/	['GO:0004518']	['PF00867.21', 'PF12813.10', 'PF00752.20']	not assigned.annotated	0.683162	2.996	TRUE	FALSE
CSS0048452.1	/	/	/	['PF12154.11']	not assigned.annotated	0.361925	3.21724	FALSE	FALSE
CSS0034843.1	/	/	/	['PF03732.20', 'PF14223.9', 'PF19409.2']	not assigned.annotated	0.245361	0.800389	FALSE	FALSE
CSS0013624.1	/	/	['GO:0003723']	['PF00806.22']	not assigned.annotated	0.20394	3.566	FALSE	FALSE
CSS0045476.1	/	K00770	['GO:0046872', 'GO:0016020', 'GO:0030244', 'GO:0016760']	['PF05290.14', 'PF03552.17', 'PF13641.9', 'PF13632.9', 'PF00097.28', 'PF14570.9', 'PF14569.9']	Cell wall organisation.hemicellulose.heteromannan.biosynthesis.mannan synthase activities.mannan synthase *(CSLD)	4.20413	1.12417	TRUE	FALSE
CSS0022327.1	/	K01214	['GO:0005975', 'GO:0004553']	['PF00128.27', 'PF02922.21']	Carbohydrate metabolism.starch metabolism.degradation.hydrolysis and phosphorolysis.starch-debranching activities.isoamylase *(ISA3)	3.8606	0.575425	FALSE	FALSE
CSS0014204.1	/	/	/	['PF12048.11']	Cell wall organisation.cell wall proteins.hydroxyproline-rich glycoprotein activities.arabinogalactan-protein activities.classical arabinogalactan protein activities.classical arabinogalactan protein	94.8963	3.29734	TRUE	FALSE
CSS0020492.1	/	/	/	['PF10428.12']	Cell wall organisation.cell wall proteins.hydroxyproline-rich glycoprotein activities.arabinogalactan-protein activities.classical arabinogalactan protein activities.classical arabinogalactan protein	159.678	3.15788	TRUE	FALSE
CSS0036528.1	/	/	/	['PF03732.20', 'PF14223.9', 'PF14244.9', 'PF07771.14', 'PF16588.8']	not assigned.annotated	1.39183	0.805352	FALSE	FALSE
CSS0018689.1	/	/	['GO:0046872', 'GO:0008270', 'GO:0005634', 'GO:0006355']	['PF13713.9', 'PF10013.12', 'PF14471.9', 'PF18912.3', 'PF01363.24', 'PF02318.19', 'PF16457.8', 'PF00415.21', 'PF13540.9', 'PF12718.10', 'PF06221.16', 'PF14570.9']	not assigned.annotated	2.63308	0.590031	TRUE	FALSE
CSS0016037.1	/	/	/	['PF00078.30', 'PF04360.15', 'PF13966.9']	not assigned.annotated	0.421132	0.848268	FALSE	FALSE
CSS0029036.1	/	/	/	['PF03154.18', 'PF13054.9', 'PF15996.8']	not assigned.not annotated	46.6799	0.49456	FALSE	FALSE
CSS0015263.1	/	/	['GO:0005515']	['PF08263.15', 'PF00560.36', 'PF12799.10', 'PF13855.9']	Cell wall organisation.cell wall proteins.hydroxyproline-rich glycoprotein activities.extensin activities.LRR-domain extensin	74.5678	0.812097	TRUE	FALSE
CSS0007430.1	/	K23544	['GO:0016020', 'GO:0019031']	['PF05767.15', 'PF03348.18', 'PF11044.11', 'PF03699.16']	not assigned.annotated	3.11914	1.52064	TRUE	FALSE
CSS0011204.1	/	/	['GO:0008270', 'GO:0005096']	['PF01412.21', 'PF00643.27']	not assigned.annotated	6.93161	0.391206	TRUE	FALSE
CSS0042341.1	/	/	/	['PF03909.20', 'PF14812.9']	RNA biosynthesis.transcriptional regulation.BSD-type transcription factor activities.transcription factor	10.5998	0.430254	FALSE	FALSE
CSS0002890.1	/	/	['GO:0016757']	['PF18404.4', 'PF01501.23']	Cell wall organisation.hemicellulose.xylan.biosynthesis.galacturonosyltransferase	22.146	3.80134	FALSE	FALSE
CSS0017429.1	/	/	['GO:0010011', 'GO:0047869']	['PF02041.19', 'PF00190.25', 'PF07883.14', 'PF12973.10', 'PF16867.8']	not assigned.annotated	12.0946	0.432376	FALSE	FALSE
CSS0047596.1	/	/	/	['PF10275.12']	not assigned.annotated	0.529588	2.05749	FALSE	FALSE
CSS0044942.1	/	/	/	/	not assigned.annotated	11.9385	0.701947	FALSE	FALSE
CSS0000102.1	/	/	/	['PF13966.9']	not assigned.annotated	0.840797	0.762738	FALSE	FALSE
CSS0048923.1	/	/	/	/	not assigned.annotated	72.2831	1.18988	FALSE	FALSE
CSS0028441.1	/	K02886	['GO:0005840', 'GO:0006412', 'GO:0003735']	['PF00181.26', 'PF03947.21']	Protein biosynthesis.organelle machinery.plastidial ribosome biogenesis.large ribosomal subunit proteome.component *(uL2c)	202.658	2.2035	TRUE	FALSE
CSS0039358.1	/	/	/	/	not assigned.not annotated	0.392221	3.40963	FALSE	FALSE
CSS0044495.1	/	/	/	['PF05742.15']	not assigned.annotated	1.86457	0.66103	FALSE	FALSE
CSS0029805.1	/	/	['GO:0007339', 'GO:0005576']	['PF07354.15', 'PF05742.15']	not assigned.annotated	1.16556	0.660802	TRUE	FALSE
CSS0014347.1	/	/	['GO:0046872', 'GO:0008270']	['PF01439.21', 'PF12749.10', 'PF02068.19']	External stimuli response.toxic compounds.heavy metal.metallothionein	407.952	4.39861	FALSE	FALSE
CSS0048029.1	/	/	['GO:0016887', 'GO:0005524']	['PF00004.32']	not assigned.annotated	0.876741	2.01076	FALSE	FALSE
CSS0046124.1	/	/	/	/	not assigned.annotated	0.00914161	12.6491	FALSE	FALSE
CSS0023214.1	/	/	/	/	not assigned.annotated	3.72478	7.62265	FALSE	FALSE
CSS0021866.1	/	/	/	/	not assigned.annotated	0.455017	3.14789	FALSE	FALSE
CSS0010048.1	/	/	/	/	not assigned.annotated	0.213462	2.3194	FALSE	FALSE
CSS0017827.1	/	/	/	/	not assigned.not annotated	0.0128332	9.16723	FALSE	FALSE
CSS0025368.1	/	/	/	/	not assigned.not annotated	0.263055	3.48643	FALSE	FALSE
CSS0033538.1	/	/	/	['PF00078.30']	not assigned.annotated	0.311628	1.60696	FALSE	FALSE
CSS0019373.1	/	/	/	/	not assigned.annotated	5.04608	2.72402	FALSE	FALSE
CSS0007814.1	/	/	['GO:0000062']	['PF00887.22']	Lipid metabolism.lipid trafficking.acyl-CoA-binding protein activities.acyl-CoA-binding protein *(ACBP6)	1.1789	7.70793	FALSE	FALSE
CSS0021311.1	/	/	['GO:0003677', 'GO:0006355', 'GO:0030247']	['PF02232.18', 'PF13947.9']	not assigned.annotated	1.88645	1.59163	FALSE	FALSE
CSS0022303.1	/	/	['GO:0004672', 'GO:0005747', 'GO:0005739', 'GO:0006468', 'GO:0005524']	['PF03109.19', 'PF01636.26', 'PF14531.9', 'PF15880.8', 'PF00069.28', 'PF17667.4', 'PF07714.20', 'PF10140.12']	Enzyme classification.EC_2 transferases.EC_2.7 transferase transferring phosphorus-containing group	2.19263	2.68198	TRUE	FALSE
CSS0015774.1	/	/	/	/	not assigned.annotated	0.0866107	5.0962	FALSE	FALSE
CSS0019748.1	/	/	['GO:0046872', 'GO:0003677', 'GO:0005634', 'GO:0006355']	['PF00481.24', 'PF13672.9', 'PF04704.16']	not assigned.annotated	0.432133	2.4745	FALSE	FALSE
CSS0048963.1	/	/	/	/	not assigned.annotated	0.0148776	12.6491	FALSE	TRUE
CSS0019978.1	/	K13065	/	['PF02458.18']	Enzyme classification.EC_2 transferases.EC_2.3 acyltransferase	22.3721	1.10505	TRUE	FALSE
CSS0025317.1	/	/	['GO:0004523', 'GO:0003676']	['PF00075.27', 'PF13456.9']	not assigned.annotated	0.143716	2.21169	FALSE	FALSE
CSS0002893.1	/	K01661	['GO:0006508', 'GO:0003824', 'GO:0008233', 'GO:0016020']	['PF01039.25', 'PF00378.23', 'PF16113.8', 'PF16870.8', 'PF01343.21', 'PF01972.19']	Coenzyme metabolism.phylloquinone biosynthesis.1,4-dihydroxy-2-naphthoyl-CoA synthase *(MenB/DHNS)	7.65697	0.603309	TRUE	FALSE
CSS0014306.1	/	K10573	['GO:0005515']	['PF14461.9', 'PF05773.25', 'PF00179.29']	Protein homeostasis.ubiquitin-proteasome system.ubiquitin-fold protein conjugation.UBQ conjugation (ubiquitylation).E2 ubiquitin-conjugating enzyme activities.E2 ubiquitin-conjugating enzyme *(UBC1)	88.6826	0.415621	TRUE	FALSE
CSS0017018.1	/	/	/	['PF00571.31', 'PF04888.15']	Multi-process regulation.SnRK1-kinase regulatory system.SnRK1 protein kinase complex.regulatory subunit gamma	2.53566	1.08618	FALSE	TRUE
CSS0033433.1	/	/	/	/	not assigned.not annotated	0.973448	2.26422	FALSE	FALSE
CSS0003597.1	Whirly	/	['GO:0003697', 'GO:0006355', 'GO:0006952']	['PF08536.14']	Cell division.DNA replication.organelle machinery.DNA recombination.recombination mediator *(Whirly)	10.8146	0.480109	TRUE	FALSE
CSS0041565.1	/	/	['GO:0008270', 'GO:0003676']	['PF00098.26', 'PF13696.9', 'PF14392.9', 'PF15288.9']	not assigned.annotated	6.21906	0.607149	TRUE	FALSE
CSS0002134.1	/	/	/	['PF07889.15', 'PF10805.11', 'PF13811.9', 'PF16454.8', 'PF11757.11']	not assigned.annotated	0.277323	2.4719	FALSE	FALSE
CSS0043483.1	/	/	/	/	not assigned.annotated	0.095988	3.11356	FALSE	FALSE
CSS0030050.1	/	K01728	['GO:0030570']	['PF13229.9', 'PF09903.12', 'PF00544.22', 'PF04431.16']	Enzyme classification.EC_4 lyases.EC_4.2 carbon-oxygen lyase	167.362	3.02126	FALSE	FALSE
CSS0038694.1	/	K15040	['GO:0005741', 'GO:0055085']	['PF01459.25']	Solute transport.porins.voltage-gated anion channel *(VDAC)	7.00904	0.443581	TRUE	FALSE
CSS0049213.1	/	/	['GO:0015074']	['PF00665.29']	not assigned.annotated	0.500942	1.25547	FALSE	TRUE
CSS0043215.1	/	/	/	['PF05097.15', 'PF15157.9']	not assigned.annotated	4.57801	1.10538	FALSE	FALSE
CSS0008081.1	/	K01853	['GO:0003824', 'GO:0005615']	['PF09492.13', 'PF00432.24', 'PF13243.9', 'PF13249.9', 'PF07678.17']	Enzyme classification.EC_5 isomerases.EC_5.4 intramolecular transferase	4.19968	0.761195	FALSE	FALSE
CSS0030973.1	/	/	['GO:0005515', 'GO:0004674', 'GO:0043248', 'GO:0060090']	['PF12717.10', 'PF12765.10', 'PF11865.11', 'PF13001.10', 'PF02985.25', 'PF13646.9', 'PF13513.9', 'PF05004.16', 'PF20168.1', 'PF08064.16', 'PF12755.10']	not assigned.annotated	0.939104	1.22955	FALSE	FALSE
CSS0032748.1	/	/	/	['PF14966.9', 'PF08581.13']	not assigned.annotated	3.26552	0.585681	FALSE	FALSE
CSS0021088.1	/	/	/	['PF04578.16']	not assigned.annotated	8.7607	0.618391	FALSE	FALSE
CSS0028147.1	/	/	/	['PF00190.25', 'PF07883.14', 'PF12973.10']	not assigned.annotated	19.4938	1.43198	TRUE	FALSE
CSS0044434.1	/	/	['GO:0007155', 'GO:0016020', 'GO:0039679']	['PF19111.3', 'PF06009.15', 'PF05531.15', 'PF04906.16']	not assigned.not annotated	9.03199	2.96859	FALSE	FALSE
CSS0039422.1	/	/	['GO:0004672', 'GO:0005102', 'GO:0006468', 'GO:0050776', 'GO:0014068', 'GO:0005524', 'GO:0043548', 'GO:0016020']	['PF03109.19', 'PF02439.18', 'PF07213.14', 'PF14575.9', 'PF07204.14', 'PF00069.28', 'PF17667.4', 'PF07714.20']	Enzyme classification.EC_2 transferases.EC_2.7 transferase transferring phosphorus-containing group	6.99818	0.774328	TRUE	FALSE
CSS0043571.1	/	/	['GO:0006508', 'GO:0008236']	['PF00082.25']	Enzyme classification.EC_3 hydrolases.EC_3.4 hydrolase acting on peptide bond (peptidase)	0.388043	1.15242	FALSE	TRUE
CSS0017833.1	/	/	/	['PF05644.14']	not assigned.annotated	2.42326	3.67477	FALSE	FALSE
CSS0016195.1	/	K17710	['GO:0005975', 'GO:0005739', 'GO:0006886', 'GO:0016810', 'GO:0005515', 'GO:0016192']	['PF12921.10', 'PF00637.23', 'PF18026.4', 'PF20431.1', 'PF19189.3', 'PF18066.4', 'PF01522.24', 'PF01535.23', 'PF12854.10', 'PF13041.9', 'PF13812.9', 'PF17177.7', 'PF13374.9', 'PF13428.9', 'PF13431.9', 'PF14559.9', 'PF13176.9']	not assigned.annotated	15.0448	0.695698	TRUE	FALSE
CSS0020433.1	/	/	['GO:0001181', 'GO:0006361']	['PF12232.11', 'PF05327.14']	not assigned.annotated	3.59639	4.9375	FALSE	FALSE
CSS0022379.1	/	/	/	['PF04367.16', 'PF10500.12']	Vesicle trafficking.anterograde trafficking.storage vacuole.regulatory protein *(COV1)	2.63867	0.346083	TRUE	FALSE
CSS0008305.1	/	/	['GO:0006813', 'GO:0015269', 'GO:0016020']	['PF03185.18', 'PF14309.9']	not assigned.annotated	2.1185	0.909733	FALSE	FALSE
CSS0020624.1	/	/	['GO:0005085']	['PF03759.16']	Multi-process regulation.ROP-GTPase regulatory system.RopGEF guanine nucleotide exchange factor activities.exchange factor *(PRONE)	2.1442	2.30365	TRUE	FALSE
CSS0033066.1	/	/	/	['PF01535.23', 'PF12854.10', 'PF13041.9', 'PF13812.9', 'PF17177.7', 'PF16953.8', 'PF11977.11']	RNA processing.RNA modification.mRNA maturation.RNA 5'-end processing.protein-only ribonuclease *(RNase P)	4.1923	0.591659	TRUE	FALSE
CSS0038485.1	/	/	/	/	not assigned.annotated	55.3169	0.660419	FALSE	FALSE
CSS0038474.1	/	K03667	['GO:0016887', 'GO:0005524']	['PF00004.32', 'PF07724.17', 'PF10431.12']	Protein homeostasis.proteolysis.serine-type peptidase activities.mitochondrion Clp-type protease complex.unfoldase component *(ClpX)	9.39666	0.450225	TRUE	FALSE
CSS0030810.1	/	/	/	['PF03004.17']	not assigned.annotated	1.53142	3.49459	TRUE	FALSE
CSS0030412.1	/	K04506	['GO:0005737', 'GO:0007275', 'GO:0006511']	['PF12773.10', 'PF04423.17', 'PF03145.19', 'PF13923.9', 'PF13920.9', 'PF14570.9', 'PF14634.9', 'PF13445.9', 'PF07191.15']	Protein homeostasis.ubiquitin-proteasome system.ubiquitin-fold protein conjugation.RING E3 ubiquitin ligase activities.RING-HC-class.E3 ubiquitin ligase *(SINA)	2.31229	0.467286	TRUE	FALSE
CSS0012677.1	/	K01278	['GO:0006508', 'GO:0016787', 'GO:0008236']	['PF00561.23', 'PF08840.14', 'PF20434.1', 'PF01738.21', 'PF00930.24', 'PF12146.11', 'PF07676.15', 'PF02129.21', 'PF05577.15', 'PF00326.24']	not assigned.annotated	2.49021	0.804629	TRUE	FALSE
CSS0008640.1	/	/	['GO:0005515']	['PF03109.19', 'PF00454.30', 'PF11976.11', 'PF00240.26', 'PF18036.4']	Multi-process regulation.phosphoinositide signalling.phosphoinositide homeostasis.phosphatidylinositol 4-kinase *(PI4K-gamma)	3.29483	0.48823	FALSE	FALSE
CSS0048666.1	/	/	/	/	not assigned.annotated	0.473181	1.45075	FALSE	FALSE
CSS0004187.1	/	/	/	/	not assigned.annotated	5.1774	0.881734	FALSE	TRUE
CSS0007753.1	/	/	['GO:0004857', 'GO:0030599', 'GO:0042545']	['PF01095.22', 'PF04043.18']	Cell wall organisation.pectin.homogalacturonan.modification and degradation.pectin methylesterase	15.3041	0.898948	FALSE	TRUE
CSS0021109.1	/	/	/	['PF03732.20', 'PF14223.9', 'PF14244.9', 'PF07771.14', 'PF16588.8']	not assigned.annotated	1.76271	0.894375	FALSE	FALSE
CSS0007877.1	/	K13207	['GO:0046872', 'GO:0005634', 'GO:0006402', 'GO:0003723', 'GO:0004535', 'GO:0005737']	['PF07576.15', 'PF08675.14', 'PF00076.25', 'PF13893.9', 'PF16367.8', 'PF16842.8']	not assigned.annotated	1.29181	0.694001	TRUE	FALSE
CSS0007511.1	/	/	['GO:0008270']	['PF06220.15']	RNA processing.pre-RNA splicing.U2-type major spliceosome.U1 snRNP complex.component *(U1C)	2.6081	0.555324	TRUE	FALSE
CSS0028767.1	/	/	/	['PF18245.4']	not assigned.annotated	10.6456	0.641777	FALSE	FALSE
CSS0001865.1	/	/	['GO:0005515']	['PF12894.10', 'PF20426.1', 'PF00400.35']	RNA processing.pre-RNA splicing.MAC/NTC spliceosome-associated complex.core components.regulatory E3 ubiquitin ligase substrate adaptor component *(MAC12/PRP17)	0.0204236	4.1643	TRUE	FALSE
CSS0002209.1	/	K20177	['GO:0005885', 'GO:0015629', 'GO:0006886', 'GO:0034314', 'GO:0016192']	['PF00637.23', 'PF00780.25', 'PF14471.9', 'PF04699.17', 'PF10366.12', 'PF10367.12']	Vesicle trafficking.multi-pathway trafficking regulation.vesicle tethering.HOPS/CORVET tethering complexes.CORVET-specific component *(VPS3)	1.33353	0.342411	TRUE	FALSE
CSS0013781.1	/	/	/	['PF08510.15']	Protein modification.lipidation.glycophosphatidylinositol (GPI) anchor addition.GPI pre-assembly.GPI N-acetylglucosamine transferase complex.component *(PIG-P)	0.0382529	5.86824	TRUE	FALSE
CSS0017210.1	/	/	/	['PF10842.11', 'PF01963.20']	not assigned.annotated	4.18398	0.680731	FALSE	FALSE
CSS0012750.1	/	/	['GO:0005515']	['PF07275.14', 'PF13233.9', 'PF13178.9', 'PF00612.30']	not assigned.annotated	4.90856	1.13316	TRUE	FALSE
CSS0010882.1	/	K20771	['GO:0004497', 'GO:0005886', 'GO:0005506', 'GO:0020037', 'GO:0016705']	['PF12966.10', 'PF11146.11', 'PF06305.14', 'PF00067.25']	Enzyme classification.EC_1 oxidoreductases.EC_1.14 oxidoreductase acting on paired donor with incorporation or reduction of molecular oxygen	1.1092	1.2573	TRUE	FALSE
CSS0042850.1	/	/	/	['PF00462.27', 'PF14441.9']	Protein modification.S-glutathionylation.glutaredoxin	6.62915	0.950071	FALSE	FALSE
CSS0042831.1	/	/	/	['PF00113.25']	Enzyme classification.EC_4 lyases.EC_4.2 carbon-oxygen lyase	0.650636	0.877713	FALSE	FALSE
CSS0010118.1	/	/	['GO:0005515']	['PF01344.28', 'PF07646.18', 'PF13415.9', 'PF13418.9', 'PF13964.9']	Protein homeostasis.ubiquitin-proteasome system.ubiquitin-fold protein conjugation.CULLIN-based E3 ubiquitin ligase activities.CUL1-based/SCF E3 ubiquitin ligase complexes.F-BOX substrate adaptor component activities.substrate adaptor *(ARKP1)	12.6007	1.24812	TRUE	FALSE
CSS0046570.1	/	/	/	['PF03952.19', 'PF08514.14']	not assigned.annotated	5.07438	1.26783	TRUE	FALSE
CSS0000071.1	/	/	['GO:0008234', 'GO:0003677', 'GO:0006355', 'GO:0006508', 'GO:0003700']	['PF16326.8', 'PF00406.25', 'PF00170.24', 'PF10073.12', 'PF18904.3', 'PF05377.14', 'PF02902.22']	not assigned.annotated	0.261954	1.24954	TRUE	FALSE
CSS0040820.1	/	/	['GO:0005524', 'GO:0005515', 'GO:0006468', 'GO:0004672']	['PF01636.26', 'PF20209.1', 'PF08263.15', 'PF00560.36', 'PF12799.10', 'PF13855.9', 'PF00069.28', 'PF17667.4', 'PF07714.20']	Enzyme classification.EC_2 transferases.EC_2.7 transferase transferring phosphorus-containing group	4.99052	0.571933	TRUE	FALSE
CSS0050137.1	/	/	['GO:0016788']	['PF00657.25']	not assigned.annotated	1.02046	2.74801	FALSE	FALSE
CSS0028696.1	/	/	['GO:0055085', 'GO:0030001', 'GO:0006874', 'GO:0045087', 'GO:0046873', 'GO:0005219', 'GO:0016020']	['PF17232.5', 'PF06459.15', 'PF02535.25']	not assigned.not annotated	13.3819	0.668552	FALSE	FALSE
CSS0038623.1	/	/	['GO:0004540', 'GO:0045182', 'GO:0005515', 'GO:0006417', 'GO:0110001']	['PF17049.8', 'PF11848.11', 'PF06239.14', 'PF10037.12', 'PF01535.23', 'PF12854.10', 'PF13041.9', 'PF13812.9', 'PF17177.7', 'PF08579.14', 'PF11663.11', 'PF13428.9', 'PF14559.9', 'PF13176.9']	not assigned.annotated	2.61148	0.565928	TRUE	FALSE
CSS0004087.1	/	/	/	['PF06886.14']	not assigned.annotated	3.20666	0.493185	TRUE	FALSE
CSS0037152.1	/	K00012	['GO:0050661', 'GO:0051287', 'GO:0016616']	['PF03446.18', 'PF15219.9', 'PF00984.22', 'PF03720.18', 'PF03721.17']	Enzyme classification.EC_1 oxidoreductases.EC_1.1 oxidoreductase acting on CH-OH group of donor	40.6065	0.874725	TRUE	FALSE
CSS0003000.1	/	/	/	['PF13894.9', 'PF13912.9']	RNA biosynthesis.transcriptional regulation.C2H2 transcription factor superfamily.subclass ZAT transcription factor	0.574854	0.811703	FALSE	FALSE
CSS0016080.1	FAR1	/	/	['PF10749.12', 'PF03101.18', 'PF10551.12', 'PF15648.9']	RNA biosynthesis.transcriptional regulation.FRS/FRF-type transcription factor	0.89389	0.653599	TRUE	FALSE
CSS0032613.1	/	/	['GO:0005515']	['PF12921.10', 'PF20431.1', 'PF18626.4', 'PF01535.23', 'PF12854.10', 'PF13041.9', 'PF13812.9', 'PF17177.7', 'PF14559.9', 'PF13176.9']	not assigned.annotated	0.79445	0.649535	TRUE	FALSE
CSS0040503.1	/	K20867	['GO:0016757']	['PF18404.4', 'PF01501.23']	not assigned.annotated	4.08403	0.868854	TRUE	FALSE
CSS0042367.1	/	/	['GO:0005515']	['PF10302.12', 'PF13881.9', 'PF00240.26']	Protein homeostasis.ubiquitin-proteasome system.ubiquitin-fold protein conjugation.MUB conjugation.MUB ubiquitin-fold protein	6.47391	0.958533	TRUE	FALSE
CSS0012898.1	/	K03695	['GO:0003724', 'GO:0005525', 'GO:0006614', 'GO:0002949', 'GO:0006576', 'GO:0003677', 'GO:0003924', 'GO:0009378', 'GO:0016301', 'GO:0016787', 'GO:0006310', 'GO:0006355', 'GO:0008134', 'GO:0016887', 'GO:0140664', 'GO:0003723', 'GO:0005524', 'GO:0006281']	['PF00004.32', 'PF13173.9', 'PF13191.9', 'PF13238.9', 'PF07724.17', 'PF13401.9', 'PF13476.9', 'PF13479.9', 'PF13481.9', 'PF13521.9', 'PF07726.14', 'PF13671.9', 'PF07728.17', 'PF12775.10', 'PF17871.4', 'PF00005.30', 'PF01637.21', 'PF20030.2', 'PF10431.12', 'PF02861.23', 'PF09316.13', 'PF01695.20', 'PF01078.24', 'PF05729.15', 'PF10662.12', 'PF02562.19', 'PF04851.18', 'PF00910.25', 'PF08477.16', 'PF03193.19', 'PF05496.15', 'PF00158.29', 'PF14712.9', 'PF00448.25', 'PF00437.23', 'PF05621.14', 'PF06309.14', 'PF02367.20', 'PF14182.9', 'PF06414.15']	External stimuli response.temperature.heat response.organellar chaperone *(Clp-p/Clp-m)	11.9991	0.685568	TRUE	FALSE
CSS0050521.1	/	K13413	['GO:0005524', 'GO:0006468', 'GO:0004672']	['PF03109.19', 'PF01636.26', 'PF13095.9', 'PF14531.9', 'PF00069.28', 'PF17667.4', 'PF07714.20']	Enzyme classification.EC_2 transferases.EC_2.7 transferase transferring phosphorus-containing group	5.17129	0.434004	FALSE	FALSE
CSS0011125.1	/	/	['GO:0005515']	['PF00646.36', 'PF12937.10', 'PF10282.12', 'PF13570.9', 'PF00400.35', 'PF19056.3']	Protein homeostasis.ubiquitin-proteasome system.ubiquitin-fold protein conjugation.CULLIN-based E3 ubiquitin ligase activities.CUL1-based/SCF E3 ubiquitin ligase complexes.F-BOX substrate adaptor component activities.substrate adaptor *(FBX2)	2.79999	0.293584	TRUE	FALSE
CSS0047896.1	/	K17830	['GO:0004497', 'GO:0071949', 'GO:0006631', 'GO:0070403', 'GO:0016491']	['PF02737.21', 'PF01266.27', 'PF00890.27', 'PF01494.22', 'PF12831.10', 'PF01134.25', 'PF03486.17', 'PF05834.15', 'PF13450.9', 'PF13454.9', 'PF00070.30', 'PF07992.17', 'PF04820.17']	Coenzyme metabolism.chlorophyll metabolism.chlorophyll biosynthesis.de novo phytyl-diphosphate biosynthesis.geranylgeranyl reductase *(CHLP)	3.39135	0.77779	TRUE	FALSE
CSS0016074.1	/	/	/	/	not assigned.annotated	1.98154	0.889445	FALSE	FALSE
CSS0027238.1	/	/	['GO:0022857', 'GO:0055085', 'GO:0016020']	['PF06549.15', 'PF00854.24']	Solute transport.carrier-mediated transport.MFS superfamily.anion transporter *(NRT1/PTR)	4.80505	3.21852	TRUE	FALSE
CSS0006821.1	/	K11251	['GO:0003677', 'GO:0003824']	['PF00808.26', 'PF00125.27', 'PF16211.8', 'PF01230.26']	Chromatin organisation.chromatin structure.DNA wrapping.histone *(H2A)	286.533	1.28998	TRUE	FALSE
CSS0017368.1	/	/	/	['PF06749.15']	not assigned.annotated	2.94354	4.46741	FALSE	FALSE
CSS0010975.1	/	/	['GO:0016887']	['PF17888.4', 'PF05876.15']	not assigned.annotated	0		FALSE	FALSE
CSS0045235.1	C2H2	/	/	['PF00096.29', 'PF13894.9']	not assigned.annotated	10.9419	0.694525	TRUE	FALSE
CSS0002940.1	/	/	['GO:0003854', 'GO:0006694', 'GO:0016616']	['PF01073.22', 'PF00106.28', 'PF01370.24', 'PF16363.8', 'PF08659.13', 'PF13460.9', 'PF07993.15', 'PF05368.16', 'PF02719.18', 'PF04321.20']	Phytohormone action.abscisic acid.conjugation and degradation.phaseic acid reductase *(ABH2)	2.70858	1.8301	FALSE	FALSE
CSS0000851.1	/	/	/	/	not assigned.annotated	0.439429	0.926156	FALSE	FALSE
CSS0020975.1	/	/	/	['PF00385.27']	not assigned.annotated	0.740904	0.476441	FALSE	TRUE
CSS0007468.1	/	/	/	['PF11020.11']	not assigned.annotated	0.442976	2.15225	FALSE	FALSE
CSS0037948.1	/	/	['GO:0003854', 'GO:0006694', 'GO:0016616']	['PF01073.22', 'PF01370.24']	not assigned.annotated	0.111922	3.12466	FALSE	FALSE
CSS0030394.1	/	/	['GO:0005524', 'GO:0006468', 'GO:0004672']	['PF03109.19', 'PF00069.28', 'PF07714.20']	Enzyme classification.EC_2 transferases.EC_2.7 transferase transferring phosphorus-containing group	0.198694	2.53548	TRUE	FALSE
CSS0043755.1	/	/	/	['PF17988.4']	Phytohormone action.signalling peptides.NCRP (non-cysteine-rich-peptide) category.CLE-peptide activity.CLE-precursor polypeptide	5.08322	0.988247	FALSE	FALSE
CSS0038532.1	/	K05575	/	/	not assigned.annotated	2.32713	1.67958	FALSE	FALSE
CSS0035552.1	/	/	/	/	not assigned.annotated	0.647805	0.516419	TRUE	FALSE
CSS0014013.1	/	/	/	/	not assigned.not annotated	1.61269	1.24092	FALSE	FALSE
CSS0049558.1	/	/	['GO:0000166']	['PF01408.25']	not assigned.annotated	4.91288	0.649661	FALSE	FALSE
CSS0033270.1	/	/	['GO:0005515']	['PF08263.15', 'PF00560.36', 'PF07723.16', 'PF12799.10', 'PF13855.9']	not assigned.annotated	0.00864305	2.56508	FALSE	FALSE
CSS0017779.1	/	/	['GO:0003677', 'GO:0015074', 'GO:0006310']	['PF00589.25', 'PF10536.12', 'PF03151.19']	not assigned.annotated	0.276376	1.46953	FALSE	FALSE
CSS0048670.1	/	/	/	['PF12776.10', 'PF14148.9']	not assigned.annotated	1.81974	0.508505	FALSE	FALSE
CSS0040393.1	/	K23136	['GO:0004497', 'GO:0005506', 'GO:0020037', 'GO:0016705']	['PF00067.25']	Enzyme classification.EC_1 oxidoreductases.EC_1.14 oxidoreductase acting on paired donor with incorporation or reduction of molecular oxygen	21.2938	2.83327	TRUE	FALSE
CSS0024065.1	/	/	['GO:0051536', 'GO:0005739', 'GO:0045182', 'GO:0003824', 'GO:0006417']	['PF17049.8', 'PF12921.10', 'PF07875.15', 'PF11848.11', 'PF10037.12', 'PF19189.3', 'PF01535.23', 'PF12854.10', 'PF13041.9', 'PF13812.9', 'PF17177.7', 'PF04055.24', 'PF13374.9', 'PF13424.9']	not assigned.annotated	0.465683	0.468573	TRUE	FALSE
CSS0019768.1	/	/	/	['PF00226.34']	Chromatin organisation.epigenetic state regulation.DNA methylation regulation.RNA-directed DNA methylation (RdDM) pathway.downstream SUVH-SDJ methylation reader complex.chaperone component *(SDJ)	1.14846	0.534537	TRUE	FALSE
CSS0022361.1	/	/	/	['PF14946.9', 'PF02458.18']	not assigned.annotated	0.0335321	2.06913	FALSE	FALSE
CSS0014380.1	/	/	/	['PF00078.30']	not assigned.annotated	4.61031	0.99331	FALSE	FALSE
CSS0002218.1	/	K09872	['GO:0015267', 'GO:0055085', 'GO:0016020']	['PF12036.11', 'PF00230.23']	Solute transport.channels.MIP family.plasma membrane intrinsic protein *(PIP)	184.524	1.02346	TRUE	FALSE
CSS0016350.1	/	/	['GO:0004803', 'GO:0003677', 'GO:0006313']	['PF01609.24', 'PF13586.9', 'PF13359.9', 'PF04827.17']	not assigned.annotated	0.199534	1.97265	TRUE	FALSE
CSS0013577.1	/	/	['GO:0016757', 'GO:0055085', 'GO:0016020']	['PF09258.13', 'PF04120.15']	Lipid metabolism.sphingolipid metabolism.complex sphingolipid biosynthesis.glycosylinositol phosphorylceramide (GIPC) biosynthesis.GIPC mannosyltransferase *(GMT1)	6.67745	0.511235	TRUE	FALSE
CSS0017587.1	/	/	['GO:0005515']	['PF00515.31', 'PF13428.9', 'PF13432.9', 'PF13431.9', 'PF14559.9', 'PF07719.20', 'PF13176.9']	not assigned.annotated	3.19121	1.09862	TRUE	FALSE
CSS0005321.1	/	K08490	['GO:0008017', 'GO:0007059', 'GO:0016020', 'GO:0051301']	['PF11727.11', 'PF08139.15', 'PF05478.14', 'PF07160.15', 'PF05739.22', 'PF00804.28', 'PF11416.11']	Vesicle trafficking.multi-pathway trafficking regulation.target membrane fusion.SNARE membrane fusion complexes.Qa-type SNARE components.SYP3-group component	4.56788	0.378906	TRUE	FALSE
CSS0015168.1	/	K13946	/	['PF01490.21']	Solute transport.carrier-mediated transport.APC superfamily.AAAP family.auxin transporter *(AUX/LAX)	3.42801	1.03723	TRUE	FALSE
CSS0025229.1	/	K25380	['GO:0006508', 'GO:0004222']	['PF02163.25']	Protein modification.targeting peptide maturation.plastid.plastidial protease *(EGY)	35.9716	0.699498	TRUE	FALSE
CSS0025766.1	/	/	['GO:0007034', 'GO:0051082']	['PF04977.18', 'PF11014.11', 'PF12097.11', 'PF18077.4', 'PF20570.1', 'PF14282.9', 'PF03938.17', 'PF03357.24', 'PF11068.11']	not assigned.annotated	5.74962	0.84653	FALSE	FALSE
CSS0011706.1	/	K14569	/	['PF04950.15']	not assigned.annotated	1.54289	0.326068	TRUE	FALSE
CSS0035825.1	/	/	/	/	not assigned.annotated	7.63004	1.05026	TRUE	FALSE
CSS0029438.1	/	/	/	['PF16069.8']	not assigned.annotated	0.963879	0.922361	TRUE	FALSE
CSS0011785.1	/	K07904	['GO:0005525', 'GO:0003924', 'GO:0003677', 'GO:0032508', 'GO:0005524']	['PF00025.24', 'PF00009.30', 'PF16449.8', 'PF00493.26', 'PF01926.26', 'PF00071.25', 'PF08477.16', 'PF03193.19', 'PF05621.14']	Vesicle trafficking.multi-pathway trafficking regulation.vesicle tethering.RAB-GTPase activities.A-class RAB GTPase	3.37719	0.67096	TRUE	FALSE
CSS0009343.1	/	K06911	/	['PF07883.14', 'PF02678.19', 'PF05726.16']	RNA biosynthesis.transcriptional regulation.transcriptional co-regulator *(Pirin)	5.6374	0.6375	TRUE	FALSE
CSS0002349.1	/	/	['GO:0003676', 'GO:0005524']	['PF14617.9', 'PF00270.32', 'PF11947.11', 'PF16496.8']	not assigned.annotated	3.66796	0.661543	TRUE	FALSE
CSS0019893.1	/	K00472	/	['PF03171.23', 'PF13640.9']	Protein modification.hydroxylation.prolyl hydroxylase	2.92927	0.283379	TRUE	FALSE
CSS0012265.2	/	K12471	['GO:0005543', 'GO:0035091', 'GO:0043130']	['PF07651.19', 'PF11072.11', 'PF01417.23', 'PF00790.22']	Vesicle trafficking.multi-pathway trafficking regulation.clathrin coated vesicle (CCV) machinery.CCV accessory factor activities.clathrin cargo adaptor *(Epsin)	4.26194	0.440566	FALSE	FALSE
CSS0013968.1	/	/	['GO:0019752', 'GO:0004451']	['PF00463.24', 'PF13714.9']	Enzyme classification.EC_5 isomerases.EC_5.4 intramolecular transferase	3.14589	0.419822	TRUE	FALSE
CSS0016173.1	/	K15287	['GO:0022857', 'GO:0015693', 'GO:0015095', 'GO:0055085', 'GO:0016020']	['PF08627.13', 'PF14015.9', 'PF00892.23', 'PF05653.17', 'PF06027.15', 'PF08449.14']	Solute transport.carrier-mediated transport.DMT superfamily.solute transporter *(TPPT)	1.73029	0.599921	TRUE	FALSE
CSS0013250.1	/	/	['GO:0008168']	['PF08241.15', 'PF08242.15', 'PF13489.9', 'PF13649.9', 'PF03141.19', 'PF13847.9', 'PF05148.18', 'PF01209.21']	not assigned.annotated	9.77633	0.712272	FALSE	FALSE
CSS0023155.1	/	K11584	['GO:0000159', 'GO:0007165', 'GO:0019888']	['PF01603.23']	Protein modification.phosphorylation.protein serine/threonine phosphatase superfamily.PPP Fe-Zn-dependent phosphatase families.PP2A-class phosphatase complexes.regulatory component B1	6.31222	0.388002	TRUE	FALSE
CSS0049965.1	/	/	['GO:0051536']	['PF00111.30']	not assigned.annotated	18.7172	0.703889	FALSE	FALSE
CSS0033814.1	/	/	['GO:0045182', 'GO:0006417', 'GO:0005739']	['PF17049.8', 'PF08967.13', 'PF06239.14', 'PF18026.4', 'PF19189.3', 'PF01535.23', 'PF12854.10', 'PF13041.9', 'PF13812.9', 'PF17177.7', 'PF10602.12']	Phytohormone action.abscisic acid.perception and signalling.perception modulator *(SOAR)	0.569004	0.560569	TRUE	FALSE
CSS0041639.1	/	/	/	['PF03171.23', 'PF14226.9']	Enzyme classification.EC_1 oxidoreductases.EC_1.14 oxidoreductase acting on paired donor with incorporation or reduction of molecular oxygen	12.334	10.255	FALSE	FALSE
CSS0007980.1	/	/	['GO:0042729', 'GO:0006457', 'GO:0000774', 'GO:0033179', 'GO:0051087', 'GO:1902600', 'GO:0008608', 'GO:0005198', 'GO:0019028', 'GO:0046961', 'GO:0042803', 'GO:0003779', 'GO:0072686', 'GO:0016020', 'GO:0019031']	['PF04513.15', 'PF08653.13', 'PF07889.15', 'PF10805.11', 'PF06034.14', 'PF06103.14', 'PF03961.16', 'PF04399.16', 'PF01025.22', 'PF08663.13', 'PF02301.21', 'PF07765.15', 'PF04791.19', 'PF07303.16', 'PF10136.12', 'PF14523.9', 'PF17561.5', 'PF03670.16', 'PF01496.22', 'PF10779.12']	not assigned.annotated	3.34346	0.352096	FALSE	FALSE
CSS0042200.1	/	/	/	/	not assigned.annotated	2.5222	1.9182	FALSE	FALSE
CSS0009192.1	/	/	['GO:0090529']	['PF19121.3', 'PF20431.1', 'PF10037.12', 'PF01535.23', 'PF12854.10', 'PF13041.9', 'PF13812.9', 'PF17177.7', 'PF05181.15', 'PF04354.16']	not assigned.annotated	0.509291	0.519538	TRUE	FALSE
CSS0035002.1	LUG	/	['GO:0046872', 'GO:0005856', 'GO:0005634', 'GO:0015630', 'GO:0006820', 'GO:0000398', 'GO:0008509', 'GO:0004190', 'GO:0055085', 'GO:0006396', 'GO:0005515', 'GO:0005272', 'GO:0006814', 'GO:0000226', 'GO:0006811', 'GO:0016485', 'GO:0016020']	['PF05110.16', 'PF12894.10', 'PF10351.12', 'PF00858.27', 'PF07565.16', 'PF09747.12', 'PF15748.8', 'PF19268.2', 'PF16858.8', 'PF15268.9', 'PF02862.20', 'PF06217.15', 'PF05760.15', 'PF04991.16', 'PF03353.18', 'PF08513.14', 'PF05672.14', 'PF03547.21', 'PF08505.13', 'PF17119.8', 'PF20426.1', 'PF09531.13', 'PF02932.19', 'PF09770.12', 'PF01080.20', 'PF04502.16', 'PF03105.22', 'PF05843.17', 'PF08432.13', 'PF00400.35']	RNA biosynthesis.transcriptional regulation.transcriptional repression.LEUNIG-SEUSS repressor complex.component *(LUG/LUH)	10.2647	0.247543	TRUE	FALSE
CSS0036637.1	/	K25656	/	['PF02633.17', 'PF00875.21', 'PF03441.17']	External stimuli response.light.UV-A/blue light.cryptochrome-mediated photoperception.cryptochrome-DASH photoreceptor *(CRYD)	1.57447	0.506837	TRUE	FALSE
CSS0019018.1	/	/	/	/	not assigned.not annotated	1.02936	3.18096	FALSE	FALSE
CSS0040409.1	/	/	/	/	Cell division.cell cycle organisation.cell cycle control.CYCLIN-dependent protein kinase inhibitor activities.inhibitor *(SIM)	1.99826	3.28339	FALSE	FALSE
CSS0023488.1	/	/	/	/	not assigned.annotated	4.65735	1.0747	FALSE	FALSE
CSS0028816.1	/	K13457	['GO:0043531', 'GO:0005515']	['PF13173.9', 'PF13191.9', 'PF13401.9', 'PF13671.9', 'PF12775.10', 'PF19993.2', 'PF12799.10', 'PF13855.9', 'PF00931.25', 'PF18052.4']	External stimuli response.pathogen.effector-triggered immunity (ETI) machinery.RIN4-RPM1 immune signalling.CC-NLR-type effector receptor *(RPM1)	0.322016	1.69568	TRUE	FALSE
CSS0024959.1	/	/	/	/	not assigned.not annotated	4.73723	0.791607	FALSE	FALSE
CSS0046937.1	/	/	/	['PF04977.18']	not assigned.annotated	0.0876428	3.44689	FALSE	FALSE
CSS0028389.1	/	/	['GO:0070569', 'GO:0016020']	['PF06143.14', 'PF10966.11', 'PF19904.2', 'PF20185.1', 'PF10457.12', 'PF03916.17', 'PF00916.23', 'PF00957.24', 'PF01704.21']	not assigned.annotated	34.2125	1.00928	FALSE	FALSE
CSS0048653.1	/	/	/	['PF05477.14']	not assigned.annotated	0.167868	1.74878	FALSE	FALSE
CSS0048860.1	/	/	['GO:0005840', 'GO:0006412', 'GO:0003735']	['PF00861.25', 'PF00411.22']	Protein biosynthesis.organelle machinery.mitochondrial ribosome biogenesis.small ribosomal subunit proteome.component *(uS11m)	5.852	0.810097	FALSE	TRUE
CSS0048073.1	/	/	/	['PF00173.31']	Cell wall organisation.lignin.monolignol biosynthesis.Cyt-P450 hydroxylase scaffold protein *(MSBP)	2.2944	0.582869	TRUE	FALSE
CSS0031843.1	/	/	['GO:0046872', 'GO:0097602', 'GO:0008270', 'GO:0031145', 'GO:0005680', 'GO:0043130', 'GO:0061630']	['PF14447.9', 'PF04423.17', 'PF15750.8', 'PF10367.12', 'PF12861.10', 'PF00097.28', 'PF13923.9', 'PF13920.9', 'PF15227.9', 'PF11789.11', 'PF12678.10', 'PF17123.8', 'PF13639.9', 'PF14634.9', 'PF13445.9']	not assigned.annotated	0.0967957	4.37008	TRUE	FALSE
CSS0042346.1	/	/	['GO:0046872', 'GO:0097602', 'GO:0008270', 'GO:0031145', 'GO:0005680', 'GO:0061630']	['PF14447.9', 'PF12861.10', 'PF00097.28', 'PF13923.9', 'PF13920.9', 'PF15227.9', 'PF12678.10', 'PF17123.8', 'PF17120.8', 'PF13639.9', 'PF14634.9', 'PF13445.9']	not assigned.annotated	0.00521825	10.8355	TRUE	FALSE
CSS0006462.1	/	/	['GO:0046872', 'GO:0097602', 'GO:0008270', 'GO:0031145', 'GO:0005680', 'GO:0061630']	['PF14447.9', 'PF12861.10', 'PF00097.28', 'PF13923.9', 'PF13920.9', 'PF15227.9', 'PF13771.9', 'PF12678.10', 'PF17123.8', 'PF17120.8', 'PF13639.9', 'PF14634.9', 'PF13445.9']	not assigned.annotated	0.00592881	8.93509	TRUE	FALSE
CSS0018049.1	/	/	['GO:0005643', 'GO:0005515', 'GO:0017056', 'GO:0042981']	['PF12895.10', 'PF03704.20', 'PF00619.24', 'PF20430.1', 'PF20431.1', 'PF04121.16', 'PF01535.23', 'PF12854.10', 'PF13041.9', 'PF13812.9', 'PF17177.7', 'PF00515.31', 'PF13374.9', 'PF13428.9', 'PF13432.9', 'PF13431.9', 'PF14559.9', 'PF07719.20', 'PF13176.9']	RNA processing.organelle machinery.RNA modification.C-to-U RNA editing.PPR-type RNA editing factor activities.RNA editing factor *(COD1)	0.228929	0.655216	TRUE	FALSE
CSS0027664.1	/	/	/	/	not assigned.not annotated	1.80313	2.52153	FALSE	FALSE
CSS0033403.1	/	/	['GO:0005524', 'GO:0005515', 'GO:0006468', 'GO:0004672']	['PF08263.15', 'PF00560.36', 'PF12799.10', 'PF13855.9', 'PF00420.27', 'PF00069.28', 'PF07714.20', 'PF18186.4']	Enzyme classification.EC_2 transferases.EC_2.7 transferase transferring phosphorus-containing group	2.70498	0.95305	TRUE	FALSE
CSS0019539.1	/	K11977	['GO:0046872', 'GO:0005515']	['PF01485.24', 'PF00560.36', 'PF12799.10', 'PF13516.9', 'PF13855.9', 'PF18261.4', 'PF00097.28', 'PF13923.9', 'PF13639.9']	Protein homeostasis.ubiquitin-proteasome system.ubiquitin-fold protein conjugation.RBR E3 ubiquitin ligase activities.plant-specific E3 ubiquitin ligase *(RSL/RFA)	0.140262	1.37409	FALSE	FALSE
CSS0015350.1	/	/	['GO:0005524', 'GO:0005515', 'GO:0006468', 'GO:0004672']	['PF01636.26', 'PF18462.4', 'PF08263.15', 'PF00560.36', 'PF12799.10', 'PF13855.9', 'PF16552.8', 'PF14598.9', 'PF00069.28', 'PF17667.4', 'PF07714.20', 'PF18261.4']	Enzyme classification.EC_2 transferases.EC_2.7 transferase transferring phosphorus-containing group	1.23009	1.01552	TRUE	FALSE
CSS0024353.1	/	/	/	/	not assigned.annotated	14.535	0.644477	FALSE	FALSE
CSS0018094.1	/	/	/	/	not assigned.annotated	2.42446	0.666998	FALSE	FALSE
CSS0016610.1	/	K08739	['GO:0006298', 'GO:0005524']	['PF19817.2', 'PF08676.14']	Cell division.meiotic recombination.meiotic crossover.class I interference-sensitive crossover pathway.MutL-gamma endonuclease heterodimer.component *(MLH3)	7.03298	0.535812	FALSE	FALSE
CSS0043538.1	/	/	/	/	not assigned.annotated	14.535	0.644477	FALSE	FALSE
CSS0016684.1	/	/	/	/	not assigned.annotated	4.60922	0.7305	FALSE	FALSE
CSS0009751.1	/	/	/	['PF00481.24']	Protein modification.phosphorylation.protein serine/threonine phosphatase superfamily.PPM/PP2C Mn/Mg-dependent phosphatase families.clade J phosphatase	0.0761683	3.44316	TRUE	FALSE
CSS0007069.1	/	/	/	['PF03109.19']	not assigned.annotated	0.0493095	5.23498	TRUE	FALSE
CSS0036019.1	/	/	['GO:0004672', 'GO:0006468', 'GO:0005515', 'GO:0031204', 'GO:0031207', 'GO:0005524']	['PF08263.15', 'PF00560.36', 'PF12799.10', 'PF13855.9', 'PF03576.17', 'PF00069.28', 'PF07714.20', 'PF09802.12']	Enzyme classification.EC_2 transferases.EC_2.7 transferase transferring phosphorus-containing group	0.144296	1.4597	TRUE	FALSE
CSS0034248.1	/	/	/	['PF05565.14']	RNA biosynthesis.RNA polymerase II-dependent transcription.transcription elongation.SPT6-IWS1 transcription elongation complex.component *(IWS1)	0.0166873	5.33547	FALSE	TRUE
CSS0040881.1	/	/	/	['PF07727.17']	not assigned.annotated	0		FALSE	FALSE
CSS0023480.1	/	/	['GO:0016020']	['PF03798.19']	not assigned.annotated	3.82736	0.609433	TRUE	FALSE
CSS0033667.1	/	/	['GO:0005815', 'GO:0039679']	['PF10186.12', 'PF07989.14', 'PF16566.8', 'PF19220.3', 'PF07889.15', 'PF09969.12', 'PF05325.14', 'PF06034.14', 'PF05911.14', 'PF05531.15', 'PF18363.4']	Cytoskeleton organisation.microtubular network.microtubule dynamics.cortical microtubule organisation.recruiting factor of Exocyst complex *(VETH)	2.79991	0.869351	TRUE	FALSE
CSS0039743.1	/	K03542	/	['PF00504.24']	Photosynthesis.photophosphorylation.photosystem II.photosynthetic acclimation.non-photochemical quenching (NPQ).qE/qZ-type quenching.pH-sensor protein *(PsbS)	101.156	0.757903	TRUE	FALSE
CSS0026480.1	/	/	['GO:0046983']	['PF05699.17', 'PF14291.9', 'PF16735.8']	not assigned.annotated	0.0330349	1.88678	FALSE	FALSE
CSS0032915.1	/	/	['GO:0003677', 'GO:0046983']	['PF05699.17', 'PF04937.18', 'PF02892.18']	not assigned.annotated	1.06692	0.556443	TRUE	FALSE
CSS0003781.1	/	/	['GO:0006351', 'GO:0006412', 'GO:0003735', 'GO:0005840', 'GO:0033743']	['PF01907.22', 'PF11648.11', 'PF02150.19', 'PF01641.21', 'PF08271.15', 'PF03226.17', 'PF13248.9', 'PF10058.12', 'PF09855.12']	not assigned.annotated	1.16069	0.587981	FALSE	FALSE
CSS0023817.1	/	K01652	['GO:0030976', 'GO:0003824', 'GO:0000287']	['PF18393.4', 'PF02775.24', 'PF00205.25', 'PF02776.21']	Enzyme classification.EC_2 transferases.EC_2.2 transferase transferring aldehyde or ketonic group	0.910978	1.33613	TRUE	FALSE
CSS0049925.1	/	/	/	/	not assigned.annotated	0.406695	1.77083	FALSE	FALSE
CSS0024360.1	/	/	['GO:0005577', 'GO:0047869', 'GO:0005102', 'GO:0030168', 'GO:0051258', 'GO:0043022']	['PF08227.14', 'PF16867.8', 'PF20492.1', 'PF08702.13', 'PF07766.16', 'PF02403.25']	not assigned.annotated	0.133294	1.25427	FALSE	FALSE
CSS0021989.1	/	/	/	/	not assigned.not annotated	12.9463	0.885649	FALSE	FALSE
CSS0025658.1	/	/	/	['PF14968.9']	not assigned.annotated	0.765817	1.01126	FALSE	FALSE
CSS0011710.1	/	/	/	/	not assigned.not annotated	1.23856	1.53593	FALSE	FALSE
CSS0038536.1	/	/	['GO:0005886', 'GO:0004252']	['PF14584.9', 'PF01385.22', 'PF08496.13']	not assigned.annotated	4.01341	1.54395	FALSE	FALSE
CSS0048648.1	/	/	/	/	not assigned.annotated	6.21363	0.350698	TRUE	FALSE
CSS0013015.1	/	/	/	/	not assigned.annotated	13.0204	2.01068	FALSE	FALSE
CSS0016120.1	/	K00700	['GO:0005975', 'GO:0004553', 'GO:0003824', 'GO:0043169']	['PF00128.27', 'PF02806.21', 'PF02922.21', 'PF14701.9']	Enzyme classification.EC_2 transferases.EC_2.4 glycosyltransferase	9.90613	0.552825	TRUE	FALSE
CSS0038332.1	/	/	['GO:0005524', 'GO:0005515', 'GO:0006468', 'GO:0004672']	['PF09835.12', 'PF08263.15', 'PF00560.36', 'PF12799.10', 'PF13516.9', 'PF13855.9', 'PF00069.28', 'PF07714.20']	Enzyme classification.EC_2 transferases.EC_2.7 transferase transferring phosphorus-containing group	0.703904	0.885362	TRUE	FALSE
CSS0033664.1	/	/	/	/	not assigned.annotated	0.0297975	1.7054	FALSE	FALSE
CSS0009719.1	/	/	['GO:0009055']	['PF02298.20']	not assigned.annotated	235.046	3.36342	FALSE	FALSE
CSS0028421.1	/	/	['GO:0005524', 'GO:0006468', 'GO:0004672']	['PF06760.14', 'PF00069.28', 'PF07714.20']	Enzyme classification.EC_2 transferases.EC_2.7 transferase transferring phosphorus-containing group	1.08402	3.41094	TRUE	FALSE
CSS0011869.1	/	K16240	['GO:0005524', 'GO:0005515', 'GO:0006468', 'GO:0004672']	['PF12894.10', 'PF00069.28', 'PF00400.35', 'PF17005.8', 'PF11181.11']	External stimuli response.light.multiple photoreceptor signalling.substrate adaptor module of CUL4-DDB1 ubiquitin ligase complex.regulatory component *(SPA)	1.46286	0.683059	TRUE	FALSE
CSS0047098.1	/	/	['GO:0006351', 'GO:0005577', 'GO:0005102', 'GO:0043565', 'GO:0030168', 'GO:0051258', 'GO:0008134', 'GO:0042803', 'GO:0070840', 'GO:0003779']	['PF08614.14', 'PF10473.12', 'PF19220.3', 'PF14144.9', 'PF08702.13', 'PF07765.15', 'PF15619.9']	not assigned.annotated	0.453355	2.28731	TRUE	FALSE
CSS0026238.1	/	K14684	/	['PF00153.30', 'PF04829.16']	Solute transport.carrier-mediated transport.solute transporter *(MTCC)	0.866097	0.575043	TRUE	FALSE
CSS0025393.1	/	/	['GO:0005975', 'GO:0004565', 'GO:0030246', 'GO:0004553', 'GO:0009341']	['PF13364.9', 'PF02140.21', 'PF17834.4', 'PF02837.21', 'PF01301.22', 'PF02449.18']	Enzyme classification.EC_3 hydrolases.EC_3.2 glycosylase	7.14412	0.677343	TRUE	FALSE
CSS0050033.1	/	/	['GO:0032040', 'GO:0003677', 'GO:0004190', 'GO:0016485', 'GO:0016020']	['PF09073.13', 'PF00808.26', 'PF00125.27', 'PF04147.15', 'PF01080.20', 'PF05285.15']	not assigned.annotated	28.6175	2.31885	FALSE	FALSE
CSS0042747.1	/	K24741	['GO:0005515']	['PF12894.10', 'PF02239.19', 'PF11012.11', 'PF07676.15', 'PF00400.35']	not assigned.annotated	2.41854	0.410768	FALSE	FALSE
CSS0027701.1	/	K07374	['GO:0005525']	['PF00091.28', 'PF14881.9', 'PF03953.20']	Cytoskeleton organisation.microtubular network.alpha-beta-Tubulin heterodimer.alpha-Tubulin component *(TUA)	321.886	0.485652	TRUE	FALSE
CSS0049042.1	/	K03869	['GO:0031625', 'GO:0006511']	['PF00888.25', 'PF10557.12', 'PF14966.9', 'PF10537.12']	Protein homeostasis.ubiquitin-proteasome system.ubiquitin-fold protein conjugation.CULLIN-based E3 ubiquitin ligase activities.CUL3-based E3 ubiquitin ligase complexes.scaffold component *(CUL3)	1.76986	0.274089	TRUE	FALSE
CSS0043134.1	/	K24169	['GO:0005515']	['PF10350.12', 'PF02985.25']	RNA processing.RNA modification.RNA methylation.tRNA methylation.TRM7-TRM732/TRM734 tRNA cytidine/guanine-methyltransferase complex.component *(TRM732)	0.626926	0.505872	TRUE	FALSE
CSS0038824.1	/	/	/	/	not assigned.not annotated	0.455285	1.12606	FALSE	FALSE
CSS0038340.1	/	/	/	['PF14368.9', 'PF00234.25']	not assigned.annotated	0.104557	4.97662	FALSE	TRUE
CSS0023675.1	/	/	/	['PF00679.27', 'PF06421.15']	not assigned.annotated	1.22495	0.358952	FALSE	FALSE
CSS0009385.1	/	K21594	['GO:0003924', 'GO:0005525']	['PF14492.9', 'PF00009.30', 'PF03144.28', 'PF01926.26', 'PF00071.25', 'PF09439.13']	not assigned.annotated	1.16504	0.440365	TRUE	FALSE
CSS0039446.1	/	K02915	['GO:0005840', 'GO:0006412', 'GO:0003735']	['PF01199.21']	Protein biosynthesis.ribosome biogenesis.large ribosomal subunit (LSU).LSU proteome.component *(eL34)	7.07434	0.669209	TRUE	FALSE
CSS0020828.1	/	/	['GO:0000166', 'GO:0006425', 'GO:0004819', 'GO:0005524', 'GO:0005737']	['PF07891.15', 'PF04557.18']	not assigned.annotated	6.6851	1.98215	FALSE	FALSE
CSS0016439.1	/	/	['GO:0004674', 'GO:0004672', 'GO:0006468', 'GO:0048544', 'GO:0005524']	['PF03109.19', 'PF01636.26', 'PF01453.27', 'PF11883.11', 'PF12330.11', 'PF00024.29', 'PF08276.14', 'PF00069.28', 'PF17667.4', 'PF07714.20', 'PF00954.23']	Enzyme classification.EC_2 transferases.EC_2.7 transferase transferring phosphorus-containing group	0.118881	1.78875	FALSE	FALSE
CSS0046502.1	/	/	['GO:0008855', 'GO:0006886', 'GO:0006869', 'GO:0008289', 'GO:0042157', 'GO:0005576', 'GO:0031083', 'GO:0016192', 'GO:0030133']	['PF01442.21', 'PF19111.3', 'PF02601.18', 'PF03961.16', 'PF10241.12', 'PF14942.9', 'PF04871.16']	not assigned.annotated	3.14638	1.22067	TRUE	FALSE
CSS0039397.1	/	/	['GO:0005886', 'GO:0004540', 'GO:0032218', 'GO:0005515', 'GO:0032217', 'GO:0110001']	['PF06237.15', 'PF06239.14', 'PF10037.12', 'PF01535.23', 'PF12854.10', 'PF13041.9', 'PF13812.9', 'PF17177.7', 'PF08579.14', 'PF10602.12', 'PF11663.11', 'PF00515.31', 'PF13428.9', 'PF14559.9']	not assigned.annotated	1.14076	0.785328	TRUE	FALSE
CSS0007299.1	/	/	['GO:0016499', 'GO:0022410', 'GO:0007186', 'GO:0007631', 'GO:0016020']	['PF08381.14', 'PF13713.9', 'PF03827.16']	Cell division.asymmetric cell division.plasma membrane-to-nucleus signalling factor *(BRX)	0.622238	0.907439	TRUE	FALSE
CSS0045482.1	/	K08829	['GO:0005524', 'GO:0006468', 'GO:0004672']	['PF03109.19', 'PF01636.26', 'PF19250.2', 'PF00069.28', 'PF07714.20']	Enzyme classification.EC_2 transferases.EC_2.7 transferase transferring phosphorus-containing group	13.8196	0.335579	TRUE	FALSE
CSS0008524.1	/	/	['GO:0055085', 'GO:0016020']	['PF00924.21', 'PF14812.9']	Solute transport.channels.mechanosensitive ion channel *(MSL)	0.94909	0.64446	FALSE	FALSE
CSS0010388.4	/	/	['GO:0008168']	['PF08241.15', 'PF13649.9', 'PF03141.19', 'PF13847.9']	not assigned.annotated	79.7498	1.44205	TRUE	FALSE
CSS0029135.1	/	/	/	/	not assigned.annotated	72.7262	0.83263	FALSE	FALSE
CSS0036776.1	/	/	['GO:0016020']	['PF07062.15']	not assigned.annotated	16.9779	0.882766	TRUE	FALSE
CSS0023317.1	/	/	['GO:0008234', 'GO:0006886', 'GO:0000276', 'GO:0043565', 'GO:1902600', 'GO:0015986', 'GO:0090529', 'GO:0006508', 'GO:0007131', 'GO:0007130', 'GO:0007283', 'GO:0006355', 'GO:0046961', 'GO:0005801', 'GO:0005737', 'GO:0030474', 'GO:0071988', 'GO:0005815', 'GO:0003700', 'GO:0043093', 'GO:0033179', 'GO:0015078', 'GO:0016020']	['PF18489.4', 'PF17675.4', 'PF08614.14', 'PF04718.18', 'PF00170.24', 'PF07989.14', 'PF10482.12', 'PF04977.18', 'PF07889.15', 'PF11932.11', 'PF03993.15', 'PF18904.3', 'PF05852.14', 'PF03961.16', 'PF05377.14', 'PF10359.12', 'PF02183.21', 'PF16515.8', 'PF11221.11', 'PF17060.8', 'PF18208.4', 'PF15458.9', 'PF03051.18', 'PF02996.20', 'PF04136.18', 'PF02403.25', 'PF04102.15', 'PF08286.14', 'PF15191.9', 'PF07851.16', 'PF06785.14', 'PF01496.22', 'PF06005.15']	External stimuli response.symbiont.common symbiotic signalling pathway (CSSP).CCaMK-IPD3 kinase complex.component *(IPD3/CYCLOPS)	1.65815	2.52185	FALSE	FALSE
CSS0039429.1	/	/	/	/	not assigned.annotated	0.454084	5.09852	FALSE	FALSE
CSS0035891.1	/	K02988	['GO:0006412', 'GO:0003735', 'GO:0015948', 'GO:0030269', 'GO:0005840', 'GO:0003723', 'GO:0016020']	['PF04210.16', 'PF00333.23', 'PF03719.18', 'PF16638.8']	Protein biosynthesis.organelle machinery.mitochondrial ribosome biogenesis.small ribosomal subunit proteome.component *(uS5m)	5.866	0.36555	TRUE	FALSE
CSS0023075.1	/	/	/	['PF00574.26']	not assigned.annotated	0.756276	0.814051	TRUE	FALSE
CSS0004589.1	/	/	/	['PF00574.26']	not assigned.annotated	1.30916	0.974111	FALSE	FALSE
CSS0002373.1	/	/	['GO:0008270', 'GO:0003714']	['PF06825.15', 'PF06839.15']	not assigned.annotated	0.283342	3.91003	FALSE	FALSE
CSS0000051.1	/	/	/	['PF04405.17']	not assigned.annotated	7.10209	0.486478	TRUE	FALSE
CSS0010448.1	/	/	['GO:0046872', 'GO:0005515']	['PF00023.33', 'PF12796.10', 'PF13606.9', 'PF13637.9', 'PF13857.9', 'PF02862.20', 'PF03247.17']	not assigned.annotated	5.32209	0.239079	TRUE	FALSE
CSS0028184.1	/	/	['GO:0016020', 'GO:0030244', 'GO:0016760']	['PF03552.17', 'PF13632.9', 'PF20479.1']	not assigned.annotated	2.99167	1.70902	TRUE	FALSE
CSS0005893.1	/	/	/	['PF16360.8', 'PF13167.9']	not assigned.annotated	0.39555	3.49433	FALSE	FALSE
CSS0037937.1	/	/	['GO:0016757', 'GO:0004373', 'GO:0005978']	['PF05693.16', 'PF00534.23', 'PF13524.9', 'PF13692.9']	not assigned.annotated	1.46894	0.523977	FALSE	FALSE
CSS0028047.1	/	/	/	['PF11844.11', 'PF00293.31']	not assigned.annotated	3.96972	3.81264	FALSE	FALSE
CSS0016391.1	/	/	/	['PF00293.31']	not assigned.annotated	2.20367	5.19992	TRUE	FALSE
CSS0035008.1	/	K10755	['GO:0003724', 'GO:0019079', 'GO:0003677', 'GO:0003676', 'GO:0009378', 'GO:0016787', 'GO:0006310', 'GO:0016887', 'GO:0004386', 'GO:0009360', 'GO:0006260', 'GO:0003887', 'GO:0003723', 'GO:0005524', 'GO:0006281']	['PF00004.32', 'PF13086.9', 'PF13173.9', 'PF13191.9', 'PF13238.9', 'PF13245.9', 'PF07724.17', 'PF13401.9', 'PF13479.9', 'PF13481.9', 'PF13521.9', 'PF13604.9', 'PF07728.17', 'PF12775.10', 'PF16193.8', 'PF00406.25', 'PF20030.2', 'PF00270.32', 'PF06144.16', 'PF13177.9', 'PF09848.12', 'PF12290.11', 'PF12964.10', 'PF12870.10', 'PF19263.2', 'PF01695.20', 'PF01078.24', 'PF01057.20', 'PF02562.19', 'PF03215.18', 'PF08542.14', 'PF04851.18', 'PF00910.25', 'PF05496.15', 'PF06068.16']	Cell division.DNA replication.elongation.DNA-tracking platform.PCNA sliding clamp loader complex.component *(RFC4)	3.45301	0.546602	TRUE	FALSE
CSS0010095.1	/	/	['GO:0046873', 'GO:0030001', 'GO:0016020']	['PF07760.14', 'PF13567.9', 'PF17870.4', 'PF01566.21']	Solute transport.carrier-mediated transport.APC superfamily.metal cation transporter *(NRAMP)	0.101886	3.71661	FALSE	FALSE
CSS0037838.1	/	K11649	['GO:0008270', 'GO:0005515']	['PF00249.34', 'PF13921.9', 'PF14812.9', 'PF04433.20', 'PF16495.8', 'PF00569.20']	Chromatin organisation.nucleosome remodeling.SWI/SNF chromatin remodeling complexes.core modules.SMARCC component *(SWI3)	1.79033	0.329325	FALSE	FALSE
CSS0021157.1	/	/	/	/	not assigned.annotated	2.39094	0.641362	FALSE	FALSE
CSS0036727.1	/	/	['GO:0006506', 'GO:0051751', 'GO:0070072', 'GO:0004376', 'GO:0016020']	['PF05007.16', 'PF11712.11']	Protein modification.lipidation.glycophosphatidylinositol (GPI) anchor addition.GPI pre-assembly.mannosyltransferase-I complex.alpha-1,4-mannosyltransferase component *(PIG-M)	2.38935	0.639696	FALSE	FALSE
CSS0012948.1	/	/	/	['PF06728.16']	Protein modification.lipidation.glycophosphatidylinositol (GPI) anchor addition.GPI pre-assembly.mannosyltransferase-I complex.alpha-1,4-mannosyltransferase component *(PIG-M)	3.21947	0.707526	FALSE	FALSE
CSS0006646.1	/	/	['GO:0005515']	['PF00029.22', 'PF08263.15', 'PF00560.36', 'PF12799.10', 'PF13516.9', 'PF13855.9']	not assigned.annotated	0.240316	1.90568	FALSE	FALSE
CSS0040683.1	/	/	/	/	not assigned.annotated	3.43105	1.55656	FALSE	FALSE
CSS0039702.1	/	/	/	['PF14223.9']	not assigned.annotated	0.0668876	2.90364	TRUE	FALSE
CSS0039867.1	/	K00430	['GO:0004601', 'GO:0006955', 'GO:0020037', 'GO:0008083', 'GO:0005576', 'GO:0005129', 'GO:0006979']	['PF01109.20', 'PF00141.26']	not assigned.annotated	40.3909	0.930952	TRUE	FALSE
CSS0050420.1	/	K15450	['GO:0005515', 'GO:0008168']	['PF03602.18', 'PF00145.20', 'PF01344.28', 'PF07646.18', 'PF13415.9', 'PF13418.9', 'PF13854.9', 'PF13964.9', 'PF02475.19', 'PF05175.17', 'PF02676.17']	RNA processing.RNA modification.tRNA modification.wybutosine modification.tRNA wybutosine biosynthesis enzyme *(TYW2/TYW3)	1.13425	0.646805	FALSE	FALSE
CSS0038041.1	MYB-related	/	/	['PF00249.34', 'PF13921.9']	RNA biosynthesis.transcriptional regulation.MYB transcription factor superfamily.R3-MYB transcription factor	7.90595	2.93198	FALSE	FALSE
CSS0030453.1	/	K02115	['GO:0045261', 'GO:0046933', 'GO:0015986']	['PF00231.22']	Photosynthesis.photophosphorylation.ATP synthase complex.peripheral CF1 subcomplex.subunit gamma	207.788	2.07555	TRUE	FALSE
CSS0049389.1	/	/	['GO:0016757', 'GO:0016758', 'GO:0006486', 'GO:0016020']	['PF13334.9', 'PF02434.19', 'PF01762.24', 'PF15413.9']	Cell wall organisation.hemicellulose.arabinogalactan.biosynthesis.beta-1,3-galactosyltransferase *(B3GALT)	1.83173	0.585268	TRUE	FALSE
CSS0009089.1	/	/	['GO:0008285']	['PF08137.15', 'PF12434.11']	Phytohormone action.signalling peptides.NCRP (non-cysteine-rich-peptide) category.DVL/ROT-peptide activity.DVL/RTFL-precursor polypeptide	2.59155	2.21715	FALSE	FALSE
CSS0022521.1	/	K08341	['GO:0005737', 'GO:0000045']	['PF04110.16', 'PF02991.19']	Protein homeostasis.autophagy.phagophore expansion.ATG8-phosphatidylethanolamine conjugation system.ubiquitin-fold protein *(ATG8)	14.9766	0.768162	TRUE	FALSE
CSS0049792.1	/	K21437	['GO:0005515']	['PF00023.33', 'PF12796.10', 'PF13606.9', 'PF13637.9', 'PF13857.9', 'PF11904.11']	not assigned.annotated	1.35132	0.83276	TRUE	FALSE
CSS0009709.1	/	K05359	['GO:0004664', 'GO:0009094']	['PF01842.28', 'PF00800.21']	Amino acid metabolism.shikimate group amino acid biosynthesis.phenylalanine and tyrosine.arogenate dehydratase *(ADT)	1.92367	0.623622	TRUE	FALSE
CSS0021478.1	/	K01759	['GO:0005515']	['PF14506.9', 'PF09832.12', 'PF00903.28', 'PF12681.10', 'PF13468.9', 'PF13669.9', 'PF18029.4', 'PF00515.31', 'PF13176.9', 'PF13181.9']	Enzyme classification.EC_4 lyases.EC_4.4 carbon-sulfur lyase	62.6425	0.536208	TRUE	FALSE
CSS0015836.1	/	/	/	['PF10512.12']	Cell division.cell cycle organisation.chromosome segregation.centromere assembly and maintenance.chromosome passenger complex (CPC).component *(BORR)	1.79442	0.822809	TRUE	FALSE
CSS0036842.1	/	K24637	['GO:0006368', 'GO:0003677', 'GO:0000446', 'GO:0006406', 'GO:0046983']	['PF05699.17', 'PF14372.9', 'PF04253.18', 'PF09432.13', 'PF02892.18']	not assigned.annotated	0.234018	1.29248	FALSE	FALSE
CSS0030143.1	/	K05907	['GO:0016209', 'GO:0003824', 'GO:0016491']	['PF00578.24', 'PF04756.16', 'PF01507.22', 'PF00085.23', 'PF13098.9']	Nutrient uptake.sulfur assimilation.sulfate assimilation.(phospho)adenosine phosphosulfate reductase *(APR)	38.5452	2.53735	TRUE	FALSE
CSS0046620.1	/	/	['GO:0090729']	['PF14683.9', 'PF03944.17']	not assigned.annotated	0.184741	3.58605	FALSE	FALSE
CSS0019015.1	/	/	/	['PF06045.14']	not assigned.annotated	0.467833	0.922761	FALSE	FALSE
CSS0033395.1	/	/	/	['PF06045.14']	not assigned.annotated	0.110846	1.99804	FALSE	FALSE
CSS0029234.1	/	/	/	['PF06045.14']	not assigned.annotated	9.12989	1.96381	FALSE	FALSE
CSS0011761.1	/	/	/	/	not assigned.not annotated	3.38772	1.16481	FALSE	FALSE
CSS0048087.1	/	/	/	/	DNA damage response.DNA-protein crosslink (DPC) repair.tyrosyl-DNA phosphodiesterase *(TDP2)	0.399305	0.836914	FALSE	FALSE
CSS0044848.1	/	/	/	/	not assigned.annotated	0.858381	1.36455	FALSE	FALSE
CSS0048318.1	/	/	['GO:0005515']	['PF00023.33', 'PF12796.10', 'PF13606.9', 'PF13637.9', 'PF13857.9', 'PF19779.2', 'PF13962.9', 'PF19332.2']	not assigned.annotated	0.707954	1.64406	TRUE	FALSE
CSS0022360.1	/	/	['GO:0005515']	['PF00560.36', 'PF12799.10', 'PF13516.9', 'PF13855.9']	not assigned.annotated	0.332486	0.69504	FALSE	FALSE
CSS0020413.1	/	/	['GO:0010098']	['PF18209.4']	not assigned.annotated	14.1496	0.358707	FALSE	FALSE
CSS0043680.1	/	/	['GO:0008270']	['PF10551.12', 'PF04434.20']	not assigned.annotated	1.57633	0.703562	TRUE	FALSE
CSS0003372.1	/	/	['GO:0004497', 'GO:0005506', 'GO:0020037', 'GO:0016705']	['PF00067.25']	Enzyme classification.EC_1 oxidoreductases.EC_1.14 oxidoreductase acting on paired donor with incorporation or reduction of molecular oxygen	0.533989	3.42265	FALSE	FALSE
CSS0043202.1	/	/	['GO:0003723']	['PF11955.11']	not assigned.annotated	1.85547	0.43803	TRUE	FALSE
CSS0020409.1	/	/	/	/	not assigned.not annotated	1.26004	0.811433	FALSE	FALSE
CSS0050436.1	/	K01859	['GO:0016872']	['PF02431.18', 'PF16035.8']	Enzyme classification.EC_5 isomerases.EC_5.5 intramolecular lyase	52.2302	0.636247	TRUE	FALSE
CSS0004516.1	/	/	/	/	not assigned.annotated	0.0470322	2.45118	FALSE	FALSE
CSS0024923.1	/	/	['GO:0008168']	['PF08241.15', 'PF08242.15', 'PF13649.9', 'PF03141.19', 'PF13847.9', 'PF05148.18', 'PF01209.21']	not assigned.annotated	1.0704	0.495666	TRUE	FALSE
CSS0041733.1	/	/	/	['PF12222.11']	not assigned.annotated	1.61437	2.33067	FALSE	FALSE
CSS0010400.1	/	/	/	/	not assigned.annotated	0.139304	3.89771	FALSE	FALSE
CSS0008187.1	/	K13418	['GO:0005524', 'GO:0005515', 'GO:0006468', 'GO:0004672']	['PF03109.19', 'PF01636.26', 'PF08263.15', 'PF00560.36', 'PF12799.10', 'PF13516.9', 'PF13855.9', 'PF00069.28', 'PF07714.20']	Enzyme classification.EC_2 transferases.EC_2.7 transferase transferring phosphorus-containing group	1.92234	0.583388	TRUE	FALSE
CSS0031658.1	/	/	['GO:0015031']	['PF03398.17']	Vesicle trafficking.endocytic trafficking.ESCRT-mediated sorting.regulatory protein *(ISTL)	27.1958	0.799872	TRUE	FALSE
CSS0048565.1	/	/	/	/	not assigned.not annotated	2.04945	0.53393	FALSE	FALSE
CSS0013111.1	mTERF	K15032	['GO:0006355', 'GO:0003690']	['PF02536.17']	RNA processing.organelle machinery.pre-RNA splicing.mitochondrial RNA splicing.splicing factor *(mTERF))	1.82787	0.395101	TRUE	FALSE
CSS0048138.1	/	K01922	/	['PF04127.18', 'PF11362.11']	Enzyme classification.EC_6 ligases.EC_6.3 ligase forming carbon-nitrogen bond	2.99035	0.557201	TRUE	FALSE
CSS0021349.1	/	/	/	['PF00226.34']	not assigned.annotated	4.01911	0.394989	TRUE	FALSE
CSS0042690.1	bZIP	/	['GO:0006351', 'GO:0004674', 'GO:0007165', 'GO:0003677', 'GO:0043565', 'GO:0005096', 'GO:0006468', 'GO:0006355', 'GO:0003700']	['PF09036.13', 'PF00170.24', 'PF07716.18', 'PF03131.20', 'PF14144.9', 'PF08003.14']	RNA biosynthesis.transcriptional regulation.bZIP transcription factor superfamily.bZIP class-D transcription factor activity.TGA-type transcription factor	2.0032	0.49116	TRUE	FALSE
CSS0031304.1	/	/	/	/	not assigned.annotated	5.342	0.356705	TRUE	FALSE
CSS0006833.1	/	/	['GO:0019904']	['PF04111.15', 'PF06456.16', 'PF10186.12', 'PF04000.18']	Protein homeostasis.autophagy.nucleation kinase complexes.complex-I component *(ATG14)	3.55801	0.331772	TRUE	FALSE
CSS0035695.1	/	/	/	['PF04714.16', 'PF14577.9', 'PF14576.9']	not assigned.annotated	0.121708	1.16644	TRUE	FALSE
CSS0046689.1	/	K02739	['GO:0051603', 'GO:0005839']	['PF00227.29']	Protein homeostasis.ubiquitin-proteasome system.26S proteasome.20S core particle.beta-type components.beta-type-2 component *(PBB)	58.8787	0.337726	TRUE	FALSE
CSS0050194.1	/	/	/	['PF14577.9', 'PF14576.9']	not assigned.annotated	0.0787824	1.86471	TRUE	FALSE
CSS0014182.1	/	K02739	['GO:0051603', 'GO:0005839']	['PF17793.4', 'PF00227.29']	Protein homeostasis.ubiquitin-proteasome system.26S proteasome.20S core particle.beta-type components.beta-type-2 component *(PBB)	1.74206	0.872155	TRUE	FALSE
CSS0011796.1	/	/	/	['PF06328.14', 'PF01535.23', 'PF12854.10', 'PF13041.9', 'PF13812.9', 'PF17177.7']	not assigned.annotated	0.453686	0.626542	TRUE	FALSE
CSS0029842.1	/	/	['GO:0035556']	['PF00610.24', 'PF04784.17', 'PF00462.27']	not assigned.annotated	2.24296	0.38801	FALSE	FALSE
CSS0001814.1	/	/	['GO:0046740', 'GO:0003677', 'GO:0033644']	['PF00845.22']	not assigned.annotated	0.42275	1.72257	FALSE	FALSE
CSS0001732.1	/	K02535	['GO:0009245', 'GO:0008759']	['PF03331.16']	Lipid metabolism.lipid-A biosynthesis.UDP-3-O-acyl N-acetylglucosamine deacetylase *(LpxC)	3.43626	0.755396	TRUE	FALSE
CSS0007559.1	/	/	['GO:0009245', 'GO:0008759']	['PF03331.16']	Lipid metabolism.lipid-A biosynthesis.UDP-3-O-acyl N-acetylglucosamine deacetylase *(LpxC)	3.84421	0.646796	FALSE	FALSE
CSS0037673.1	/	/	['GO:0046872', 'GO:0097602', 'GO:0008270', 'GO:0031145', 'GO:0005680', 'GO:0061630']	['PF11683.11', 'PF19144.3', 'PF19638.2', 'PF11793.11', 'PF12861.10', 'PF00097.28', 'PF13923.9', 'PF13920.9', 'PF12678.10', 'PF17123.8', 'PF13639.9', 'PF14634.9', 'PF13445.9']	Protein homeostasis.ubiquitin-proteasome system.ubiquitin-fold protein conjugation.RING E3 ubiquitin ligase activities.RING-H2-class.E3 ubiquitin ligase *(RIE1)	6.21338	0.560419	TRUE	FALSE
CSS0013962.1	/	/	['GO:0005515', 'GO:0003887']	['PF19416.2', 'PF12921.10', 'PF12169.11', 'PF06239.14', 'PF18026.4', 'PF10037.12', 'PF01535.23', 'PF12854.10', 'PF13041.9', 'PF13812.9', 'PF17177.7', 'PF08579.14', 'PF10602.12', 'PF13414.9', 'PF13428.9', 'PF13432.9', 'PF14559.9', 'PF07719.20', 'PF13176.9']	not assigned.annotated	0.537377	0.682756	FALSE	FALSE
CSS0034447.1	/	/	['GO:0051536']	['PF00111.30']	Photosynthesis.photophosphorylation.chlororespiration.NADH dehydrogenase-like (NDH) complex.subcomplex B.component *(PnsB3/NDF4)	1.01811	1.39347	TRUE	FALSE
CSS0009151.1	/	/	/	['PF15780.8', 'PF19532.2', 'PF12371.11']	not assigned.annotated	0.840404	0.576027	TRUE	FALSE
CSS0011035.1	/	/	/	['PF04784.17', 'PF14389.9']	not assigned.annotated	2.17029	1.09966	TRUE	FALSE
CSS0011380.1	/	/	['GO:0030117', 'GO:0006886', 'GO:0005198', 'GO:0005515', 'GO:0016192']	['PF12894.10', 'PF04053.17', 'PF18912.3', 'PF14853.9', 'PF08801.14', 'PF10495.12', 'PF00515.31', 'PF14559.9', 'PF07719.20', 'PF00400.35']	Vesicle trafficking.endocytic trafficking.clathrin-dependent machinery.TPLATE cargo adaptor complex.component *(TWD40)	2.32015	0.279439	TRUE	FALSE
CSS0018582.1	/	/	/	['PF03018.17']	not assigned.annotated	1.64901	0.929467	FALSE	TRUE
CSS0047250.1	/	/	['GO:0022857', 'GO:0055085']	['PF04515.15', 'PF12805.10', 'PF03208.22', 'PF07331.14']	not assigned.annotated	0.126404	6.94653	FALSE	FALSE
CSS0027633.1	/	/	['GO:0003677']	['PF02944.23']	not assigned.not annotated	0.181409	4.36837	FALSE	FALSE
CSS0003261.1	/	/	['GO:0005524', 'GO:0006468', 'GO:0004672']	['PF03109.19', 'PF01636.26', 'PF01633.23', 'PF00069.28', 'PF07714.20', 'PF19974.2', 'PF10140.12']	Enzyme classification.EC_2 transferases.EC_2.7 transferase transferring phosphorus-containing group	0.132629	2.92843	FALSE	FALSE
CSS0001329.1	/	/	/	/	not assigned.not annotated	0.430526	1.37549	FALSE	FALSE
CSS0033874.1	/	/	['GO:0004857', 'GO:0030599', 'GO:0042545']	['PF12708.10', 'PF01095.22', 'PF04043.18']	Enzyme classification.EC_3 hydrolases.EC_3.1 hydrolase acting on ester bond	0.121392	0.92425	FALSE	FALSE
CSS0005831.1	/	/	['GO:0005840', 'GO:0006412', 'GO:0003735']	['PF07219.16', 'PF01282.22']	Protein biosynthesis.ribosome biogenesis.small ribosomal subunit (SSU).SSU proteome.component *(eS24)	0.342974	2.56975	TRUE	FALSE
CSS0037324.1	/	/	['GO:0004857', 'GO:0030599', 'GO:0042545']	['PF01095.22', 'PF04043.18']	not assigned.annotated	0.029427	4.5866	FALSE	FALSE
CSS0006490.1	/	K25789	['GO:0022857', 'GO:0005179', 'GO:0016409', 'GO:0055085', 'GO:0005789', 'GO:0007029', 'GO:0005576', 'GO:0009416']	['PF01529.23', 'PF07086.15', 'PF07690.19', 'PF06324.14']	not assigned.annotated	4.98336	0.523346	FALSE	FALSE
CSS0002264.1	/	/	['GO:0070403', 'GO:0006281']	['PF14631.9', 'PF02146.20']	Cell division.meiotic recombination.meiotic crossover.class II interference-insensitive crossover pathway.MUS81-independent crossover.meiotic crossover formation factor *(FANCD2)	0.0381737	3.9029	TRUE	FALSE
CSS0034161.1	LOB	/	['GO:0005840', 'GO:0006412', 'GO:0003735']	['PF03195.17', 'PF00831.26']	RNA biosynthesis.transcriptional regulation.AS2/LOB-type transcription factor	48.4265	3.39323	FALSE	FALSE
CSS0026113.1	/	/	/	/	not assigned.annotated	2.12819	1.59461	FALSE	FALSE
CSS0021759.1	/	/	/	['PF07727.17']	not assigned.annotated	0.0170475	12.6486	FALSE	FALSE
CSS0013984.1	/	/	['GO:0008270', 'GO:0003676', 'GO:0003723', 'GO:0005737']	['PF03732.20', 'PF14223.9', 'PF01021.22', 'PF00098.26']	not assigned.annotated	0.147939	1.48826	FALSE	FALSE
CSS0048983.1	/	K15865	['GO:0051536', 'GO:0030182', 'GO:0003824', 'GO:0019867', 'GO:0051539', 'GO:0035596', 'GO:0021549']	['PF15677.8', 'PF04055.24', 'PF01938.23', 'PF05818.15', 'PF00919.23']	RNA processing.RNA modification.tRNA modification.N6-threonylcarbamoyladenosine modification.threonylcarbamoyladenosine methylthiotransferase	1.89385	0.495308	TRUE	FALSE
CSS0021633.1	/	/	['GO:0032040', 'GO:0006270']	['PF02724.17', 'PF10539.12', 'PF13254.9', 'PF06217.15', 'PF04147.15']	not assigned.annotated	0.204973	4.55851	TRUE	FALSE
CSS0030875.1	/	/	/	/	not assigned.annotated	0.0190133	5.19549	FALSE	FALSE
CSS0005796.1	bHLH	/	['GO:0046983']	['PF14215.9', 'PF00010.29']	RNA biosynthesis.transcriptional regulation.bHLH-type transcription factor	0.0513509	2.12497	FALSE	FALSE
CSS0005282.1	/	/	['GO:0003697', 'GO:0005524', 'GO:0006281']	['PF00154.24']	Cell division.DNA replication.organelle machinery.genome stability maintenance.recombinase *(RecA)	2.40554	0.650016	FALSE	FALSE
CSS0044718.1	/	/	/	['PF00153.30']	Solute transport.carrier-mediated transport.solute transporter *(MTCC)	10.1868	0.930196	TRUE	FALSE
CSS0000466.1	/	/	['GO:0003697', 'GO:0005524', 'GO:0006281']	['PF13438.9', 'PF00154.24']	not assigned.annotated	3.27273	0.666963	FALSE	FALSE
CSS0019236.1	/	/	/	/	not assigned.annotated	10.6834	0.601597	FALSE	FALSE
CSS0017768.1	/	/	['GO:0043248']	['PF11378.11', 'PF14598.9', 'PF01535.23', 'PF12854.10', 'PF13041.9', 'PF13812.9', 'PF10508.12', 'PF00566.21']	not assigned.annotated	0.962608	1.08097	FALSE	FALSE
CSS0033124.1	/	K03798	['GO:0004222', 'GO:0004176', 'GO:0008270', 'GO:0016020', 'GO:0009378', 'GO:0016887', 'GO:0006508', 'GO:0006310', 'GO:0005524', 'GO:0006281']	['PF00004.32', 'PF13191.9', 'PF13207.9', 'PF13238.9', 'PF13245.9', 'PF07724.17', 'PF13401.9', 'PF13521.9', 'PF13671.9', 'PF07728.17', 'PF12775.10', 'PF17862.4', 'PF01094.31', 'PF06745.16', 'PF06480.18', 'PF20436.1', 'PF01078.24', 'PF01434.21', 'PF05496.15', 'PF20612.1', 'PF06068.16']	Protein homeostasis.proteolysis.metallopeptidase activities.FtsH endopeptidase activities.FtsH plastidial protease complexes.component *(FtsH1/2/5/6/8)	0.128794	1.80747	FALSE	TRUE
CSS0033697.1	/	/	['GO:0008270']	['PF00383.26', 'PF14432.9', 'PF20430.1', 'PF20431.1', 'PF01535.23', 'PF12854.10', 'PF13041.9', 'PF13812.9', 'PF00566.21', 'PF13428.9', 'PF13429.9']	not assigned.annotated	0.841995	0.524895	TRUE	FALSE
CSS0038380.1	/	/	['GO:0008270', 'GO:0003676']	['PF03466.23', 'PF00098.26', 'PF13696.9']	not assigned.annotated	0.698476	1.52482	FALSE	FALSE
CSS0000381.1	/	/	['GO:0008083', 'GO:0005576', 'GO:0008283']	['PF06404.15']	Phytohormone action.signalling peptides.NCRP (non-cysteine-rich-peptide) category.phytosulfokine activity.pythosulfokine precursor polypeptide *(PSK)	9.2465	1.70745	FALSE	FALSE
CSS0007120.1	/	/	/	['PF14309.9']	not assigned.annotated	2.89611	1.02421	TRUE	FALSE
CSS0017857.1	/	K25380	['GO:0006508', 'GO:0004222']	['PF02163.25']	not assigned.annotated	20.9474	1.33885	TRUE	FALSE
CSS0021635.1	/	/	['GO:0005515']	['PF00917.29']	not assigned.annotated	1.49568	0.546091	FALSE	FALSE
CSS0014161.1	/	/	['GO:0005515']	['PF00498.29', 'PF16697.8']	not assigned.annotated	21.7653	0.645985	FALSE	FALSE
CSS0017916.1	/	K09499	['GO:0005524']	['PF00118.27', 'PF19010.3', 'PF18440.4']	Cytoskeleton organisation.actin and tubulin folding.TRiC/CCT chaperonin folding complex.subunit eta *(CCT7)	10.068	0.35748	TRUE	FALSE
CSS0048120.1	/	/	/	['PF02353.23', 'PF13649.9']	not assigned.annotated	72.6615	0.960459	TRUE	FALSE
CSS0025965.1	/	K17776	/	['PF13410.9', 'PF17171.7', 'PF17172.7']	Protein translocation.mitochondrion.outer mitochondrion membrane SAM insertion system.component *(Metaxin)	2.9471	0.344787	TRUE	FALSE
CSS0009665.1	/	/	['GO:0007155']	['PF11559.11', 'PF12889.10', 'PF19111.3', 'PF10498.12', 'PF06009.15', 'PF10536.12']	not assigned.annotated	0.826592	0.669308	FALSE	FALSE
CSS0011948.1	/	/	/	/	not assigned.not annotated	1.26367	1.23716	FALSE	FALSE
CSS0001082.1	/	/	/	/	not assigned.annotated	0.85137	1.5557	FALSE	FALSE
CSS0041317.1	/	/	/	/	not assigned.annotated	1.24623	0.554886	TRUE	FALSE
CSS0027881.1	/	K12602	['GO:0005515']	['PF12894.10', 'PF02239.19', 'PF18975.3', 'PF08662.14', 'PF16529.8', 'PF15492.9', 'PF20426.1', 'PF07676.15', 'PF13570.9', 'PF00400.35', 'PF17005.8']	RNA processing.RNA homeostasis.Exosome complex.SKI (SUPERKILLER) cytoplasmic regulation complex.component *(SKI8/VIP3)	5.35453	0.338588	TRUE	FALSE
CSS0024216.1	/	K01733	['GO:0016831']	['PF03709.18', 'PF00291.28']	Enzyme classification.EC_4 lyases.EC_4.2 carbon-oxygen lyase	8.79122	1.0652	TRUE	FALSE
CSS0012417.1	/	/	/	['PF10998.11']	not assigned.annotated	0.960028	2.33751	FALSE	FALSE
CSS0026558.1	/	K11886	['GO:0005515', 'GO:0043248', 'GO:0060090']	['PF12348.11', 'PF13001.10', 'PF02985.25', 'PF13513.9']	Protein homeostasis.ubiquitin-proteasome system.26S proteasome.regulation.assembly quality control factor *(ECM29)	3.29824	0.395875	TRUE	FALSE
CSS0006428.1	/	/	/	['PF15375.9']	not assigned.annotated	8.64345	0.281538	TRUE	FALSE
CSS0050471.1	/	/	/	['PF04312.16']	not assigned.not annotated	4.15474	0.977109	FALSE	FALSE
CSS0017250.1	/	/	/	/	not assigned.not annotated	24.9037	0.417206	TRUE	FALSE
CSS0048125.1	/	/	/	['PF14223.9']	not assigned.annotated	0.489478	5.15553	FALSE	FALSE
CSS0018740.1	/	/	/	['PF11879.11']	not assigned.not annotated	0.225103	5.58903	FALSE	FALSE
CSS0047947.1	/	/	/	['PF00501.31', 'PF13193.9', 'PF09378.13']	not assigned.annotated	3.24544	0.667892	FALSE	FALSE
CSS0009002.1	/	/	['GO:0015267', 'GO:0055085', 'GO:0016020']	['PF00230.23']	not assigned.annotated	2.38574	1.80657	FALSE	FALSE
CSS0006448.1	/	/	['GO:0008168']	['PF03602.18', 'PF10294.12', 'PF05175.17', 'PF03848.17']	not assigned.annotated	4.52658	0.415412	TRUE	FALSE
CSS0010769.1	/	K01640	['GO:0003824']	['PF00682.22']	Enzyme classification.EC_4 lyases.EC_4.1 carbon-carbon lyase	11.6121	0.393927	TRUE	FALSE
CSS0039589.1	C2H2	K09191	/	['PF17003.8', 'PF00096.29', 'PF13894.9', 'PF13465.9']	RNA biosynthesis.RNA polymerase III-dependent transcription.transcription factor *(TFIIIa)	5.40342	0.380483	FALSE	FALSE
CSS0047298.1	/	/	/	['PF14107.9']	Cell division.DNA replication.organelle machinery.DNA recombination.Holliday junction resolvase *(MOC1)	5.61978	0.51775	FALSE	FALSE
CSS0039125.1	/	/	/	['PF13650.9', 'PF17917.4', 'PF17919.4', 'PF00078.30']	not assigned.annotated	0.0578881	1.78365	FALSE	FALSE
CSS0033900.1	/	/	['GO:0016872']	['PF02431.18', 'PF16035.8', 'PF16036.8', 'PF11866.11']	not assigned.annotated	11.9905	0.603713	TRUE	FALSE
CSS0031051.1	/	/	['GO:0009055']	['PF02298.20', 'PF12881.10', 'PF06525.14']	not assigned.annotated	0.326791	4.12255	TRUE	FALSE
CSS0031696.1	/	K14791	['GO:0005515']	['PF12894.10', 'PF11715.11', 'PF00400.35']	not assigned.annotated	2.54915	0.270598	TRUE	FALSE
CSS0000251.1	/	/	['GO:0006629']	['PF01734.25', 'PF12598.11']	Lipid metabolism.glycerolipid metabolism.glycerolipid degradation.phospholipase activities.phospholipase A2 activities.phospholipase-A2 *(pPLA2-III))	2.93564	1.06495	TRUE	FALSE
CSS0049394.1	TRAF	K10521	['GO:0030117', 'GO:0006886', 'GO:1902600', 'GO:0005515', 'GO:0046961', 'GO:0016192', 'GO:0000221']	['PF01602.23', 'PF00514.26', 'PF04826.16', 'PF09759.12', 'PF00651.34', 'PF12717.10', 'PF08216.14', 'PF17741.4', 'PF11841.11', 'PF02985.25', 'PF13646.9', 'PF13513.9', 'PF03130.19', 'PF11701.11', 'PF03224.17']	Protein homeostasis.ubiquitin-proteasome system.ubiquitin-fold protein conjugation.CULLIN-based E3 ubiquitin ligase activities.CUL3-based E3 ubiquitin ligase complexes.BTB/POZ substrate adaptor component activities.substrate adaptor *(ARIA)	3.29681	0.70191	TRUE	FALSE
CSS0041021.1	/	/	['GO:0019901', 'GO:0000079']	['PF08613.14', 'PF00134.26']	Cell division.cell cycle organisation.cell cycle control.CYCLIN regulatory protein activities.regulatory protein *(CYCP/CYCU)	19.7341	0.441302	TRUE	FALSE
CSS0031474.1	/	/	/	['PF11036.11']	not assigned.annotated	5.31901	1.11721	FALSE	FALSE
CSS0009007.1	/	/	/	['PF13087.9', 'PF13538.9']	not assigned.annotated	1.62722	0.645039	TRUE	FALSE
CSS0007714.1	/	K00660	['GO:0006633', 'GO:0004315', 'GO:0016747', 'GO:0016020']	['PF08545.13', 'PF08541.13', 'PF02797.18', 'PF00195.22', 'PF02464.20', 'PF08392.15', 'PF18680.4']	Enzyme classification.EC_2 transferases.EC_2.3 acyltransferase	303.571	0.903973	TRUE	FALSE
CSS0040719.1	/	K01687	['GO:0046914', 'GO:0016836']	['PF04023.17', 'PF00920.24']	Enzyme classification.EC_4 lyases.EC_4.2 carbon-oxygen lyase	4.31532	0.482187	TRUE	FALSE
CSS0038803.1	/	K12624	/	['PF01423.25']	RNA processing.pre-RNA splicing.U2-type major spliceosome.U6 snRNP-associated LSm accessory RNP complex.component *(LSm5)	55.9437	0.576671	FALSE	FALSE
CSS0022608.1	FAR1	/	['GO:0004803', 'GO:0008270', 'GO:0006313', 'GO:0003677']	['PF03101.18', 'PF10551.12', 'PF04434.20', 'PF15648.9', 'PF00872.21']	RNA biosynthesis.transcriptional regulation.FRS/FRF-type transcription factor	0.0740208	0.90791	TRUE	FALSE
CSS0040970.1	/	/	/	['PF15295.9']	not assigned.annotated	0.977428	0.464222	FALSE	TRUE
CSS0016720.1	/	K15692	['GO:0046872', 'GO:0097602', 'GO:0008270', 'GO:0031145', 'GO:0005680', 'GO:0061630']	['PF11793.11', 'PF00628.32', 'PF14447.9', 'PF12906.10', 'PF12861.10', 'PF17122.8', 'PF00097.28', 'PF13923.9', 'PF13920.9', 'PF13832.9', 'PF11789.11', 'PF12678.10', 'PF08746.14', 'PF17123.8', 'PF17120.8', 'PF13639.9', 'PF14634.9', 'PF13445.9']	Phytohormone action.ethylene.perception and signal transduction.EIN3 transcription factor activity.transcription factor *(EIN3/EIL)	2.61474	0.472101	FALSE	FALSE
CSS0014510.1	/	K07513	['GO:0016747']	['PF08541.13', 'PF02803.21', 'PF00108.26']	Enzyme classification.EC_2 transferases.EC_2.3 acyltransferase	15.36	0.864366	TRUE	FALSE
CSS0044321.1	/	/	['GO:0016702']	['PF03055.18']	Enzyme classification.EC_1 oxidoreductases.EC_1.13 oxidoreductase acting on single donor with incorporation of molecular oxygen (oxygenase)	1.50521	6.17708	FALSE	FALSE
CSS0002194.1	/	K21198	['GO:0005515']	['PF12895.10', 'PF19856.2', 'PF08311.15', 'PF02071.23', 'PF01895.22', 'PF10602.12', 'PF14938.9', 'PF00515.31', 'PF13424.9', 'PF13428.9', 'PF07719.20', 'PF13174.9', 'PF13181.9']	not assigned.annotated	1.73914	0.53811	FALSE	FALSE
CSS0016482.1	/	/	/	['PF07292.16']	not assigned.not annotated	0.309782	3.35697	FALSE	FALSE
CSS0035956.1	/	/	/	/	not assigned.annotated	0.98495	2.16798	FALSE	FALSE
CSS0029141.1	/	/	['GO:0045182', 'GO:0005515', 'GO:0006417']	['PF17049.8', 'PF12921.10', 'PF01535.23', 'PF12854.10', 'PF13041.9', 'PF13812.9', 'PF17177.7', 'PF18768.4', 'PF13428.9', 'PF13176.9', 'PF10624.12', 'PF17465.5']	not assigned.annotated	0.19479	2.5245	FALSE	TRUE
CSS0013307.1	/	/	['GO:0003824', 'GO:0006725', 'GO:0008199']	['PF00775.24']	not assigned.annotated	0.514993	0.693088	FALSE	FALSE
CSS0023478.1	/	/	['GO:0005634', 'GO:0006974', 'GO:0032259', 'GO:0048478', 'GO:0008168']	['PF04072.17', 'PF07962.15']	not assigned.annotated	0.0987589	2.78981	FALSE	FALSE
CSS0047012.1	/	/	['GO:0005577', 'GO:0005102', 'GO:0030168', 'GO:0006904', 'GO:0051258', 'GO:0000145']	['PF04783.15', 'PF04782.15', 'PF12018.11', 'PF08702.13', 'PF04048.17']	not assigned.annotated	3.13076	1.07954	TRUE	FALSE
CSS0049547.1	/	/	['GO:0019825']	['PF01152.24']	not assigned.annotated	7.12153	0.76376	TRUE	FALSE
CSS0013538.1	/	/	['GO:0045182', 'GO:0008767', 'GO:0006886', 'GO:0006417', 'GO:0016192']	['PF17049.8', 'PF03704.20', 'PF00637.23', 'PF20431.1', 'PF03275.16', 'PF01535.23', 'PF12854.10', 'PF13041.9', 'PF13812.9', 'PF17177.7', 'PF13431.9', 'PF14559.9']	RNA processing.organelle machinery.RNA modification.C-to-U RNA editing.PPR-type RNA editing factor activities.RNA editing factor *(MEF21)	0.0855734	0.94485	FALSE	FALSE
CSS0048332.1	/	/	/	['PF08690.13']	Protein translocation.endoplasmic reticulum.GET post-translational insertion system.receptor component *(GET2)	3.72439	0.433969	FALSE	FALSE
CSS0020762.1	/	/	['GO:0005524', 'GO:0005515', 'GO:0006468', 'GO:0004672']	['PF03109.19', 'PF18462.4', 'PF08263.15', 'PF00560.36', 'PF12799.10', 'PF13855.9', 'PF14580.9', 'PF00069.28', 'PF07714.20']	Enzyme classification.EC_2 transferases.EC_2.7 transferase transferring phosphorus-containing group	1.104	2.68689	TRUE	FALSE
CSS0008381.1	/	K15744	['GO:0006481', 'GO:0004671', 'GO:0016020']	['PF04140.17', 'PF02065.21', 'PF07298.14', 'PF04191.16']	Secondary metabolism.terpenoids.carotenoid biosynthesis.carotenes.zeta-carotene isomerase *(Z-ISO)	2.64949	0.561545	TRUE	FALSE
CSS0037279.1	/	/	['GO:0043269', 'GO:0016020', 'GO:0099106']	['PF01490.21', 'PF02038.19', 'PF03699.16']	Solute transport.carrier-mediated transport.APC superfamily.AAAP family.solute transporter *(AAAP)	1.99894	3.63009	FALSE	FALSE
CSS0022398.1	/	/	/	['PF13952.9', 'PF13960.9', 'PF02992.17']	not assigned.annotated	0.0639296	1.57558	FALSE	FALSE
CSS0009554.1	/	K03046	/	/	not assigned.annotated	21.104	1.59408	FALSE	FALSE
CSS0038652.1	/	K02967	['GO:0005840', 'GO:0006412', 'GO:0003735']	['PF00318.23']	Protein biosynthesis.organelle machinery.plastidial ribosome biogenesis.small ribosomal subunit proteome.component *(uS2c)	10.8017	1.46538	FALSE	FALSE
CSS0018496.1	/	K02108	['GO:0045263', 'GO:0015078', 'GO:0015986']	['PF00119.23']	Photosynthesis.photophosphorylation.ATP synthase complex.membrane CF0 subcomplex.subunit a	13.4336	1.26252	FALSE	FALSE
CSS0029618.1	/	K02110	['GO:0033177', 'GO:1902600', 'GO:0015078']	['PF00137.24']	Photosynthesis.photophosphorylation.ATP synthase complex.membrane CF0 subcomplex.subunit c	284.678	1.78565	FALSE	TRUE
CSS0020927.1	/	K02109	['GO:0006955', 'GO:0015986', 'GO:0008083', 'GO:0005129', 'GO:0015078', 'GO:0005576', 'GO:0045263', 'GO:0000276']	['PF00430.21', 'PF01109.20', 'PF05405.17']	Photosynthesis.photophosphorylation.ATP synthase complex.membrane CF0 subcomplex.subunit b	85.5498	1.78996	FALSE	FALSE
CSS0031571.1	/	K02111	['GO:0006367', 'GO:1902600', 'GO:0015986', 'GO:0046034', 'GO:0005524']	['PF13191.9', 'PF00006.28', 'PF00306.30', 'PF02874.26', 'PF09378.13', 'PF09310.13', 'PF02186.18']	Photosynthesis.photophosphorylation.ATP synthase complex.peripheral CF1 subcomplex.subunit alpha	24.0164	2.1173	TRUE	FALSE
CSS0046373.1	/	K15363	['GO:0016818', 'GO:0016788', 'GO:0008270', 'GO:0003676', 'GO:0003743', 'GO:0005852', 'GO:0005737']	['PF08797.14', 'PF10255.12', 'PF08209.14', 'PF08774.14']	Cell division.meiotic recombination.meiotic crossover.class II interference-insensitive crossover pathway.MUS81-independent crossover.endonuclease *(FAN1)	1.24412	0.462065	TRUE	FALSE
CSS0006036.1	/	/	/	['PF09331.14', 'PF10536.12', 'PF15657.9']	not assigned.annotated	0.0651228	1.45799	FALSE	FALSE
CSS0018700.1	/	/	['GO:0005515']	['PF06716.14', 'PF11715.11', 'PF00400.35']	not assigned.annotated	7.96136	1.04672	TRUE	FALSE
CSS0007587.1	/	/	/	['PF12894.10']	not assigned.annotated	1.00553	1.46323	TRUE	FALSE
CSS0037916.1	/	/	['GO:0005515']	['PF12894.10', 'PF20426.1', 'PF00400.35', 'PF17005.8']	not assigned.annotated	0.131325	1.57385	TRUE	FALSE
CSS0042875.1	/	/	/	['PF00940.22', 'PF17844.4']	RNA biosynthesis.organelle machinery.RNA polymerase activities.nuclear-encoded organellar RNA polymerase *(NEP)	14.732	0.65395	FALSE	FALSE
CSS0020333.1	/	/	['GO:0046872', 'GO:0097602', 'GO:0008270', 'GO:0031145', 'GO:0005680', 'GO:0061630']	['PF11793.11', 'PF14447.9', 'PF12906.10', 'PF12861.10', 'PF00097.28', 'PF13923.9', 'PF13920.9', 'PF12678.10', 'PF17123.8', 'PF17120.8', 'PF13639.9', 'PF14634.9', 'PF13445.9']	not assigned.annotated	3.8495	6.35539	FALSE	FALSE
CSS0032511.1	/	/	['GO:0046872', 'GO:0097602', 'GO:0008270', 'GO:0031145', 'GO:0005680', 'GO:0061630']	['PF11793.11', 'PF00628.32', 'PF14446.9', 'PF14447.9', 'PF12906.10', 'PF12861.10', 'PF00097.28', 'PF13923.9', 'PF13920.9', 'PF11789.11', 'PF12678.10', 'PF08746.14', 'PF17123.8', 'PF17120.8', 'PF13639.9', 'PF14634.9', 'PF13445.9']	not assigned.annotated	0.0702816	2.45119	FALSE	FALSE
CSS0047762.1	/	/	/	['PF12021.11']	not assigned.annotated	0.0454489	4.43138	FALSE	FALSE
CSS0008593.1	/	/	/	['PF13432.9']	not assigned.annotated	0.0509866	1.67391	FALSE	FALSE
CSS0004071.1	/	/	['GO:0016567', 'GO:0008270', 'GO:0016301', 'GO:0004842', 'GO:0005524']	['PF01535.23', 'PF12854.10', 'PF13041.9', 'PF13812.9', 'PF00485.21', 'PF04564.18', 'PF11789.11', 'PF12678.10']	not assigned.annotated	0.153345	1.01964	FALSE	FALSE
CSS0011148.1	/	/	['GO:0035556', 'GO:0005739']	['PF12921.10', 'PF00610.24', 'PF06239.14', 'PF07035.15', 'PF10037.12', 'PF19189.3', 'PF01535.23', 'PF12854.10', 'PF13041.9', 'PF13812.9', 'PF17177.7', 'PF08579.14', 'PF14559.9', 'PF09454.13']	not assigned.annotated	0		FALSE	FALSE
CSS0046437.1	/	/	/	/	not assigned.annotated	0.709132	2.70344	FALSE	FALSE
CSS0044121.1	/	/	/	/	not assigned.annotated	0.753358	1.50129	FALSE	FALSE
CSS0049335.2	C2C2-GATA	/	['GO:0006355', 'GO:0043565']	['PF00320.30']	RNA biosynthesis.transcriptional regulation.C2C2 transcription factor superfamily.GATA trancription factor families.transcription factor *(A/B-GATA)	21.2557	0.828509	TRUE	FALSE
CSS0042815.1	B3-ARF	/	['GO:0003677', 'GO:0005634', 'GO:0006355', 'GO:0009725']	['PF06507.16', 'PF02309.19', 'PF02362.24']	RNA biosynthesis.transcriptional regulation.B3 transcription factor superfamily.ARF-type transcription factor	1.01775	0.590947	TRUE	FALSE
CSS0037040.1	/	K13113	['GO:0005515', 'GO:0017154']	['PF20147.2', 'PF06594.14', 'PF20170.1', 'PF11976.11', 'PF00240.26', 'PF14560.9', 'PF18036.4']	Protein homeostasis.ubiquitin-proteasome system.ubiquitin-fold protein conjugation.HUB conjugation.HUB ubiquitin-fold protein	60.6894	0.525957	FALSE	FALSE
CSS0025394.1	/	/	/	/	not assigned.annotated	5.52652	0.741799	FALSE	FALSE
CSS0006255.1	/	/	['GO:0016868', 'GO:0005975']	['PF02878.19']	not assigned.annotated	2.33167	0.785147	FALSE	FALSE
CSS0042688.1	/	/	['GO:0016868', 'GO:0005975']	['PF02878.19', 'PF02879.19', 'PF02880.19']	Carbohydrate metabolism.mannose metabolism.phosphomannomutase	4.2312	0.463699	TRUE	FALSE
CSS0041581.1	GNAT	/	['GO:0016747']	['PF00583.28', 'PF13673.10', 'PF13880.9', 'PF17013.8', 'PF13508.10', 'PF13527.10', 'PF14542.9', 'PF08445.13']	Protein modification.acetylation.N-terminal acetylase *(NatG/NAA70)	11.5672	0.77961	TRUE	FALSE
CSS0031492.1	/	/	['GO:0006629', 'GO:0009058', 'GO:0016787', 'GO:0005811', 'GO:0016298', 'GO:0019915']	['PF00561.23', 'PF02230.19', 'PF12697.10', 'PF00756.23', 'PF04541.16', 'PF12146.11', 'PF10230.12', 'PF01764.28', 'PF06821.16', 'PF00975.23']	not assigned.annotated	28.2889	0.752675	TRUE	FALSE
CSS0039593.1	/	/	/	/	not assigned.annotated	1.72353	0.616382	FALSE	FALSE
CSS0026483.1	/	/	['GO:0006869', 'GO:0008289', 'GO:0042157', 'GO:0005576', 'GO:0031083', 'GO:0030133']	['PF01442.21', 'PF00808.26', 'PF14086.9', 'PF05957.16', 'PF02987.19', 'PF14942.9', 'PF17316.5', 'PF12732.10']	not assigned.annotated	9.56581	4.40093	FALSE	TRUE
CSS0007795.1	/	/	['GO:0004427', 'GO:1902600', 'GO:0009678', 'GO:0016020']	['PF03030.19', 'PF04389.20']	Protein homeostasis.proteolysis.metallopeptidase activities.carboxypeptidase activities.M28-class carboxypeptidase	2.96802	0.408971	TRUE	FALSE
CSS0044439.1	/	/	/	/	not assigned.not annotated	0.543006	3.60541	FALSE	FALSE
CSS0011370.1	/	/	/	['PF07619.14']	not assigned.annotated	0.238123	3.53031	FALSE	FALSE
CSS0035585.1	/	/	['GO:0045182', 'GO:0005515', 'GO:0006417', 'GO:0005739']	['PF00406.25', 'PF17049.8', 'PF12921.10', 'PF11848.11', 'PF06239.14', 'PF10037.12', 'PF19189.3', 'PF01535.23', 'PF12854.10', 'PF13041.9', 'PF13812.9', 'PF17177.7', 'PF08579.14', 'PF13428.9', 'PF07719.20', 'PF13176.9', 'PF09454.13']	not assigned.annotated	1.3936	0.719526	TRUE	FALSE
CSS0049466.1	/	/	/	['PF10083.12']	Photosynthesis.photophosphorylation.cytochrome b6/f complex.assembly.assembly factor *(HCF222)	51.3723	0.694784	TRUE	FALSE
CSS0050303.1	GRAS	/	/	['PF02682.19', 'PF03514.17']	RNA biosynthesis.transcriptional regulation.GRAS-type transcription factor	0.234847	2.35304	TRUE	FALSE
CSS0041079.1	/	/	/	['PF07727.17']	not assigned.annotated	0.0250937	6.9392	FALSE	FALSE
CSS0023049.1	/	/	/	['PF08387.13']	Enzyme classification.EC_3 hydrolases.EC_3.4 hydrolase acting on peptide bond (peptidase)	8.63684	0.935492	FALSE	FALSE
CSS0024432.1	/	K13379	/	['PF00535.29', 'PF10111.12', 'PF03214.16']	Carbohydrate metabolism.nucleotide sugar biosynthesis.UDP-L-arabinose biosynthesis.UDP-L-arabinose mutase	14.1927	3.23196	TRUE	FALSE
CSS0027748.1	/	K09590	['GO:0004497', 'GO:0005506', 'GO:0020037', 'GO:0016705']	['PF00067.25']	Enzyme classification.EC_1 oxidoreductases.EC_1.14 oxidoreductase acting on paired donor with incorporation or reduction of molecular oxygen	5.56186	1.45101	TRUE	FALSE
CSS0002858.1	/	/	['GO:0004803', 'GO:0003677', 'GO:0006313']	['PF01609.24', 'PF13359.9', 'PF17720.4', 'PF04827.17']	not assigned.annotated	1.20466	1.7575	TRUE	FALSE
CSS0023423.1	/	/	/	['PF11026.11', 'PF05055.15']	not assigned.annotated	2.03148	0.523602	TRUE	FALSE
CSS0003181.1	/	/	['GO:0006508', 'GO:0008236']	['PF13205.9', 'PF17766.4', 'PF05922.19', 'PF02225.25', 'PF00082.25']	Protein homeostasis.proteolysis.serine-type peptidase activities.Subtilisin-type protease activities.protease *(SBT1)	17.5504	1.16649	TRUE	FALSE
CSS0012464.1	/	/	/	['PF00226.34']	not assigned.annotated	0.804465	0.512972	TRUE	FALSE
CSS0038059.1	/	/	['GO:0015098', 'GO:0016020', 'GO:0015689']	['PF05631.17']	Solute transport.carrier-mediated transport.MFS superfamily.S-adenosyl methionine transporter *(GOSAMT))	1.14573	0.536264	TRUE	FALSE
CSS0004470.1	/	/	['GO:0000062']	['PF00887.22', 'PF20003.2']	not assigned.annotated	5.98062	0.752742	TRUE	FALSE
CSS0045698.1	/	/	['GO:0016020', 'GO:0030244', 'GO:0016760', 'GO:0000062']	['PF00887.22', 'PF03552.17', 'PF05308.14', 'PF16101.8', 'PF15912.8']	not assigned.annotated	3.35001	0.515218	TRUE	FALSE
CSS0024096.1	/	/	/	['PF04419.17', 'PF12907.10']	not assigned.annotated	566.678	0.693653	FALSE	FALSE
CSS0030463.1	/	/	['GO:0004672', 'GO:0006396', 'GO:0004525', 'GO:0006468', 'GO:0005524']	['PF03109.19', 'PF01636.26', 'PF00069.28', 'PF17667.4', 'PF07714.20', 'PF00636.29', 'PF14622.9']	Enzyme classification.EC_2 transferases.EC_2.7 transferase transferring phosphorus-containing group	7.6557	0.637561	TRUE	FALSE
CSS0042661.1	/	/	['GO:0005515']	['PF00651.34', 'PF03000.17']	Protein homeostasis.ubiquitin-proteasome system.ubiquitin-fold protein conjugation.CULLIN-based E3 ubiquitin ligase activities.CUL3-based E3 ubiquitin ligase complexes.BTB/POZ substrate adaptor component activities.substrate adaptor *(NCL/NCH)	17.7567	0.882795	TRUE	FALSE
CSS0026387.1	/	/	/	['PF07727.17']	not assigned.annotated	0.867067	0.873834	TRUE	FALSE
CSS0015732.1	/	K00430	['GO:0004601', 'GO:0006979', 'GO:0020037']	['PF00141.26']	not assigned.annotated	75.6774	2.30542	TRUE	FALSE
CSS0049583.1	/	/	['GO:0016020']	['PF02325.20']	not assigned.not annotated	1.15193	1.23608	FALSE	FALSE
CSS0025823.1	/	/	['GO:0070461']	['PF12767.10']	RNA biosynthesis.RNA polymerase II-dependent transcription.transcription co-activation.SAGA complex.SPT recruitment module.component *(ADA1)	0.576018	0.722902	TRUE	FALSE
CSS0020842.1	LOB	/	/	['PF03195.17']	RNA biosynthesis.transcriptional regulation.AS2/LOB-type transcription factor	18.3564	0.6078	FALSE	FALSE
CSS0037700.1	/	/	/	['PF10343.12']	not assigned.annotated	2.35281	0.661373	TRUE	FALSE
CSS0017738.1	/	K03097	['GO:0005524', 'GO:0006468', 'GO:0004672']	['PF03109.19', 'PF01636.26', 'PF01633.23', 'PF06293.17', 'PF00069.28', 'PF17667.4', 'PF07714.20']	Enzyme classification.EC_2 transferases.EC_2.7 transferase transferring phosphorus-containing group	7.33059	0.411869	TRUE	FALSE
CSS0010739.1	/	K17969	['GO:0005515']	['PF12895.10', 'PF13830.9', 'PF14853.9', 'PF14852.9', 'PF19584.2', 'PF00515.31', 'PF13374.9', 'PF13424.9', 'PF13428.9', 'PF14559.9', 'PF07719.20', 'PF13371.9']	Cell division.mitochondrion/peroxisome binary fission.DRP3-recruiting factor *(FIS1)	15.0568	0.391649	TRUE	FALSE
CSS0018764.1	/	/	['GO:0046872', 'GO:0005543', 'GO:0006606', 'GO:0016987', 'GO:0003677', 'GO:0005938', 'GO:0005102', 'GO:0016020', 'GO:0016620', 'GO:0030334', 'GO:0005515', 'GO:0006355', 'GO:0006352', 'GO:0032065', 'GO:0030155', 'GO:0003700', 'GO:0045995']	['PF08614.14', 'PF08381.14', 'PF16627.8', 'PF13713.9', 'PF16526.8', 'PF10828.11', 'PF10359.12', 'PF01363.24', 'PF02800.23', 'PF06008.17', 'PF04778.15', 'PF10422.12', 'PF12814.10', 'PF16457.8', 'PF00415.21', 'PF13540.9', 'PF15035.9', 'PF04546.16', 'PF04102.15', 'PF07851.16', 'PF07926.15', 'PF12718.10', 'PF06785.14']	not assigned.annotated	2.3184	0.711453	TRUE	FALSE
CSS0030188.1	/	/	/	['PF03151.19']	Solute transport.carrier-mediated transport.DMT superfamily.NST-TPT group.nucleotide sugar transporter *(URGT/UXT)	4.06472	0.423807	FALSE	FALSE
CSS0020848.1	/	K04564	['GO:0046872', 'GO:0004784', 'GO:0006801']	['PF02777.21', 'PF00081.25']	Redox homeostasis.reactive oxygen scavenging.superoxide dismutase activities.manganese superoxide dismutase *(MSD)	22.9705	0.437157	TRUE	FALSE
CSS0027318.1	/	/	/	/	not assigned.not annotated	3.59364	1.07574	FALSE	FALSE
CSS0033570.1	/	/	['GO:0046872', 'GO:0004784', 'GO:0006801']	['PF02777.21']	not assigned.annotated	48.7373	0.592967	FALSE	FALSE
CSS0028700.1	/	K07407	['GO:0005975', 'GO:0004553']	['PF02065.21', 'PF16499.8', 'PF17450.5', 'PF17801.4']	Enzyme classification.EC_3 hydrolases.EC_3.2 glycosylase	6.10762	0.554152	TRUE	FALSE
CSS0028995.1	/	/	/	/	Phytohormone action.signalling peptides.NCRP (non-cysteine-rich-peptide) category.IDL-peptide activity.IDA/IDL-precursor polypeptide	72.4368	2.1063	TRUE	FALSE
CSS0048063.1	/	/	/	['PF14223.9']	not assigned.annotated	0.51578	6.84409	FALSE	FALSE
CSS0011563.1	/	K03549	['GO:0015079', 'GO:0071805', 'GO:0016020']	['PF06040.14', 'PF02705.19']	Solute transport.carrier-mediated transport.APC superfamily.potassium cation transporter *(HAK/KUP/KT)	18.3723	0.837364	TRUE	FALSE
CSS0032880.1	/	/	['GO:0003677', 'GO:0005634', 'GO:0045893', 'GO:0008270']	['PF05349.15']	not assigned.annotated	153.284	1.0976	TRUE	FALSE
CSS0030257.1	/	K03301	['GO:0006862', 'GO:0005471', 'GO:0016020']	['PF03918.17', 'PF03219.17']	not assigned.annotated	2.45524	0.33288	TRUE	FALSE
CSS0025271.1	/	K06901	['GO:0022857', 'GO:0055085', 'GO:0016020']	['PF00860.23']	Solute transport.carrier-mediated transport.APC superfamily.NCS-2 family.purine transporter *(AZG)	9.62559	1.60594	FALSE	FALSE
CSS0045638.1	/	/	['GO:0007165', 'GO:0006468', 'GO:0004672', 'GO:0005524']	['PF03109.19', 'PF01636.26', 'PF06293.17', 'PF14531.9', 'PF03822.17', 'PF00069.28', 'PF07714.20']	Enzyme classification.EC_2 transferases.EC_2.7 transferase transferring phosphorus-containing group	4.33129	0.684621	TRUE	FALSE
CSS0001354.1	C2H2	/	/	['PF14164.9', 'PF00096.29', 'PF18868.4', 'PF13894.9', 'PF13912.9', 'PF17017.8', 'PF05605.15', 'PF16744.8']	not assigned.annotated	2.19146	0.399345	TRUE	FALSE
CSS0044468.1	/	/	/	/	not assigned.annotated	65.7176	0.818112	FALSE	FALSE
CSS0006749.1	/	/	/	/	not assigned.annotated	1.76196	0.970863	FALSE	FALSE
CSS0042429.1	/	/	/	/	not assigned.annotated	7.74039	0.689921	FALSE	FALSE
CSS0012885.1	/	/	/	/	not assigned.annotated	1.9976	0.729579	FALSE	FALSE
CSS0003023.1	/	/	['GO:0005515']	['PF12894.10', 'PF02138.21', 'PF06469.14', 'PF15787.8', 'PF16057.8', 'PF16529.8', 'PF13385.9', 'PF20426.1', 'PF20425.1', 'PF00354.20', 'PF14844.9', 'PF00400.35']	not assigned.annotated	2.53982	0.416462	TRUE	FALSE
CSS0018122.1	/	/	/	['PF01535.23', 'PF12854.10', 'PF13041.9']	not assigned.annotated	6.155	0.513014	FALSE	FALSE
CSS0050427.1	C2C2-GATA	/	['GO:0003677', 'GO:0005515', 'GO:0006355', 'GO:0043565']	['PF06203.17', 'PF10917.11', 'PF00320.30', 'PF09425.13', 'PF06200.17', 'PF02701.18']	RNA biosynthesis.transcriptional regulation.C2C2 transcription factor superfamily.GATA trancription factor families.transcription factor *(C-GATA)	14.6031	0.416179	TRUE	FALSE
CSS0008058.1	/	/	/	['PF10351.12']	Cell division.cytokinesis.preprophase microtubule organization.stabilizing factor of microtubule orientation *(SAB/KIP)	2.58457	0.34801	FALSE	FALSE
CSS0036946.1	/	/	['GO:0003824']	['PF03372.26']	not assigned.annotated	1.60774	0.691311	FALSE	FALSE
CSS0004590.1	/	/	/	/	not assigned.not annotated	0.855097	2.22818	FALSE	FALSE
CSS0014517.1	/	K14765	/	['PF20570.1', 'PF10241.12', 'PF04000.18', 'PF10639.12']	not assigned.annotated	4.20115	0.380754	TRUE	FALSE
CSS0039559.1	/	/	/	['PF08627.13']	Solute transport.carrier-mediated transport.DMT superfamily.glutathione transporter *(CLT)	4.7908	0.446478	TRUE	FALSE
CSS0012817.1	/	/	['GO:0004842']	['PF00632.28']	not assigned.annotated	26.9325	0.543612	FALSE	FALSE
CSS0021377.1	/	/	['GO:0004842']	['PF00632.28']	Protein homeostasis.ubiquitin-proteasome system.ubiquitin-fold protein conjugation.HECT E3 ubiquitin ligase activities.E3 ubiquitin ligase *(UPL1)	9.30932	0.443961	FALSE	FALSE
CSS0014613.1	/	/	/	/	not assigned.annotated	3.39757	0.602948	FALSE	FALSE
CSS0000386.1	/	/	/	['PF06012.15', 'PF06025.15']	not assigned.annotated	1.99192	0.587511	FALSE	FALSE
CSS0049227.1	/	K18195	/	['PF13715.9', 'PF13620.9', 'PF14683.9', 'PF09430.13', 'PF14686.9', 'PF06045.14']	not assigned.annotated	1.62826	0.816673	TRUE	FALSE
CSS0031876.1	/	K03123	['GO:0006367', 'GO:0009439', 'GO:0005672']	['PF02560.17', 'PF02751.17', 'PF02268.19']	RNA biosynthesis.RNA polymerase II-dependent transcription.transcription initiation.TFIIa basal transcription factor heterodimer.small subunit	22.1131	0.615666	TRUE	FALSE
CSS0035425.1	/	K18195	['GO:0090729']	['PF13715.9', 'PF13620.9', 'PF14683.9', 'PF18347.4', 'PF09430.13', 'PF03944.17', 'PF14686.9', 'PF06045.14']	not assigned.annotated	5.88609	1.54666	TRUE	FALSE
CSS0014871.1	/	/	['GO:0006915', 'GO:0008270']	['PF12773.10', 'PF18608.4', 'PF02176.21', 'PF14569.9', 'PF07191.15']	not assigned.annotated	13.0818	0.324762	TRUE	FALSE
CSS0039808.1	/	/	/	['PF16689.8']	not assigned.not annotated	0.337822	3.60265	FALSE	FALSE
CSS0013782.1	/	K16818	['GO:0006629', 'GO:0016788', 'GO:0016787']	['PF00561.23', 'PF02230.19', 'PF12697.10', 'PF06259.15', 'PF00135.31', 'PF05057.17', 'PF03959.16', 'PF01764.28', 'PF11187.11', 'PF07819.16']	Phytohormone action.jasmonic acid.biosynthesis.phospholipase-A *(DAD1)	0.971167	4.77158	FALSE	FALSE
CSS0020970.1	/	/	['GO:0006360', 'GO:0000120']	['PF18077.4', 'PF02893.23', 'PF14929.9', 'PF16016.8']	not assigned.annotated	1.73362	0.389838	TRUE	FALSE
CSS0047129.1	/	/	/	['PF02893.23']	not assigned.annotated	2.03537	1.60552	FALSE	FALSE
CSS0029169.1	/	/	/	['PF03353.18']	not assigned.annotated	11.3295	0.966379	FALSE	FALSE
CSS0010566.1	/	/	['GO:0005524', 'GO:0006468', 'GO:0004672']	['PF03109.19', 'PF01636.26', 'PF00069.28', 'PF07714.20']	Enzyme classification.EC_2 transferases.EC_2.7 transferase transferring phosphorus-containing group	2.62119	0.531788	TRUE	FALSE
CSS0039590.1	/	/	['GO:0006904', 'GO:0032040', 'GO:0000145']	['PF10167.12', 'PF11101.11', 'PF04783.15', 'PF04782.15', 'PF04147.15', 'PF04048.17']	Nutrient uptake.nitrogen assimilation.nitrate uptake system.signalling factor *(NRG2)	5.14288	0.65158	TRUE	FALSE
CSS0048269.1	/	K18203	['GO:0008168', 'GO:0032259']	['PF04072.17']	not assigned.annotated	1.53536	0.578408	TRUE	FALSE
CSS0014359.1	/	K01951	['GO:0003824', 'GO:0016787', 'GO:0003922', 'GO:0004810', 'GO:0006177', 'GO:0006164', 'GO:0005524']	['PF01171.23', 'PF00117.31', 'PF13507.9', 'PF00958.25', 'PF02540.20', 'PF01507.22', 'PF07722.16', 'PF06508.16', 'PF02568.17', 'PF03054.19']	Enzyme classification.EC_6 ligases.EC_6.3 ligase forming carbon-nitrogen bond	2.886	0.346422	TRUE	FALSE
CSS0043247.1	bHLH	/	['GO:0046983']	['PF14215.9', 'PF00010.29']	RNA biosynthesis.transcriptional regulation.bHLH-type transcription factor	2.93445	0.944083	TRUE	FALSE
CSS0027281.1	/	/	/	/	not assigned.not annotated	3.68249	1.17861	FALSE	FALSE
CSS0044072.1	/	/	/	['PF03330.21', 'PF01357.24']	Cell wall organisation.cell wall proteins.expansin activities.alpha-class expansin	123.38	1.48569	TRUE	FALSE
CSS0038939.1	/	/	/	['PF03330.21', 'PF01357.24']	Cell wall organisation.cell wall proteins.expansin activities.alpha-class expansin	31.6402	1.5962	TRUE	FALSE
CSS0044010.1	/	/	['GO:0006364']	['PF02453.20', 'PF03652.18']	Cell division.cytokinesis.endoplasmic reticulum (ER) reorganisation.ER-tubule curvature-inducing protein *(Reticulon)	1.53127	0.375919	TRUE	FALSE
CSS0024659.1	/	/	['GO:0003755', 'GO:0008270', 'GO:0003676', 'GO:0003723', 'GO:0000413']	['PF00160.24', 'PF00076.25', 'PF00098.26']	Enzyme classification.EC_5 isomerases.EC_5.2 cis-trans-isomerase	0.10893	2.25084	TRUE	FALSE
CSS0026198.1	/	/	/	['PF19439.2', 'PF05283.14']	not assigned.annotated	12.1563	0.994982	FALSE	FALSE
CSS0001978.1	/	/	/	['PF04755.15']	not assigned.annotated	8.95894	0.786927	TRUE	FALSE
CSS0015618.1	/	/	/	['PF09624.13', 'PF12128.11', 'PF07471.15']	not assigned.annotated	0.65821	1.93954	FALSE	FALSE
CSS0025739.1	/	K09493	['GO:0003842', 'GO:0005524']	['PF00118.27', 'PF14850.9', 'PF16712.8']	Cytoskeleton organisation.actin and tubulin folding.TRiC/CCT chaperonin folding complex.subunit alpha *(CCT1)	8.66034	0.524633	TRUE	FALSE
CSS0014933.1	/	/	['GO:0007064', 'GO:0005515', 'GO:0042802']	['PF10345.12', 'PF10373.12', 'PF12569.11', 'PF10602.12', 'PF08238.15', 'PF20308.1', 'PF00515.31', 'PF13374.9', 'PF13414.9', 'PF13424.9', 'PF13428.9', 'PF13432.9', 'PF13431.9', 'PF14559.9', 'PF07719.20', 'PF07721.17', 'PF13174.9', 'PF13176.9', 'PF13181.9', 'PF13371.9', 'PF17874.4']	not assigned.annotated	0.091558	1.50442	FALSE	FALSE
CSS0008158.1	/	/	/	/	not assigned.annotated	0.7231	3.27559	FALSE	FALSE
CSS0042067.1	/	/	/	['PF12680.10', 'PF07107.14']	not assigned.annotated	1.27412	7.00781	FALSE	FALSE
CSS0014731.1	/	K22377	['GO:0046872', 'GO:0005856', 'GO:0097602', 'GO:0008270', 'GO:0031145', 'GO:0005680', 'GO:0061630']	['PF00130.25', 'PF11793.11', 'PF01485.24', 'PF04525.15', 'PF14500.9', 'PF00784.20', 'PF00628.32', 'PF12906.10', 'PF14169.9', 'PF12861.10', 'PF00097.28', 'PF13923.9', 'PF13920.9', 'PF12678.10', 'PF08746.14', 'PF17123.8', 'PF17120.8', 'PF13639.9', 'PF14570.9', 'PF14634.9', 'PF13445.9']	RNA processing.RNA homeostasis.NGD No-Go Decay.Ribosome-associated Quality Control (RQC) complex.E3 ubiquitin ligase component *(LTN1)	1.1558	0.38126	TRUE	FALSE
CSS0020987.1	/	/	/	['PF07727.17']	not assigned.annotated	0.0517005	4.34053	FALSE	FALSE
CSS0025370.1	/	/	/	/	Phytohormone action.signalling peptides.CRP (cysteine-rich-peptide) category.GASA/GAST-peptide activity.GASA-precursor polypeptide	68.6879	1.86934	FALSE	FALSE
CSS0018702.1	/	/	/	['PF12006.11', 'PF18460.4', 'PF04576.18']	Cytoskeleton organisation.microfilament network.myosin microfilament-based motor protein activities.myosin receptor MyoB activities.MyoB class-I myosin receptor	1.27861	0.697315	TRUE	FALSE
CSS0009955.1	/	K10838	['GO:0003677']	['PF10403.12', 'PF10404.12', 'PF10405.12', 'PF03835.18']	DNA damage response.nucleotide excision repair (NER).global genome nucleotide excision repair (GG-NER).DNA repair protein *(XPC)	0.573184	0.408672	FALSE	FALSE
CSS0025361.1	/	/	['GO:0019901', 'GO:0006606', 'GO:0051082', 'GO:0043093', 'GO:0070206', 'GO:0033179', 'GO:1902600', 'GO:0090529', 'GO:0046961', 'GO:0005737']	['PF17675.4', 'PF03961.16', 'PF05377.14', 'PF04849.16', 'PF14662.9', 'PF03938.17', 'PF15898.8', 'PF14712.9', 'PF15186.9', 'PF16331.8', 'PF07926.15', 'PF04195.15', 'PF01496.22', 'PF10779.12', 'PF06005.15']	not assigned.annotated	0.45789	0.553197	TRUE	FALSE
CSS0038229.1	/	/	/	/	not assigned.not annotated	1.39897	3.54642	FALSE	FALSE
CSS0001333.1	/	/	['GO:0005524', 'GO:0004674', 'GO:0006468', 'GO:0004672']	['PF03109.19', 'PF01636.26', 'PF11883.11', 'PF12330.11', 'PF06293.17', 'PF00069.28', 'PF07714.20', 'PF01657.20']	Enzyme classification.EC_2 transferases.EC_2.7 transferase transferring phosphorus-containing group	4.06461	2.59048	TRUE	FALSE
CSS0026363.1	/	/	/	['PF07727.17']	not assigned.annotated	0.175504	0.867297	FALSE	FALSE
CSS0035412.1	/	/	['GO:0005524', 'GO:0004674', 'GO:0006468', 'GO:0004672']	['PF11883.11', 'PF00069.28', 'PF07714.20']	Enzyme classification.EC_2 transferases.EC_2.7 transferase transferring phosphorus-containing group	0.0230902	7.85803	TRUE	FALSE
CSS0018392.1	/	/	/	['PF00153.30']	Solute transport.carrier-mediated transport.solute transporter *(MTCC)	0.080149	5.0789	TRUE	FALSE
CSS0024436.1	/	/	['GO:0005524', 'GO:0004674', 'GO:0006468', 'GO:0004672']	['PF11883.11', 'PF00069.28', 'PF07714.20']	not assigned.annotated	0.0746041	7.58478	TRUE	FALSE
CSS0003454.1	/	/	['GO:0005524', 'GO:0006468', 'GO:0004672']	['PF03109.19', 'PF01636.26', 'PF12330.11', 'PF00069.28', 'PF07714.20', 'PF01657.20']	Enzyme classification.EC_2 transferases.EC_2.7 transferase transferring phosphorus-containing group	0.906795	1.08626	FALSE	FALSE
CSS0044944.1	/	/	/	['PF13952.9']	not assigned.annotated	0.404151	1.69551	FALSE	FALSE
CSS0000272.1	/	/	/	/	not assigned.annotated	0.412724	0.910742	FALSE	FALSE
CSS0001026.1	/	/	/	/	not assigned.not annotated	2.5225	1.26144	FALSE	FALSE
CSS0013533.1	/	/	/	['PF14858.9', 'PF03188.19', 'PF04588.16']	Cellular respiration.oxidative phosphorylation.cytochrome c oxidase complex.plant-specific components.component *(Cox-X1)	52.9639	0.92068	TRUE	FALSE
CSS0000616.1	/	/	['GO:0003723']	['PF14605.9', 'PF14703.9', 'PF00076.25', 'PF16367.8', 'PF16842.8']	RNA processing.pre-RNA splicing.spliceosome-associated non-snRNP factor activities.splicing factor *(SR30/34)	1.76561	0.935695	TRUE	FALSE
CSS0044976.1	/	/	/	/	Protein homeostasis.ubiquitin-proteasome system.ubiquitin-fold protein conjugation.RING E3 ubiquitin ligase activities.RING-H2-class.E3 ubiquitin ligase *(RFI2)	6.51067	0.742195	FALSE	FALSE
CSS0020279.1	/	/	/	/	Protein homeostasis.ubiquitin-proteasome system.ubiquitin-fold protein conjugation.RING E3 ubiquitin ligase activities.RING-H2-class.E3 ubiquitin ligase *(RFI2)	2.60349	1.26781	FALSE	FALSE
CSS0000802.1	/	/	['GO:0008270', 'GO:0005515']	['PF14432.9', 'PF20430.1', 'PF11772.11', 'PF20431.1', 'PF01535.23', 'PF12854.10', 'PF13041.9', 'PF13812.9', 'PF17177.7', 'PF00515.31', 'PF13374.9', 'PF13414.9', 'PF13424.9', 'PF13428.9', 'PF13432.9', 'PF14559.9', 'PF07719.20', 'PF13176.9', 'PF13181.9']	RNA processing.organelle machinery.RNA modification.C-to-U RNA editing.PPR-type RNA editing factor activities.RNA editing factor *(MEF1)	0.877675	0.594126	TRUE	FALSE
CSS0029007.1	/	K23002	['GO:0003677']	['PF13877.9', 'PF05509.14']	RNA biosynthesis.RNA polymerase II-dependent transcription.RNA polymerase-II assembly and nuclear import.assembly factor *(RPAP3)	3.50954	0.40094	TRUE	FALSE
CSS0018728.1	/	/	/	['PF17274.5']	not assigned.annotated	3.25417	1.41517	FALSE	FALSE
CSS0037365.1	/	/	/	/	not assigned.annotated	0.0231644	4.16526	FALSE	FALSE
CSS0016231.1	/	K10364	['GO:0051016', 'GO:0008290']	['PF01267.20', 'PF01115.20']	Cytoskeleton organisation.microfilament network.actin polymerisation.actin capping protein heterodimer.component alpha	6.73187	0.592542	FALSE	FALSE
CSS0001457.1	/	K13511	['GO:0016746']	['PF01553.24']	Multi-process regulation.phosphoinositide signalling.inositol phosphate metabolism.phosphatidylinositol biosynthesis.lyso-phosphatidylinositol acyltransferase *(LPIAT)	1.95989	0.510914	TRUE	FALSE
CSS0049165.1	/	/	['GO:0046872', 'GO:0016702']	['PF00305.22']	not assigned.annotated	0.157168	8.34279	FALSE	FALSE
CSS0025016.1	/	/	/	['PF11392.11']	not assigned.not annotated	0.160823	3.67559	FALSE	FALSE
CSS0022340.1	/	/	['GO:0043531', 'GO:0005515']	['PF20160.2', 'PF00560.36', 'PF07725.15', 'PF12799.10', 'PF13855.9', 'PF00931.25']	not assigned.annotated	0.0880981	1.90924	TRUE	FALSE
CSS0030955.1	/	/	['GO:0008239', 'GO:0033179', 'GO:0070009', 'GO:1902600', 'GO:0030570', 'GO:0031412', 'GO:0046961', 'GO:0031411', 'GO:0016020']	['PF12022.11', 'PF06889.14', 'PF11957.11', 'PF03961.16', 'PF06386.14', 'PF04431.16', 'PF10459.12', 'PF04696.16', 'PF14712.9', 'PF10136.12', 'PF12329.11', 'PF07851.16', 'PF14811.9', 'PF01496.22']	not assigned.annotated	0.0512875	2.47555	FALSE	FALSE
CSS0025133.1	/	/	['GO:0003714']	['PF08618.13', 'PF05755.15']	Lipid metabolism.cytoplasmic lipid droplet-associated activities.associated factor *(LDAP)	17.9298	0.950042	TRUE	FALSE
CSS0021299.1	/	K18404	/	['PF08585.15']	Chromatin organisation.post-translational histone modification.histone methylation.arginine methylation.TDRD3-TOP3B methyl-arginine reader complex.reader component *(TDRD3)	1.58074	0.26987	TRUE	FALSE
CSS0012682.1	/	/	['GO:0016790', 'GO:0006633']	['PF13279.9', 'PF01643.20', 'PF12590.11']	Lipid metabolism.fatty acid metabolism.plastidial fatty acid synthase (ptFAS) system.termination of fatty acid chains.palmitoyl-ACP thioesterase *(FATB)	1.75932	1.23992	TRUE	FALSE
CSS0014001.1	/	/	/	/	not assigned.not annotated	0.335045	1.13631	FALSE	FALSE
CSS0000499.1	/	/	['GO:0006750', 'GO:0004363', 'GO:0005524']	['PF03199.18', 'PF03917.20']	Enzyme classification.EC_6 ligases.EC_6.3 ligase forming carbon-nitrogen bond	2.87566	2.14388	FALSE	FALSE
CSS0012204.1	/	/	['GO:0005515']	['PF07893.16', 'PF01344.28', 'PF07646.18', 'PF13964.9']	not assigned.not annotated	0.996447	0.409796	TRUE	FALSE
CSS0046631.1	/	/	['GO:0003824']	['PF03372.26', 'PF00078.30']	not assigned.annotated	0.101603	1.17756	FALSE	FALSE
CSS0035964.1	/	K15095	/	['PF00106.28', 'PF13561.9', 'PF01370.24', 'PF16363.8', 'PF08659.13', 'PF04321.20']	Enzyme classification.EC_1 oxidoreductases.EC_1.1 oxidoreductase acting on CH-OH group of donor	4.55935	0.816195	TRUE	FALSE
CSS0022590.1	/	/	/	/	not assigned.not annotated	1.0566	1.20294	FALSE	FALSE
CSS0006557.1	/	/	/	/	not assigned.not annotated	7.7329	0.894314	FALSE	FALSE
CSS0044007.1	/	/	['GO:0006364']	['PF03652.18']	not assigned.annotated	1.78055	0.727213	TRUE	FALSE
CSS0009167.1	/	/	/	['PF10536.12']	not assigned.annotated	0.488795	0.660925	FALSE	FALSE
CSS0006996.1	/	/	['GO:0006364']	['PF03652.18']	not assigned.annotated	2.68054	0.787333	TRUE	FALSE
CSS0009921.1	/	/	/	['PF18061.4', 'PF14629.9', 'PF03105.22']	Nutrient uptake.phosphorus assimilation.phosphate signalling.regulatory protein *(SPX)	6.32936	2.56898	TRUE	FALSE
CSS0044734.1	/	K10770	['GO:0005085', 'GO:0003723']	['PF13532.9', 'PF16617.8', 'PF03759.16', 'PF00076.25']	Multi-process regulation.ROP-GTPase regulatory system.RopGEF guanine nucleotide exchange factor activities.exchange factor *(PRONE)	2.9647	0.563441	TRUE	FALSE
CSS0026165.1	/	/	['GO:0000272', 'GO:0016161']	['PF01373.20']	Enzyme classification.EC_3 hydrolases.EC_3.2 glycosylase	2.74127	0.597619	TRUE	FALSE
CSS0010847.1	/	/	/	/	not assigned.annotated	0.713312	1.00356	FALSE	TRUE
CSS0032486.1	/	/	/	/	not assigned.annotated	0.123943	6.02432	FALSE	FALSE
CSS0008163.1	/	/	['GO:0004672', 'GO:0006468', 'GO:0006357', 'GO:0016592', 'GO:0005524', 'GO:0003712']	['PF03109.19', 'PF01636.26', 'PF06293.17', 'PF14531.9', 'PF11593.11', 'PF00069.28', 'PF07714.20', 'PF01163.25']	Enzyme classification.EC_2 transferases.EC_2.7 transferase transferring phosphorus-containing group	4.46074	0.411779	TRUE	FALSE
CSS0001319.1	/	/	['GO:0005886', 'GO:0004672', 'GO:0006468', 'GO:0005515', 'GO:0005524']	['PF14828.9', 'PF01102.21', 'PF08263.15', 'PF00560.36', 'PF12799.10', 'PF13516.9', 'PF13855.9', 'PF04478.15', 'PF00069.28', 'PF07714.20', 'PF05808.14', 'PF06687.15', 'PF03302.16']	Enzyme classification.EC_2 transferases.EC_2.7 transferase transferring phosphorus-containing group	12.1836	0.79609	TRUE	FALSE
CSS0048846.1	/	/	/	['PF03262.16', 'PF01556.21']	not assigned.annotated	0.982408	0.568138	FALSE	FALSE
CSS0032888.1	/	/	['GO:0031072', 'GO:0051082']	['PF15777.8', 'PF01556.21', 'PF00684.22', 'PF17302.5', 'PF12773.10', 'PF14354.9', 'PF13453.9']	not assigned.annotated	0.671514	0.460614	FALSE	FALSE
CSS0004815.1	/	K05516	/	['PF00226.34']	not assigned.annotated	1.15443	0.692234	FALSE	FALSE
CSS0042837.1	/	/	/	['PF10497.12']	not assigned.annotated	1.27422	0.825737	TRUE	FALSE
CSS0014483.1	/	/	/	['PF02136.23']	Protein translocation.nucleus.nucleocytoplasmic transport.RAN GTPase cycle.RanGDP-specific nuclear import factor *(NTF2)	0.130237	3.26998	TRUE	FALSE
CSS0024637.1	/	K00630	['GO:0004366', 'GO:0016746']	['PF01553.24', 'PF05013.15', 'PF14829.9']	Lipid metabolism.glycerolipid metabolism.phosphatidate biosynthesis.plastidial phosphatidate biosynthesis.glycerol-3-phosphate acyltransferase *(ATS1)	6.02359	0.468058	TRUE	FALSE
CSS0037991.1	/	/	['GO:0008168']	['PF08241.15', 'PF08242.15', 'PF13489.9', 'PF13649.9', 'PF03141.19', 'PF13847.9', 'PF05148.18', 'PF08920.13', 'PF01209.21']	not assigned.annotated	1.54751	0.708859	TRUE	FALSE
CSS0036662.1	/	/	/	['PF12222.11']	not assigned.annotated	1.77887	0.484825	FALSE	FALSE
CSS0046896.1	/	/	/	/	not assigned.not annotated	33.777	7.55148	FALSE	FALSE
CSS0021477.1	/	/	['GO:0008270', 'GO:0045182', 'GO:0006417']	['PF17049.8', 'PF11848.11', 'PF14432.9', 'PF20430.1', 'PF20431.1', 'PF01535.23', 'PF12854.10', 'PF13041.9', 'PF13812.9', 'PF17177.7', 'PF10602.12', 'PF13428.9', 'PF14559.9']	RNA processing.organelle machinery.RNA modification.C-to-U RNA editing.PPR-type RNA editing factor activities.RNA editing factor *(REME1)	0.500008	0.564411	TRUE	FALSE
CSS0008249.1	/	/	/	/	not assigned.annotated	1.20272	0.799319	FALSE	FALSE
CSS0016982.1	/	/	/	['PF14111.9', 'PF14392.9']	not assigned.annotated	0.0434551	3.74981	TRUE	FALSE
CSS0015225.1	/	/	['GO:0019901', 'GO:0000776', 'GO:0005615', 'GO:0003677', 'GO:0006886', 'GO:0051382', 'GO:0019064', 'GO:0010506', 'GO:0003779', 'GO:0016020']	['PF16326.8', 'PF05837.15', 'PF01600.19', 'PF14362.9', 'PF04859.15', 'PF01608.20', 'PF08753.14', 'PF15898.8', 'PF11365.11', 'PF11471.11', 'PF05008.18', 'PF11050.11', 'PF11068.11', 'PF05164.16']	not assigned.annotated	0.0133256	7.87344	FALSE	FALSE
CSS0047715.1	/	/	['GO:0005515']	['PF18511.4', 'PF00560.36', 'PF12799.10', 'PF13516.9', 'PF13855.9', 'PF01030.27']	Protein homeostasis.ubiquitin-proteasome system.ubiquitin-fold protein conjugation.CULLIN-based E3 ubiquitin ligase activities.CUL1-based/SCF E3 ubiquitin ligase complexes.F-BOX substrate adaptor component activities.substrate adaptor *(RAE1)	1.60504	0.537647	FALSE	FALSE
CSS0013638.1	WRKY	K13424	['GO:0003700', 'GO:0006355', 'GO:0043565']	['PF03106.18']	External stimuli response.pathogen.defense mechanisms.WRKY33-dependent plant immunity.transcription factor *(WRKY33)	9.01603	3.13806	TRUE	FALSE
CSS0036405.1	/	/	['GO:0016020']	['PF04535.15', 'PF01284.26']	not assigned.annotated	3.5393	1.20829	FALSE	FALSE
CSS0010257.1	/	/	['GO:0042742', 'GO:0008168', 'GO:0005576']	['PF04604.16', 'PF08241.15', 'PF05050.15', 'PF13649.9']	not assigned.annotated	8.0247	0.781891	TRUE	FALSE
CSS0017489.1	/	/	['GO:0019031']	['PF03213.17', 'PF00481.24', 'PF13672.9', 'PF07228.15']	Protein modification.phosphorylation.protein serine/threonine phosphatase superfamily.PPM/PP2C Mn/Mg-dependent phosphatase families.clade E phosphatase	2.85949	3.13651	FALSE	FALSE
CSS0041629.1	/	K00002	/	['PF00248.24']	Enzyme classification.EC_1 oxidoreductases.EC_1.1 oxidoreductase acting on CH-OH group of donor	0.767072	6.50481	FALSE	FALSE
CSS0010859.1	/	/	/	['PF00650.23', 'PF03765.18']	not assigned.annotated	8.49327	0.850493	TRUE	FALSE
CSS0043611.1	/	/	['GO:0005524', 'GO:0005515', 'GO:0006468', 'GO:0004672']	['PF02439.18', 'PF15831.8', 'PF03597.18', 'PF17870.4', 'PF08263.15', 'PF00560.36', 'PF12799.10', 'PF13516.9', 'PF13855.9', 'PF00069.28', 'PF07714.20', 'PF17988.4']	Enzyme classification.EC_2 transferases.EC_2.7 transferase transferring phosphorus-containing group	9.53076	0.716894	TRUE	FALSE
CSS0024103.1	/	/	/	/	not assigned.annotated	3.50993	0.640889	FALSE	FALSE
CSS0033401.1	/	K01069	/	['PF16123.8', 'PF00753.30', 'PF12706.10']	Enzyme classification.EC_3 hydrolases.EC_3.1 hydrolase acting on ester bond	23.4098	0.602816	TRUE	FALSE
CSS0037181.1	/	/	['GO:0046872', 'GO:0097602', 'GO:0008270', 'GO:0031145', 'GO:0005680', 'GO:0061630']	['PF07295.14', 'PF12773.10', 'PF18912.3', 'PF14447.9', 'PF10500.12', 'PF12861.10', 'PF17122.8', 'PF00097.28', 'PF13923.9', 'PF13920.9', 'PF15227.9', 'PF11789.11', 'PF12678.10', 'PF16685.8', 'PF17123.8', 'PF17120.8', 'PF13639.9', 'PF14634.9', 'PF14835.9', 'PF13445.9']	not assigned.annotated	2.09643	0.385379	TRUE	FALSE
CSS0018126.1	/	K22991	['GO:0005515']	['PF12894.10', 'PF18975.3', 'PF00400.35']	Protein homeostasis.autophagy.phagophore expansion.membrane shuttling.ATG9-2-18 membrane-recruiting complex.component *(ATG18)	2.97994	0.461538	TRUE	FALSE
CSS0034301.1	/	/	['GO:0016788', 'GO:0016787', 'GO:0008236', 'GO:0005811', 'GO:0016298', 'GO:0006508', 'GO:0019915']	['PF00561.23', 'PF02230.19', 'PF07859.16', 'PF08386.13', 'PF12697.10', 'PF20434.1', 'PF03959.16', 'PF12146.11', 'PF10230.12', 'PF00326.24', 'PF07819.16', 'PF06821.16']	not assigned.annotated	5.67742	0.498834	TRUE	FALSE
CSS0037764.1	/	/	['GO:2001256', 'GO:0005789']	['PF06682.15']	not assigned.annotated	12.0275	0.499739	TRUE	FALSE
CSS0034849.1	/	/	/	['PF00168.33']	not assigned.annotated	7.93151	0.466766	TRUE	FALSE
CSS0047724.1	GNAT	/	['GO:0016747']	['PF00583.28', 'PF13673.10', 'PF13508.10']	not assigned.annotated	11.319	0.535958	FALSE	FALSE
CSS0001793.1	/	K20661	['GO:0004497', 'GO:0005506', 'GO:0020037', 'GO:0016705']	['PF00067.25']	Enzyme classification.EC_1 oxidoreductases.EC_1.14 oxidoreductase acting on paired donor with incorporation or reduction of molecular oxygen	2.26105	6.62119	TRUE	FALSE
CSS0020440.1	/	/	/	['PF01535.23', 'PF13041.9', 'PF13812.9', 'PF17177.7']	not assigned.annotated	0.0593317	2.18761	FALSE	FALSE
CSS0031210.1	/	/	/	['PF12894.10']	not assigned.annotated	5.48543	0.394403	FALSE	TRUE
CSS0039931.2	/	/	/	/	not assigned.annotated	2.63923	0.70458	TRUE	FALSE
CSS0045055.1	/	/	['GO:0005525', 'GO:0043531', 'GO:0003924']	['PF13191.9', 'PF04548.19', 'PF00350.26', 'PF02421.21', 'PF04670.15', 'PF01926.26', 'PF00931.25', 'PF03193.19', 'PF00735.21']	Protein translocation.chloroplast.outer envelope TOC translocation system.receptor GTPase *(Toc33/Toc34)	4.18322	0.446514	TRUE	FALSE
CSS0043444.1	/	/	/	/	not assigned.not annotated	9.75597	2.24301	FALSE	FALSE
CSS0024424.1	/	K15440	['GO:0006396', 'GO:0003723', 'GO:0004000']	['PF02137.21']	RNA processing.RNA modification.tRNA modification.A-to-I RNA editing.tRNA adenosine deaminase *(TAD1)	2.28555	0.713256	TRUE	FALSE
CSS0048966.1	/	/	/	['PF18161.4']	not assigned.annotated	0		FALSE	FALSE
CSS0001220.1	/	/	/	/	not assigned.annotated	0		FALSE	FALSE
CSS0011612.1	/	/	['GO:0005634', 'GO:0044423', 'GO:0003677', 'GO:0043625', 'GO:0006260', 'GO:0016020']	['PF03910.16', 'PF10211.12', 'PF09507.13', 'PF14491.9', 'PF01949.19', 'PF04991.16', 'PF09332.14', 'PF03763.16', 'PF03766.16', 'PF07851.16']	not assigned.annotated	49.3562	1.11129	FALSE	FALSE
CSS0003481.1	/	/	/	/	not assigned.annotated	9.43706	0.497027	FALSE	FALSE
CSS0037284.1	/	/	['GO:2001070']	['PF16760.8']	not assigned.not annotated	1.55382	2.31883	FALSE	FALSE
CSS0042883.1	HSF	/	['GO:0003700', 'GO:0006355', 'GO:0043565']	['PF00447.20']	RNA biosynthesis.transcriptional regulation.HSF-type transcription factor	0.699565	2.53506	FALSE	FALSE
CSS0012665.1	/	K00499	['GO:0051537', 'GO:0005506', 'GO:0044237', 'GO:0016491']	['PF00848.22', 'PF13243.9', 'PF19112.3']	Enzyme classification.EC_1 oxidoreductases.EC_1.14 oxidoreductase acting on paired donor with incorporation or reduction of molecular oxygen	1.56311	0.327127	TRUE	FALSE
CSS0005242.1	/	/	['GO:0016020']	['PF00689.24', 'PF05656.17', 'PF05101.16']	not assigned.annotated	13.1439	0.408571	FALSE	FALSE
CSS0003766.1	/	/	/	['PF07727.17']	not assigned.annotated	3.60612	2.13357	FALSE	FALSE
CSS0010552.1	/	/	/	['PF13246.9', 'PF00702.29', 'PF08282.15']	not assigned.annotated	9.61738	0.474918	TRUE	FALSE
CSS0039751.1	/	/	/	/	not assigned.annotated	4.04861	0.892268	FALSE	FALSE
CSS0046498.1	/	/	/	['PF14257.9', 'PF00122.23', 'PF18895.3']	not assigned.annotated	10.7961	0.475229	FALSE	FALSE
CSS0011831.1	/	/	/	/	not assigned.not annotated	2.6983	1.74703	FALSE	FALSE
CSS0013460.1	/	/	/	/	not assigned.not annotated	1.51195	1.88303	FALSE	FALSE
CSS0004437.1	/	/	/	['PF14244.9']	not assigned.annotated	1.2795	0.546822	FALSE	FALSE
CSS0034924.1	/	/	/	/	not assigned.annotated	0.804543	1.51208	FALSE	FALSE
CSS0043258.1	/	/	/	['PF00690.29']	not assigned.annotated	10.0041	0.458953	FALSE	FALSE
CSS0049103.1	/	/	/	['PF06991.14']	not assigned.annotated	19.5132	0.706169	FALSE	FALSE
CSS0047264.1	/	/	/	['PF03637.20']	Multi-process regulation.RAM (Regulation of Ace2 and Morphogenesis) signalling.NDR-activator component *(MOB1/2)	4.03843	0.697941	FALSE	FALSE
CSS0041939.1	/	/	/	['PF10250.12']	Cell wall organisation.pectin.modification and degradation.pectin-dependent cell adhesion.fucosyl transferase *(FRB)	4.35275	0.700021	FALSE	FALSE
CSS0009449.1	/	/	/	['PF10409.12']	not assigned.annotated	0.289741	1.34653	TRUE	FALSE
CSS0035335.1	MYB-related	/	['GO:0010309']	['PF03079.17', 'PF18196.4', 'PF20222.1', 'PF00249.34', 'PF13921.9', 'PF19963.2', 'PF12732.10']	not assigned.not annotated	3.84951	0.988699	FALSE	FALSE
CSS0021184.1	/	/	/	/	not assigned.not annotated	22.5568	1.92024	FALSE	FALSE
CSS0005261.1	/	/	['GO:0005515']	['PF00249.34', 'PF00240.26', 'PF18036.4']	Cell division.DNA replication.telomere replication.telomeric dsDNA-binding protein	4.55113	0.730972	FALSE	FALSE
CSS0041007.1	/	/	['GO:0008289']	['PF01237.21']	Lipid metabolism.lipid trafficking.endoplasmic reticulum-plasma membrane lipid transfer.lipid transfer protein *(ORP3a)	7.59733	0.668114	FALSE	FALSE
CSS0027892.1	/	/	['GO:0019835']	['PF14017.9', 'PF07019.15', 'PF04971.15']	not assigned.annotated	17.6973	0.471728	TRUE	FALSE
CSS0036962.1	/	/	['GO:0008270']	['PF15420.9', 'PF14432.9', 'PF20430.1', 'PF20431.1', 'PF01535.23', 'PF12854.10', 'PF13041.9', 'PF13812.9', 'PF17177.7', 'PF10602.12', 'PF14559.9']	not assigned.annotated	1.2078	0.469186	TRUE	FALSE
CSS0026048.1	/	/	/	['PF14255.9', 'PF09845.12', 'PF18930.3', 'PF07754.14']	Photosynthesis.photophosphorylation.cyclic electron flow.regulatory protein *(PGRL2)	5.62369	0.559933	TRUE	FALSE
CSS0022496.1	/	/	['GO:0004252', 'GO:0016020']	['PF07760.14', 'PF01694.25']	Protein homeostasis.proteolysis.serine-type peptidase activities.Rhomboid-type protease activities.S54-class protease *(RBL)	12.5096	3.40971	TRUE	FALSE
CSS0039094.1	/	/	/	['PF10539.12']	not assigned.annotated	3.73177	0.369346	TRUE	FALSE
CSS0041543.1	/	/	/	['PF03330.21', 'PF17295.5', 'PF01357.24']	Cell wall organisation.cell wall proteins.expansin activities.alpha-class expansin	43.8481	0.859812	TRUE	FALSE
CSS0036686.1	/	/	['GO:0015743', 'GO:0005577', 'GO:0005102', 'GO:0030168', 'GO:0051258', 'GO:0039679']	['PF11744.11', 'PF14270.9', 'PF08702.13', 'PF19745.2', 'PF08282.15', 'PF07200.16', 'PF05531.15', 'PF19532.2', 'PF03469.17']	not assigned.annotated	3.02689	0.676609	TRUE	FALSE
CSS0029317.1	/	/	/	['PF13976.9', 'PF07727.17']	not assigned.annotated	2.65662	0.53689	FALSE	FALSE
CSS0011506.1	/	/	/	/	not assigned.annotated	1.27456	2.25966	FALSE	FALSE
CSS0044895.1	/	/	['GO:0004812', 'GO:0006418', 'GO:0003779', 'GO:0000166', 'GO:0005524']	['PF00235.22', 'PF00587.28']	Cytoskeleton organisation.microfilament network.actin polymerisation.profilin actin nucleation protein	3.80069	0.59683	FALSE	FALSE
CSS0023360.1	/	/	/	/	not assigned.annotated	0.103772	2.79916	TRUE	FALSE
CSS0013868.1	/	K04730	['GO:0005524', 'GO:0006468', 'GO:0004672']	['PF00069.28', 'PF17667.4', 'PF07714.20']	Enzyme classification.EC_2 transferases.EC_2.7 transferase transferring phosphorus-containing group	0.0591657	1.52989	FALSE	TRUE
CSS0039393.1	/	/	/	/	not assigned.annotated	0		FALSE	FALSE
CSS0029190.1	/	/	['GO:0005524', 'GO:0006468', 'GO:0004672']	['PF01636.26', 'PF00069.28', 'PF17667.4', 'PF07714.20']	Enzyme classification.EC_2 transferases.EC_2.7 transferase transferring phosphorus-containing group	9.61276	0.546776	TRUE	FALSE
CSS0047152.1	/	K01803	['GO:0004807']	['PF01261.27', 'PF00121.21']	Enzyme classification.EC_5 isomerases.EC_5.3 intramolecular oxidoreductase	16.8467	0.337264	FALSE	FALSE
CSS0012213.1	/	/	/	['PF04720.15']	not assigned.annotated	0.0430673	5.55206	FALSE	FALSE
CSS0045529.1	/	K00430	['GO:0045444', 'GO:0006979', 'GO:0004601', 'GO:0020037']	['PF15202.9', 'PF00141.26']	not assigned.annotated	1.58286	1.20434	TRUE	FALSE
CSS0043219.2	/	/	['GO:0051537', 'GO:0010277', 'GO:0016491']	['PF08417.15', 'PF00355.29', 'PF19112.3']	Protein translocation.chloroplast.inner envelope TIC translocation system.redox regulon complex.component *(Tic55)	23.7951	0.889077	TRUE	FALSE
CSS0033628.1	/	K02267	['GO:0005739']	['PF06747.16', 'PF02297.20', 'PF16860.8']	Cellular respiration.oxidative phosphorylation.cytochrome c oxidase complex.core components.component *(COX6b)	74.1596	0.438057	FALSE	TRUE
CSS0005067.1	/	K09873	['GO:0015267', 'GO:0055085', 'GO:0016020']	['PF17332.5', 'PF00230.23']	Solute transport.channels.MIP family.tonoplast intrinsic protein *(TIP)	10.924	9.60013	TRUE	FALSE
CSS0014951.1	/	/	['GO:0015074']	['PF01569.24', 'PF04387.17', 'PF00665.29']	Lipid metabolism.fatty acid metabolism.endoplasmic reticulum-localized fatty acid elongase (FAE) system.fatty acid elongation complex.acyl-CoA dehydratase *(PTPLA)	1.1891	1.09883	FALSE	FALSE
CSS0006439.1	MYB	K09422	/	['PF12447.11', 'PF15157.9', 'PF00249.34', 'PF13921.9', 'PF15963.8']	RNA biosynthesis.transcriptional regulation.MYB transcription factor superfamily.R2R3-MYB transcription factor family.subgroup transcription factor	7.79529	2.45065	TRUE	FALSE
CSS0019584.1	/	/	/	['PF17834.4', 'PF01301.22']	not assigned.annotated	0.10937	10.324	FALSE	FALSE
CSS0030632.1	/	/	/	['PF13359.9', 'PF04827.17']	Chromatin organisation.post-translational histone modification.histone acetylation.HD1-type histone deacetylase family.class-I histone deacetylase activities.HHP1-HDA6 histone deacetylation complex.component *(HHP1)	0.383815	0.47428	TRUE	FALSE
CSS0042381.1	/	/	['GO:0003677']	['PF16761.8', 'PF01429.22']	Chromatin organisation.epigenetic state regulation.DNA methylation regulation.ROS1-mediated DNA demethylation.ROS1-recruitment complex.methylation reader component *(MBD7)	5.03493	0.925275	TRUE	FALSE
CSS0043777.1	/	K21770	/	['PF04108.15', 'PF02984.22', 'PF00134.26']	Cell division.cell cycle organisation.cell cycle control.CYCLIN regulatory protein activities.regulatory protein *(CYCB)	0.796283	1.1724	FALSE	FALSE
CSS0043227.1	C2H2	/	['GO:0008270']	['PF03107.19', 'PF05515.14', 'PF00096.29', 'PF12756.10', 'PF13878.9', 'PF18868.4', 'PF13894.9', 'PF13912.9', 'PF15909.8', 'PF12171.11', 'PF05495.15', 'PF09723.13']	RNA biosynthesis.transcriptional regulation.C2H2 transcription factor superfamily.subclass ZAT transcription factor	0.733685	4.72233	FALSE	TRUE
CSS0013315.1	/	/	/	['PF16135.8']	not assigned.annotated	3.35523	0.417989	TRUE	FALSE
CSS0048008.1	/	K07901	['GO:0005525', 'GO:0003924', 'GO:0003677', 'GO:0006576', 'GO:0032508', 'GO:0016887', 'GO:0005524']	['PF00004.32', 'PF13191.9', 'PF13401.9', 'PF13555.9', 'PF00025.24', 'PF00009.30', 'PF04670.15', 'PF00493.26', 'PF01926.26', 'PF10662.12', 'PF00071.25', 'PF08477.16', 'PF03193.19', 'PF09439.13']	Vesicle trafficking.multi-pathway trafficking regulation.vesicle tethering.RAB-GTPase activities.E-class RAB GTPase	30.6782	0.398865	TRUE	FALSE
CSS0003930.1	/	K02957	['GO:0005840', 'GO:0006412', 'GO:0003735']	['PF15378.9', 'PF00410.22']	Protein biosynthesis.ribosome biogenesis.small ribosomal subunit (SSU).SSU proteome.component *(uS8)	70.7342	0.65183	TRUE	FALSE
CSS0007540.1	/	K11252	['GO:0003677', 'GO:0006352', 'GO:0005669']	['PF00808.26', 'PF00125.27', 'PF20436.1', 'PF03847.16', 'PF16789.8']	Chromatin organisation.chromatin structure.DNA wrapping.histone *(H2B)	1.81283	1.80602	TRUE	FALSE
CSS0038731.1	/	K11251	['GO:0003677']	['PF00808.26', 'PF00125.27', 'PF16211.8']	Chromatin organisation.chromatin structure.DNA wrapping.histone *(H2A)	1106.61	1.28319	TRUE	FALSE
CSS0016841.1	/	/	['GO:0009378', 'GO:0006310', 'GO:0016887', 'GO:0005524', 'GO:0003724', 'GO:0003723', 'GO:0006281']	['PF00004.32', 'PF13173.9', 'PF13191.9', 'PF13207.9', 'PF13238.9', 'PF07724.17', 'PF13401.9', 'PF13479.9', 'PF13481.9', 'PF13671.9', 'PF07728.17', 'PF12775.10', 'PF01637.21', 'PF20030.2', 'PF05673.16', 'PF01695.20', 'PF01078.24', 'PF04212.21', 'PF05729.15', 'PF02562.19', 'PF00910.25', 'PF05496.15', 'PF06068.16', 'PF06309.14', 'PF07719.20', 'PF08969.14']	Vesicle trafficking.endocytic trafficking.ESCRT-mediated sorting.VPS4-VTA1 ESCRT-disassembly complex.ATPase component *(VPS4/SKD1)	0.0628728	4.33679	FALSE	TRUE
CSS0008441.1	/	K09142	/	['PF13007.10', 'PF02598.20']	not assigned.annotated	1.34416	0.394545	FALSE	FALSE
CSS0042089.1	/	K01090	['GO:0005515']	['PF00498.29', 'PF16893.8', 'PF06398.14', 'PF00481.24', 'PF13672.9', 'PF16697.8']	Phytohormone action.signalling peptides.NCRP (non-cysteine-rich-peptide) category.IDL-peptide activity.regulatory phosphatase of receptor kinase *(KAPP)	2.09876	1.82767	FALSE	FALSE
CSS0018072.1	/	/	['GO:0005634', 'GO:0032040', 'GO:0008270', 'GO:0006383', 'GO:0006270']	['PF02724.17', 'PF06284.14', 'PF10846.11', 'PF11250.11', 'PF06524.15', 'PF04147.15', 'PF07767.14', 'PF11705.11', 'PF17875.4', 'PF05285.15']	not assigned.annotated	19.4472	1.09188	FALSE	FALSE
CSS0041856.1	GARP-G2-like	/	/	['PF14379.9', 'PF00249.34']	RNA biosynthesis.transcriptional regulation.GARP transcription factor superfamily.subgroup PHL transcription factor	1.73621	0.683995	TRUE	FALSE
CSS0050085.1	/	/	/	['PF11412.11', 'PF07727.17']	not assigned.annotated	0.00906705	2.25834	FALSE	FALSE
CSS0001696.1	/	/	/	/	not assigned.not annotated	2.14695	4.69031	FALSE	FALSE
CSS0044071.1	/	/	/	/	not assigned.annotated	1.45731	1.16589	FALSE	FALSE
CSS0019797.1	/	/	['GO:0043531', 'GO:0005515']	['PF13173.9', 'PF13191.9', 'PF00560.36', 'PF12799.10', 'PF13855.9', 'PF00931.25', 'PF05659.14', 'PF18052.4', 'PF17107.8']	not assigned.annotated	0.912358	0.626053	TRUE	FALSE
CSS0035685.1	/	/	/	['PF20365.1']	not assigned.not annotated	4.17867	0.90195	FALSE	FALSE
CSS0037795.1	/	/	/	/	RNA biosynthesis.organelle machinery.RNA polymerase activities.plastid-encoded RNA polymerase (PEP) complex.PEP assembly/activity regulation.regulatory factor *(NCP/RCB)	0.805894	0.706341	TRUE	FALSE
CSS0013227.1	/	/	['GO:0016020', 'GO:0055085', 'GO:0015105', 'GO:0015700']	['PF02040.18', 'PF03600.19', 'PF05640.17']	Solute transport.carrier-mediated transport.IT superfamily.putative silicon efflux transporter *(LSI2)	0.0133404	6.97791	FALSE	FALSE
CSS0026925.1	/	/	/	/	not assigned.annotated	0.541799	1.09755	FALSE	FALSE
CSS0019242.1	/	/	['GO:0005886', 'GO:0004540', 'GO:0032218', 'GO:0005515', 'GO:0032217', 'GO:0110001']	['PF06237.15', 'PF06239.14', 'PF10037.12', 'PF01535.23', 'PF12854.10', 'PF13041.9', 'PF13812.9', 'PF17177.7', 'PF08579.14', 'PF10602.12', 'PF11663.11', 'PF00515.31', 'PF13428.9', 'PF14559.9']	not assigned.annotated	0.787706	1.01699	TRUE	FALSE
CSS0024010.1	/	/	['GO:0005940', 'GO:0000921', 'GO:0008855', 'GO:0006869', 'GO:0008289', 'GO:0042157', 'GO:0005576', 'GO:0031083', 'GO:0030133', 'GO:0016020']	['PF01442.21', 'PF19111.3', 'PF02601.18', 'PF06160.15', 'PF03961.16', 'PF10241.12', 'PF14942.9', 'PF03036.19']	not assigned.annotated	3.16195	1.16582	TRUE	FALSE
CSS0044273.1	/	/	['GO:0004674', 'GO:0004672', 'GO:0006468', 'GO:0048544', 'GO:0005524']	['PF03109.19', 'PF01636.26', 'PF01453.27', 'PF11883.11', 'PF12330.11', 'PF00024.29', 'PF08276.14', 'PF00069.28', 'PF17667.4', 'PF07714.20', 'PF00954.23']	Enzyme classification.EC_2 transferases.EC_2.7 transferase transferring phosphorus-containing group	0.083798	1.65486	FALSE	FALSE
CSS0024801.1	/	/	/	/	not assigned.annotated	0.116647	2.1758	FALSE	FALSE
CSS0020054.1	/	/	/	/	not assigned.annotated	0.100156	7.23183	FALSE	TRUE
CSS0014605.1	/	K13140	/	['PF10189.12']	RNA processing.RNA modification.snRNA maturation.DSP snRNA processing complex.component *(DSP2)	2.06109	0.509627	TRUE	FALSE
CSS0046443.1	/	/	['GO:0045182', 'GO:0005515', 'GO:0006417']	['PF17049.8', 'PF12895.10', 'PF03704.20', 'PF20430.1', 'PF20431.1', 'PF01535.23', 'PF12854.10', 'PF13041.9', 'PF13812.9', 'PF17177.7', 'PF02758.19', 'PF10602.12', 'PF00515.31', 'PF13374.9', 'PF13424.9', 'PF13429.9', 'PF14559.9', 'PF07719.20', 'PF13176.9', 'PF10366.12']	not assigned.annotated	0.20187	0.669462	FALSE	FALSE
CSS0005707.1	/	/	/	/	not assigned.not annotated	54.7993	2.214	FALSE	FALSE
CSS0044721.1	/	K11165	['GO:0051287']	['PF02826.22', 'PF00106.28', 'PF13561.9', 'PF00107.29', 'PF01370.24', 'PF08659.13', 'PF13460.9', 'PF02719.18']	not assigned.annotated	7.98072	0.652386	TRUE	FALSE
CSS0022966.1	AP2/ERF-AP2	K09285	['GO:0003700', 'GO:0006355']	['PF00847.23', 'PF05387.14', 'PF18223.4']	RNA biosynthesis.transcriptional regulation.AP2/ERF transcription factor superfamily.AP2-type transcription factor *(WRI/AIL)	0.912905	5.56664	FALSE	FALSE
CSS0012389.1	/	/	/	/	not assigned.annotated	0.836361	1.96536	FALSE	FALSE
CSS0020784.1	/	/	['GO:0005634', 'GO:0003723', 'GO:0005737', 'GO:0006397']	['PF00300.25', 'PF06003.15']	RNA processing.organelle machinery.RNA modification.C-to-U RNA editing.PPR-type RNA editing factor activities.RNA editing factor *(MEF14)	2.39006	0.444742	TRUE	FALSE
CSS0022691.1	/	/	/	/	not assigned.not annotated	0.492171	4.56471	FALSE	TRUE
CSS0029530.1	/	/	['GO:0008270', 'GO:0045182', 'GO:0006417']	['PF17049.8', 'PF03704.20', 'PF14432.9', 'PF20430.1', 'PF20431.1', 'PF01535.23', 'PF12854.10', 'PF13041.9', 'PF13812.9', 'PF17177.7', 'PF13428.9', 'PF10366.12']	not assigned.annotated	0.197	0.717729	TRUE	FALSE
CSS0023516.1	/	/	/	/	not assigned.not annotated	4.46033	0.881867	FALSE	FALSE
CSS0036799.1	/	K15102	/	['PF00153.30']	Solute transport.carrier-mediated transport.solute transporter *(MTCC)	12.7045	0.330325	FALSE	FALSE
CSS0007765.1	B3	K09287	['GO:0003677']	['PF02362.24']	Plant reproduction.seed maturation.transcription factor *(FUS3)	2.0486	5.99005	FALSE	FALSE
CSS0000320.1	/	/	/	/	not assigned.annotated	5.69556	0.680218	FALSE	FALSE
CSS0008907.1	/	K01866	['GO:0004812', 'GO:0006418', 'GO:0003723', 'GO:0000166', 'GO:0005524']	['PF01479.28', 'PF10500.12', 'PF00579.28', 'PF16714.8']	Protein biosynthesis.aminoacyl-tRNA synthetase activities.organellar tyrosine-tRNA ligase	1.6615	0.383515	FALSE	FALSE
CSS0005310.1	/	/	['GO:0003677', 'GO:0003676', 'GO:0016787', 'GO:0005524', 'GO:0006281']	['PF02559.19', 'PF00270.32', 'PF05086.15', 'PF00271.34', 'PF19833.2', 'PF04851.18', 'PF03461.18']	not assigned.annotated	1.86394	0.398916	TRUE	FALSE
CSS0009864.1	/	/	/	/	not assigned.not annotated	15.0911	0.453456	FALSE	FALSE
CSS0017634.1	/	/	/	/	not assigned.annotated	7.49308	0.339703	TRUE	FALSE
CSS0018171.1	/	/	['GO:0000398', 'GO:0046540']	['PF03092.19', 'PF02966.19', 'PF17597.5', 'PF12832.10']	Solute transport.carrier-mediated transport.MFS superfamily.small solute transporter *(BT1)	3.54349	0.406141	TRUE	FALSE
CSS0045570.1	/	/	/	['PF03092.19']	Solute transport.carrier-mediated transport.MFS superfamily.small solute transporter *(BT1)	3.80832	0.661171	FALSE	FALSE
CSS0021628.1	/	K10801	/	/	not assigned.annotated	5.27259	0.466538	TRUE	FALSE
CSS0047186.1	/	/	/	/	not assigned.annotated	0.574871	0.431064	FALSE	FALSE
CSS0003989.1	/	/	['GO:0005515', 'GO:0042802']	['PF04212.21', 'PF00515.31', 'PF13374.9', 'PF13414.9', 'PF13424.9', 'PF13428.9', 'PF13431.9', 'PF14559.9', 'PF07719.20', 'PF07721.17', 'PF12688.10', 'PF13174.9', 'PF13176.9', 'PF13181.9', 'PF17874.4']	RNA processing.organelle machinery.RNA modification.C-to-U RNA editing.RNA editing co-factor *(WTG1)	0.615206	0.479262	TRUE	FALSE
CSS0042943.1	/	/	/	['PF08313.15']	not assigned.not annotated	12.1375	0.803203	FALSE	FALSE
CSS0039768.1	/	K21444	['GO:0003723']	['PF00013.32']	RNA processing.mRNA silencing.miRNA pathway.miRNA biogenesis.regulatory protein *(RCF3) of HYL1-phosphorylation	2.85093	2.60892	TRUE	FALSE
CSS0005497.1	/	/	/	/	not assigned.annotated	4.96833	2.43349	FALSE	FALSE
CSS0047683.1	/	/	['GO:0031221', 'GO:0046556']	['PF09206.14', 'PF18595.4', 'PF12325.11']	not assigned.annotated	4.50314	1.43124	FALSE	FALSE
CSS0001110.1	/	/	['GO:0006508', 'GO:0004185']	['PF00450.25']	Enzyme classification.EC_3 hydrolases.EC_3.4 hydrolase acting on peptide bond (peptidase)	0.421666	3.87966	FALSE	FALSE
CSS0034295.1	/	K16296	['GO:0006508', 'GO:0004185']	['PF00450.25']	Enzyme classification.EC_3 hydrolases.EC_3.4 hydrolase acting on peptide bond (peptidase)	0.402787	2.71531	FALSE	FALSE
CSS0014528.1	/	/	['GO:0042765', 'GO:0016255']	['PF00026.26', 'PF10510.12', 'PF14541.9']	not assigned.annotated	2.97666	0.572916	FALSE	TRUE
CSS0022592.1	/	/	/	['PF14543.9']	Protein homeostasis.proteolysis.aspartic-type peptidase activities.A1-class (Pepsin) protease	0.405028	2.21337	FALSE	FALSE
CSS0024658.1	/	/	/	['PF00026.26', 'PF14543.9']	Protein homeostasis.proteolysis.aspartic-type peptidase activities.A1-class (Pepsin) protease	4.49286	0.737742	FALSE	FALSE
CSS0048819.1	/	K16569	['GO:0043015']	['PF04130.16', 'PF17681.4']	Cytoskeleton organisation.microtubular network.microtubule Tubulin heterodimer formation.gamma-Tubulin Ring Complex (gamma-TuRC).component *(GCP2)	1.90648	0.435088	TRUE	FALSE
CSS0027776.1	/	/	['GO:0030153', 'GO:0015643']	['PF03857.16', 'PF16166.8']	not assigned.annotated	7.96595	0.549314	FALSE	FALSE
CSS0007792.1	/	/	['GO:0004674']	['PF10845.11', 'PF11629.11', 'PF03826.20']	not assigned.annotated	35.0544	0.529121	FALSE	FALSE
CSS0008581.1	/	/	['GO:0006457', 'GO:0008855', 'GO:0005577', 'GO:0051082', 'GO:0005102', 'GO:0006890', 'GO:0030168', 'GO:0051258', 'GO:0016272', 'GO:0005484']	['PF10186.12', 'PF07889.15', 'PF11157.11', 'PF14362.9', 'PF02601.18', 'PF08702.13', 'PF18595.4', 'PF01920.23', 'PF04012.15', 'PF03908.16', 'PF04102.15', 'PF08581.13']	Cell division.plastid division.thylakoid organisation.membrane fusion protein *(VIPP)	16.9496	0.871422	TRUE	FALSE
CSS0018619.1	/	/	['GO:0015074']	['PF13976.9', 'PF13683.9', 'PF07727.17']	not assigned.annotated	0.0218237	4.7115	FALSE	FALSE
CSS0040898.1	/	/	['GO:0005515']	['PF00560.36', 'PF07723.16', 'PF12799.10', 'PF13516.9', 'PF13855.9']	not assigned.annotated	1.97181	0.719112	FALSE	TRUE
CSS0027041.2	/	/	['GO:0005515']	['PF05289.14', 'PF05377.14', 'PF02020.21']	Protein biosynthesis.translation initiation.Pre-Initiation Complex (PIC) module.eIF2 Met-tRNA binding factor activity.regulatory factor *(eIF5C))	13.5784	0.322014	TRUE	FALSE
CSS0004298.1	/	/	/	/	not assigned.annotated	32.7798	0.56222	FALSE	FALSE
CSS0020366.1	/	/	/	/	not assigned.not annotated	1.20271	2.15295	FALSE	FALSE
CSS0014154.1	/	K01823	/	['PF00293.31']	Enzyme classification.EC_5 isomerases.EC_5.3 intramolecular oxidoreductase	25.3988	0.613994	TRUE	FALSE
CSS0000965.1	/	/	['GO:0046872', 'GO:0009372', 'GO:0006886', 'GO:0045182', 'GO:0005506', 'GO:0043768', 'GO:0006417', 'GO:0005515', 'GO:0016491', 'GO:0019475', 'GO:0016192', 'GO:0016740']	['PF17049.8', 'PF05853.15', 'PF03704.20', 'PF00637.23', 'PF07875.15', 'PF11848.11', 'PF06239.14', 'PF18026.4', 'PF01799.23', 'PF09397.13', 'PF02664.18', 'PF10037.12', 'PF01535.23', 'PF12854.10', 'PF13041.9', 'PF13812.9', 'PF17177.7', 'PF08579.14', 'PF10602.12', 'PF17004.8', 'PF00515.31', 'PF13424.9', 'PF14559.9', 'PF07719.20', 'PF13176.9', 'PF11846.11']	not assigned.annotated	0.78305	0.408328	FALSE	FALSE
CSS0019865.1	/	/	/	['PF03476.19', 'PF03737.18']	not assigned.annotated	37.6232	0.297848	TRUE	FALSE
CSS0029460.1	/	/	['GO:0005515']	['PF00646.36', 'PF12937.10', 'PF07734.16', 'PF08268.15', 'PF13418.9', 'PF13964.9']	not assigned.annotated	1.42091	0.577552	FALSE	FALSE
CSS0048982.1	/	/	['GO:0019915']	['PF12911.10', 'PF06775.17', 'PF19360.2']	Lipid metabolism.cytoplasmic lipid droplet-associated activities.lipid droplet biogenesis factor *(SEIPIN)	38.1921	6.87837	TRUE	FALSE
CSS0047203.1	WRKY	/	['GO:0003700', 'GO:0006355', 'GO:0043565']	['PF03106.18']	RNA biosynthesis.transcriptional regulation.WRKY transcription factor activity.WRKY-type transcription factor	2.69919	3.02077	TRUE	FALSE
CSS0045397.1	/	/	/	['PF18414.4']	Redox homeostasis.reactive oxygen-induced signalling.singlet oxygen-induced signalling.regulatory protein *(MBS)	195.951	0.410734	FALSE	FALSE
CSS0045358.1	/	/	['GO:0008270']	['PF14432.9', 'PF20430.1', 'PF20431.1', 'PF10037.12', 'PF01535.23', 'PF12854.10', 'PF13041.9', 'PF13812.9', 'PF17177.7', 'PF14559.9']	not assigned.annotated	0.400407	0.586657	TRUE	FALSE
CSS0007646.1	/	K23541	['GO:0016485', 'GO:0004190', 'GO:0016020']	['PF16955.8', 'PF01080.20', 'PF01169.22']	not assigned.annotated	2.81829	0.538809	FALSE	FALSE
CSS0035731.3	C3H	/	['GO:0046872']	['PF16131.8', 'PF00642.27', 'PF14608.9', 'PF15663.8', 'PF18044.4', 'PF18345.4']	RNA processing.RNA homeostasis.post-transcriptional regulation.regulatory protein	15.5506	0.806785	TRUE	FALSE
CSS0029757.1	/	/	/	/	not assigned.annotated	27.6611	0.532348	FALSE	FALSE
CSS0020728.1	/	K13947	['GO:0016020', 'GO:0055085', 'GO:0016758']	['PF04101.19', 'PF03547.21']	Solute transport.carrier-mediated transport.BART superfamily.AEC family.auxin efflux transporter *(PIN)	3.48001	1.30144	TRUE	FALSE
CSS0033453.1	/	/	['GO:0005515']	['PF00646.36', 'PF12937.10', 'PF14299.9']	not assigned.annotated	33.4518	1.4125	FALSE	FALSE
CSS0012365.1	/	/	['GO:0005524', 'GO:0006468', 'GO:0004672']	['PF03109.19', 'PF00069.28', 'PF07714.20']	Enzyme classification.EC_2 transferases.EC_2.7 transferase transferring phosphorus-containing group	9.65398	2.70951	FALSE	FALSE
CSS0006565.1	/	K09839	['GO:0046422']	['PF07137.14']	Secondary metabolism.terpenoids.carotenoid biosynthesis.xanthophylls.violaxanthin de-epoxidase *(VDE)	15.1519	0.589321	TRUE	FALSE
CSS0049458.1	/	/	['GO:0016567', 'GO:0008270', 'GO:0004842', 'GO:0005515', 'GO:0090729', 'GO:0001897']	['PF00514.26', 'PF14357.9', 'PF03945.17', 'PF13646.9', 'PF04564.18', 'PF11789.11', 'PF13445.9']	Protein homeostasis.ubiquitin-proteasome system.ubiquitin-fold protein conjugation.U-Box E3 ubiquitin ligase activities.group-II.E3 ubiquitin ligase *(PUB9)	5.1624	0.837738	TRUE	FALSE
CSS0027415.1	/	/	['GO:0016192', 'GO:0006886', 'GO:0042802', 'GO:0005739']	['PF00637.23', 'PF19189.3', 'PF01535.23', 'PF12854.10', 'PF13041.9', 'PF13812.9', 'PF17177.7', 'PF10602.12', 'PF13424.9', 'PF13428.9', 'PF14559.9', 'PF07721.17']	not assigned.annotated	1.19392	0.408976	FALSE	FALSE
CSS0013263.1	/	/	['GO:0008270', 'GO:0003676']	['PF14111.9', 'PF00098.26', 'PF14392.9']	not assigned.annotated	0.0101052	4.22819	TRUE	FALSE
CSS0012450.1	/	K10644	['GO:0046872']	['PF07754.14', 'PF00097.28', 'PF13923.9', 'PF13920.9', 'PF15227.9', 'PF10283.12', 'PF17979.4', 'PF06827.17', 'PF13639.9', 'PF14634.9', 'PF13445.9', 'PF13240.9']	not assigned.annotated	3.43373	0.269847	TRUE	FALSE
CSS0030056.1	/	/	['GO:0005975', 'GO:0004553']	['PF00728.25']	Enzyme classification.EC_3 hydrolases.EC_3.2 glycosylase	2.45109	1.57577	TRUE	FALSE
CSS0000070.1	/	/	['GO:0005975', 'GO:0004553']	['PF00759.22']	not assigned.annotated	1.21664	7.92297	FALSE	FALSE
CSS0025989.1	/	/	['GO:0004930', 'GO:0016020', 'GO:0007186']	['PF00001.24', 'PF20176.1']	not assigned.annotated	2.84728	6.38942	FALSE	FALSE
CSS0003321.1	/	/	['GO:0005525']	['PF18025.4', 'PF00091.28', 'PF03953.20']	not assigned.annotated	8.17376	0.361532	FALSE	FALSE
CSS0003262.1	/	/	['GO:0005515']	['PF00646.36', 'PF12937.10', 'PF07734.16', 'PF08268.15']	not assigned.annotated	2.06794	4.96933	FALSE	FALSE
CSS0049315.1	/	K01527	['GO:0140658', 'GO:0005524']	['PF00406.25', 'PF01849.21', 'PF00176.26']	Protein homeostasis.protein quality control.ribosome-associated chaperone activities.NAC chaperone heterodimer.subunit beta	71.6793	0.369067	TRUE	FALSE
CSS0028465.1	/	K05749	['GO:0031267', 'GO:0030833']	['PF07159.15', 'PF05994.14', 'PF14745.9']	Cytoskeleton organisation.microfilament network.actin polymerisation.SCAR/WAVE ARP2/3-activating complex.component *(PIROGI)	5.57432	0.470487	TRUE	FALSE
CSS0026875.1	/	/	['GO:0016788']	['PF00657.25', 'PF13472.9']	Cell wall organisation.cutin and suberin.cutin polyester biosynthesis.cutin synthase *(CD)	158.497	2.42361	TRUE	FALSE
CSS0004431.1	/	/	['GO:0016788']	['PF00657.25', 'PF13472.9']	Cell wall organisation.cutin and suberin.cutin polyester biosynthesis.cutin synthase *(CD)	460.747	1.85482	TRUE	FALSE
CSS0050291.1	/	K02693	['GO:0015979', 'GO:0009538', 'GO:0009522']	['PF02427.20', 'PF07218.14']	Photosynthesis.photophosphorylation.photosystem I.PS-I complex.component *(PsaE)	1067	0.679962	TRUE	FALSE
CSS0037513.1	/	/	['GO:0030117', 'GO:0004674', 'GO:0006886', 'GO:0005515', 'GO:0016192', 'GO:0043248', 'GO:0060090']	['PF01602.23', 'PF00514.26', 'PF12348.11', 'PF12717.10', 'PF12765.10', 'PF04118.17', 'PF11865.11', 'PF11919.11', 'PF20416.1', 'PF06078.14', 'PF13001.10', 'PF19282.2', 'PF12074.11', 'PF02985.25', 'PF13646.9', 'PF13513.9', 'PF05004.16', 'PF12460.11', 'PF08569.14', 'PF08161.15', 'PF10274.12', 'PF20168.1', 'PF10363.12', 'PF08623.13', 'PF08064.16', 'PF12755.10']	Protein biosynthesis.translation initiation.Pre-Initiation Complex (PIC) module.eIF2 Met-tRNA binding factor activity.eIF2 Met-tRNA binding factor complex.eIF2-alpha component activity.kinase co-activator *(ILITHYIA/GCN1)	1.62073	0.468724	TRUE	FALSE
CSS0029529.1	/	K13110	/	['PF06991.14']	not assigned.annotated	2.13734	0.301624	TRUE	FALSE
CSS0015163.1	/	/	/	['PF10433.12', 'PF03080.18', 'PF14365.9']	not assigned.annotated	6.46335	0.828502	TRUE	FALSE
CSS0009404.1	/	/	/	/	not assigned.annotated	4.08559	0.580018	TRUE	FALSE
CSS0043062.1	/	K07573	['GO:0000178', 'GO:0003723']	['PF14382.9', 'PF10447.12']	RNA processing.RNA homeostasis.Exosome complex.EXO9 core complex.component *(CSL4)	7.4419	0.508533	FALSE	FALSE
CSS0002043.1	/	/	['GO:0005515']	['PF12894.10', 'PF08662.14', 'PF20426.1', 'PF00400.35']	Protein homeostasis.ubiquitin-proteasome system.N-degron pathways.Pro/N-degron pathway.GID ubiquitination complex.component *(GID7)	0.321352	5.38836	FALSE	FALSE
CSS0005756.1	/	/	/	['PF11282.11']	not assigned.annotated	14.3989	0.635382	TRUE	FALSE
CSS0025571.1	/	K11752	['GO:0008703', 'GO:0009231']	['PF00383.26', 'PF08719.14', 'PF01872.20']	Coenzyme metabolism.FMN/FAD biosynthesis.pyrimidine reductase *(PyrR)	2.30071	0.578801	TRUE	FALSE
CSS0029241.1	/	/	/	/	not assigned.not annotated	40.3372	2.15362	FALSE	FALSE
CSS0008679.1	/	K22911	/	['PF12710.10', 'PF03070.19']	Coenzyme metabolism.thiamine pyrophosphate biosynthesis.thiamine monophosphate phosphatase *(Th2)	2.69764	0.342566	TRUE	FALSE
CSS0045720.1	/	/	/	/	not assigned.annotated	22.0407	0.623075	TRUE	FALSE
CSS0016245.1	/	K24392	['GO:0004497', 'GO:0005506', 'GO:0020037', 'GO:0016705']	['PF00067.25']	Enzyme classification.EC_1 oxidoreductases.EC_1.14 oxidoreductase acting on paired donor with incorporation or reduction of molecular oxygen	4.72459	1.06231	TRUE	FALSE
CSS0009268.1	/	/	['GO:0070652', 'GO:0051225']	['PF14817.9', 'PF18052.4']	not assigned.annotated	42.3889	1.15899	FALSE	FALSE
CSS0010153.1	/	/	/	/	Protein homeostasis.ubiquitin-proteasome system.ubiquitin-fold protein conjugation.U-Box E3 ubiquitin ligase activities.group-II.E3 ubiquitin ligase	7.98232	0.504903	FALSE	FALSE
CSS0017842.1	/	/	['GO:0008270', 'GO:0003676']	['PF00098.26', 'PF13445.9']	Protein homeostasis.ubiquitin-proteasome system.ubiquitin-fold protein conjugation.U-Box E3 ubiquitin ligase activities.group-II.E3 ubiquitin ligase	0.696301	1.06084	FALSE	FALSE
CSS0028921.1	/	/	['GO:0005634', 'GO:0003677', 'GO:0008270', 'GO:0000408', 'GO:0006355']	['PF15387.9', 'PF13324.9', 'PF00376.26', 'PF06524.15', 'PF14812.9']	not assigned.annotated	3.60416	0.416627	TRUE	FALSE
CSS0030619.1	/	/	/	['PF19267.2']	not assigned.annotated	10.8816	0.794221	TRUE	FALSE
CSS0015885.1	/	/	['GO:0005524', 'GO:0005515', 'GO:0006468', 'GO:0004672']	['PF14531.9', 'PF08263.15', 'PF00560.36', 'PF12799.10', 'PF13306.9', 'PF13516.9', 'PF13855.9', 'PF00069.28', 'PF07714.20']	Enzyme classification.EC_2 transferases.EC_2.7 transferase transferring phosphorus-containing group	8.69231	0.852698	TRUE	FALSE
CSS0024052.1	/	/	['GO:0005739']	['PF19189.3', 'PF01535.23', 'PF12854.10', 'PF13041.9', 'PF13812.9']	not assigned.annotated	0.00780236	12.6491	FALSE	FALSE
CSS0018804.1	/	K15437	['GO:0000049']	['PF15899.8', 'PF14677.9', 'PF00043.28', 'PF13410.9', 'PF01588.23']	Protein biosynthesis.aminoacyl-tRNA synthetase activities.methionine-tRNA ligase	9.95185	0.311871	TRUE	FALSE
CSS0038446.1	Others	K14492	['GO:0000160']	['PF05729.15', 'PF16563.8', 'PF00072.27']	Phytohormone action.cytokinin.perception and signal transduction.A-type ARR response regulator	12.7439	1.02783	TRUE	FALSE
CSS0015486.1	/	/	['GO:0016020', 'GO:0019236', 'GO:0007186']	['PF19592.2', 'PF10192.12', 'PF06814.16']	not assigned.annotated	2.64616	0.918309	TRUE	FALSE
CSS0036715.1	/	K08876	['GO:0005524', 'GO:0005515', 'GO:0006468', 'GO:0004672']	['PF12717.10', 'PF02985.25', 'PF13646.9', 'PF00069.28', 'PF07714.20']	not assigned.annotated	4.36642	0.283418	TRUE	FALSE
CSS0008438.1	WRKY	/	['GO:0003700', 'GO:0006355', 'GO:0043565']	['PF03106.18']	RNA biosynthesis.transcriptional regulation.WRKY transcription factor activity.WRKY-type transcription factor	0.377174	1.35725	FALSE	FALSE
CSS0036881.1	/	/	['GO:0003743', 'GO:0003723', 'GO:0006413']	['PF19756.2', 'PF01176.22']	Protein biosynthesis.translation initiation.Pre-Initiation Complex (PIC) module.eIF1 PIC assembly factor activity.assembly factor *(eIF1A))	0.0372515	9.63819	FALSE	FALSE
CSS0024387.1	WRKY	/	['GO:0003700', 'GO:0006355', 'GO:0043565']	['PF03106.18']	RNA biosynthesis.transcriptional regulation.WRKY transcription factor activity.WRKY-type transcription factor	6.83259	1.07339	FALSE	FALSE
CSS0038433.1	/	/	['GO:0003677', 'GO:0034061']	['PF10391.12', 'PF10536.12']	not assigned.annotated	0.0690947	1.47934	FALSE	FALSE
CSS0028562.1	IWS1	/	['GO:0008270', 'GO:0003676', 'GO:0006351']	['PF00505.22', 'PF08711.14', 'PF01096.21', 'PF07500.17']	not assigned.annotated	0.577103	2.04248	FALSE	FALSE
CSS0031284.1	SNF2	K15710	['GO:0046872', 'GO:0140658', 'GO:0005524']	['PF00271.34', 'PF00628.32', 'PF00176.26', 'PF07719.20', 'PF00097.28', 'PF13923.9', 'PF13920.9', 'PF15227.9', 'PF13639.9', 'PF14634.9', 'PF13445.9']	Chromatin organisation.nucleosome remodeling.other chromatin remodeling activities.SSO1653-like group.chromatin remodeling factor *(SHPRH)	1.21587	0.416775	TRUE	FALSE
CSS0007534.1	/	K15025	['GO:0003743', 'GO:0003723', 'GO:0006413']	['PF01176.22']	not assigned.annotated	10.4693	0.466801	FALSE	FALSE
CSS0033913.1	/	/	/	['PF11331.11']	not assigned.annotated	1.62957	0.598996	FALSE	FALSE
CSS0047619.1	/	/	['GO:0004674', 'GO:0007165', 'GO:0043565', 'GO:0005096', 'GO:0006468', 'GO:0006355', 'GO:0003779']	['PF09036.13', 'PF02183.21', 'PF07765.15', 'PF12795.10']	Cytoskeleton organisation.microfilament network.actin-membrane compartment interaction.NET-type actin-membrane nexus protein families.actin-binding protein *(NET4)	17.8055	0.850949	FALSE	FALSE
CSS0042928.1	/	/	['GO:0005524', 'GO:0006468', 'GO:0004672']	['PF01636.26', 'PF11721.11', 'PF12819.10', 'PF00069.28', 'PF07714.20']	Enzyme classification.EC_2 transferases.EC_2.7 transferase transferring phosphorus-containing group	0.285433	1.37003	FALSE	FALSE
CSS0037978.1	/	/	['GO:0005524', 'GO:0005515', 'GO:0006468', 'GO:0004672']	['PF08263.15', 'PF00560.36', 'PF12799.10', 'PF13855.9', 'PF00069.28', 'PF07714.20', 'PF01034.23']	Enzyme classification.EC_2 transferases.EC_2.7 transferase transferring phosphorus-containing group	8.09725	0.817206	TRUE	FALSE
CSS0028422.1	/	/	['GO:0030150', 'GO:0005744']	['PF09972.12', 'PF08294.14']	not assigned.annotated	7.27043	0.239142	TRUE	FALSE
CSS0005651.1	/	/	/	/	not assigned.not annotated	1.92817	2.12543	FALSE	FALSE
CSS0010135.1	/	K00344	/	['PF08240.15', 'PF00107.29', 'PF13602.9']	Enzyme classification.EC_1 oxidoreductases.EC_1.3 oxidoreductase acting on CH-CH group of donor	11.0536	0.317249	TRUE	FALSE
CSS0004602.1	/	K20661	['GO:0004497', 'GO:0005506', 'GO:0020037', 'GO:0016705']	['PF00067.25']	Enzyme classification.EC_1 oxidoreductases.EC_1.14 oxidoreductase acting on paired donor with incorporation or reduction of molecular oxygen	8.4796	1.18681	TRUE	FALSE
CSS0016330.1	/	/	['GO:0005737', 'GO:0000045']	['PF12894.10', 'PF04110.16']	not assigned.annotated	9.05555	0.387832	TRUE	FALSE
CSS0013041.1	/	/	/	['PF12894.10', 'PF01636.26', 'PF20597.1']	not assigned.annotated	1.31798	0.798055	FALSE	FALSE
CSS0015203.1	/	/	/	['PF15128.9']	not assigned.annotated	16.4884	0.670556	FALSE	FALSE
CSS0012358.1	/	/	/	/	not assigned.annotated	8.14233	0.489862	TRUE	FALSE
CSS0024281.1	/	K24634	/	/	not assigned.annotated	4.47174	0.526448	FALSE	FALSE
CSS0035505.1	/	/	/	['PF13821.9']	not assigned.annotated	1.87413	0.433004	FALSE	FALSE
CSS0015014.1	/	/	/	['PF10899.11']	not assigned.annotated	6.78747	0.549953	FALSE	FALSE
CSS0031314.1	/	/	['GO:0005525', 'GO:0003924', 'GO:0043531', 'GO:0016887', 'GO:0005524']	['PF00004.32', 'PF13191.9', 'PF13479.9', 'PF04548.19', 'PF00350.26', 'PF02421.21', 'PF04670.15', 'PF01926.26', 'PF00931.25', 'PF10609.12', 'PF03193.19', 'PF00735.21']	Protein translocation.chloroplast.outer envelope TOC translocation system.receptor GTPase *(Toc33/Toc34)	19.906	0.42612	TRUE	FALSE
CSS0037820.1	/	/	['GO:0002098', 'GO:0005515', 'GO:0033588']	['PF12894.10', 'PF08662.14', 'PF04762.15', 'PF20426.1', 'PF00400.35']	not assigned.annotated	0.496741	3.67335	FALSE	FALSE
CSS0043337.1	/	/	['GO:0006629']	['PF01734.25']	Lipid metabolism.glycerolipid metabolism.glycerolipid degradation.phospholipase activities.phospholipase A2 activities.phospholipase-A2 *(pPLA2-II))	0.0485225	2.38442	TRUE	FALSE
CSS0024629.1	/	K04564	['GO:0046872', 'GO:0004784', 'GO:0016070', 'GO:0006801']	['PF18829.4', 'PF09090.14', 'PF06995.14', 'PF02777.21', 'PF00081.25']	RNA biosynthesis.organelle machinery.RNA polymerase activities.plastid-encoded RNA polymerase (PEP) complex.essential co-factor components.component *(PAP9/FSD2)	8.47121	0.592419	TRUE	FALSE
CSS0014066.1	/	/	/	/	not assigned.not annotated	0.0880588	4.53922	FALSE	FALSE
CSS0017040.1	/	/	['GO:0008124', 'GO:0006729']	['PF01329.22']	Photosynthesis.calvin cycle.ribulose-1,5-bisphosphat carboxylase/oxygenase (RuBisCo) activity.RuBisCo assembly.assembly factor *(RAF2)	72.5818	0.572929	FALSE	FALSE
CSS0007629.1	/	/	/	['PF06781.15', 'PF03407.19']	not assigned.annotated	7.57302	2.31673	TRUE	FALSE
CSS0035894.1	/	/	/	/	not assigned.annotated	0.10749	1.57909	FALSE	FALSE
CSS0036475.1	/	K01051	['GO:0030599', 'GO:0042545']	['PF11000.11', 'PF12708.10', 'PF01095.22']	Cell wall organisation.pectin.homogalacturonan.modification and degradation.pectin methylesterase	60.2605	3.84856	FALSE	FALSE
CSS0034454.1	/	K00261	['GO:0006520', 'GO:0051287', 'GO:0016491']	['PF02826.22', 'PF00208.24', 'PF02812.21', 'PF17976.4']	Enzyme classification.EC_1 oxidoreductases.EC_1.4 oxidoreductase acting on CH-NH2 group of donor	8.10947	1.73604	TRUE	FALSE
CSS0033865.1	/	K14396	['GO:0003723']	['PF00076.25', 'PF16367.8']	RNA processing.RNA modification.mRNA maturation.poly(A) RNA polymerase activity.regulatory protein of poly(A) RNA polymerase activity	15.5025	0.384631	TRUE	FALSE
CSS0022871.1	/	/	/	['PF13599.9']	not assigned.not annotated	0.380911	0.666945	FALSE	FALSE
CSS0024974.1	/	/	/	['PF10536.12']	not assigned.annotated	0.11369	1.27201	FALSE	FALSE
CSS0017229.1	/	/	/	/	not assigned.annotated	0.504856	5.48625	FALSE	FALSE
CSS0043649.1	/	/	/	['PF00291.28']	Enzyme classification.EC_2 transferases.EC_2.5 transferase transferring alkyl or aryl group, other than methyl group	1.10616	1.13846	FALSE	FALSE
CSS0009808.1	/	/	['GO:0005515']	['PF08263.15', 'PF00560.36', 'PF12799.10', 'PF13516.9', 'PF13855.9']	not assigned.annotated	0.0428492	4.30606	TRUE	FALSE
CSS0003259.1	/	/	['GO:0005515']	['PF08263.15', 'PF00560.36', 'PF12799.10', 'PF13516.9', 'PF13855.9']	not assigned.annotated	3.25662	1.13709	FALSE	TRUE
CSS0016883.1	NF-YB	/	/	['PF00808.26', 'PF15825.8']	RNA biosynthesis.transcriptional regulation.NF-Y transcription factor complex.component *(NF-YB)	0.058126	8.92791	FALSE	FALSE
CSS0029022.1	/	/	/	/	not assigned.not annotated	0.0456167	6.32253	FALSE	TRUE
CSS0002710.1	/	/	['GO:0042729', 'GO:0004190', 'GO:0008608', 'GO:0005876', 'GO:0006508']	['PF09668.13', 'PF13650.9', 'PF08657.13', 'PF13975.9', 'PF03732.20', 'PF17917.4', 'PF17919.4', 'PF08284.14', 'PF00078.30']	not assigned.annotated	0.198216	1.14813	FALSE	FALSE
CSS0022815.1	/	/	/	['PF10536.12']	not assigned.annotated	0.108212	0.963997	FALSE	FALSE
CSS0020478.1	/	/	/	/	not assigned.annotated	0.575614	1.10524	FALSE	FALSE
CSS0049020.1	/	/	/	['PF00385.27']	not assigned.annotated	0.0819166	1.46519	FALSE	TRUE
CSS0009083.1	/	/	/	/	not assigned.annotated	0.128052	1.16791	TRUE	FALSE
CSS0047671.1	/	/	['GO:0005577', 'GO:0005102', 'GO:0030168', 'GO:0051258', 'GO:0003723']	['PF08702.13', 'PF00076.25']	RNA processing.RNA modification.mRNA maturation.poly(A) RNA polymerase activity.regulatory protein of poly(A) RNA polymerase activity	1.85897	0.738939	FALSE	TRUE
CSS0021320.1	/	/	['GO:0016485', 'GO:0004190', 'GO:0016020']	['PF13133.9', 'PF14303.9', 'PF01080.20', 'PF14075.9']	not assigned.annotated	0.295524	2.63224	FALSE	FALSE
CSS0026448.1	/	/	/	['PF09786.12', 'PF19230.2', 'PF03619.19']	not assigned.annotated	0.253934	2.93941	FALSE	FALSE
CSS0031726.1	/	K23093	['GO:0004518', 'GO:0034477']	['PF09749.12']	RNA processing.pre-RNA splicing.U2-type major spliceosome.U4-U6 di-snRNP complex.U6-snRNP assembly factor *(USB1)	3.61075	0.49969	FALSE	FALSE
CSS0042603.1	/	/	['GO:0006974', 'GO:0016787', 'GO:0042393', 'GO:0010835', 'GO:0005524']	['PF13245.9', 'PF13604.9', 'PF10228.12', 'PF17383.5', 'PF00580.24', 'PF13361.9']	not assigned.annotated	1.03394	0.805412	TRUE	FALSE
CSS0032306.1	/	/	/	/	not assigned.annotated	0.0811466	1.40259	FALSE	FALSE
CSS0039606.1	/	/	['GO:0005515']	['PF01827.30', 'PF08263.15', 'PF00560.36', 'PF12799.10', 'PF13516.9', 'PF13855.9', 'PF14580.9', 'PF11479.11']	not assigned.annotated	1.00466	3.34968	TRUE	FALSE
CSS0025744.1	/	/	/	['PF14368.9', 'PF00234.25']	not assigned.annotated	429.018	4.41934	TRUE	FALSE
CSS0011024.1	/	/	/	['PF11583.11']	not assigned.annotated	28.3491	1.2378	FALSE	FALSE
CSS0040636.1	/	/	['GO:0005515']	['PF08263.15', 'PF00560.36', 'PF12799.10', 'PF13516.9', 'PF13855.9', 'PF09235.13']	not assigned.annotated	0.0371872	1.92666	TRUE	FALSE
CSS0035471.1	/	/	['GO:0005515']	['PF08263.15', 'PF00560.36', 'PF12799.10', 'PF13516.9', 'PF13855.9', 'PF09235.13']	not assigned.annotated	0.548137	2.65164	TRUE	FALSE
CSS0034298.1	/	/	['GO:0003723']	['PF00076.25']	RNA processing.RNA modification.mRNA maturation.poly(A) RNA polymerase activity.regulatory protein of poly(A) RNA polymerase activity	2.9647	0.598738	FALSE	TRUE
CSS0033546.1	/	/	['GO:0005515']	['PF08263.15', 'PF00560.36', 'PF12799.10', 'PF13516.9', 'PF13855.9']	not assigned.annotated	0.473275	2.406	TRUE	FALSE
CSS0050182.1	/	/	/	['PF03619.19']	not assigned.annotated	0.0264792	4.68882	FALSE	FALSE
CSS0018714.1	/	K00940	/	['PF00334.22']	Enzyme classification.EC_2 transferases.EC_2.7 transferase transferring phosphorus-containing group	71.6892	0.346563	TRUE	FALSE
CSS0037789.1	/	K24113	['GO:0019901', 'GO:0000079']	['PF08613.14', 'PF00134.26']	Cell division.cell cycle organisation.cell cycle control.CYCLIN regulatory protein activities.regulatory protein *(CYCP/CYCU)	2.70208	1.7634	TRUE	FALSE
CSS0026533.1	SET	/	['GO:0005634', 'GO:0008270', 'GO:0034968', 'GO:0005515', 'GO:0018024']	['PF18747.4', 'PF05033.19', 'PF02182.20', 'PF00856.31']	Enzyme classification.EC_2 transferases.EC_2.1 transferase transferring one-carbon group	0.942889	0.961841	FALSE	FALSE
CSS0024809.1	/	K07304	['GO:0008113']	['PF01625.24']	Enzyme classification.EC_1 oxidoreductases.EC_1.8 oxidoreductase acting on sulfur group of donor	2.82846	2.84495	TRUE	FALSE
CSS0028904.1	/	K07304	['GO:0008113']	['PF01625.24']	Enzyme classification.EC_1 oxidoreductases.EC_1.8 oxidoreductase acting on sulfur group of donor	5.76126	0.545369	TRUE	FALSE
CSS0015362.1	MYB-related	/	/	['PF00249.34']	RNA biosynthesis.transcriptional regulation.MYB-RELATED transcription factor superfamily.transcription factor *(MYB-R-R)	3.2431	2.58917	TRUE	FALSE
CSS0044740.1	/	/	/	['PF09733.12', 'PF05605.15']	Chromatin organisation.post-translational histone modification.histone methylation.lysine methylation.class-I histone methyltransferase activities.PRC2 histone methylation complex.VRN/FIS/EMF core subcomplexes.component *(EMF2/VRN2/FIS2)	1.47912	0.995724	TRUE	FALSE
CSS0049311.1	/	/	/	/	not assigned.annotated	0.018337	9.23382	FALSE	FALSE
CSS0037321.1	/	/	/	/	not assigned.annotated	0.00734746	7.50003	FALSE	FALSE
CSS0040287.1	/	/	/	['PF00385.27']	not assigned.annotated	1.60298	0.745983	FALSE	FALSE
CSS0048190.1	MYB-related	/	/	['PF00249.34']	RNA biosynthesis.transcriptional regulation.MYB-RELATED transcription factor superfamily.transcription factor *(MYB-R-R)	2.8349	2.91524	TRUE	FALSE
CSS0036846.1	/	/	/	['PF10536.12']	not assigned.annotated	0.165615	3.72753	FALSE	TRUE
CSS0017888.1	/	/	/	['PF09733.12', 'PF05605.15']	Chromatin organisation.post-translational histone modification.histone methylation.lysine methylation.class-I histone methyltransferase activities.PRC2 histone methylation complex.VRN/FIS/EMF core subcomplexes.component *(EMF2/VRN2/FIS2)	1.82035	0.398016	TRUE	FALSE
CSS0005581.1	/	/	['GO:0046983']	['PF05699.17']	not assigned.annotated	0.048277	4.06688	FALSE	FALSE
CSS0030466.1	/	/	['GO:0012511', 'GO:0016020']	['PF13356.9', 'PF06643.14', 'PF16118.8', 'PF03176.18', 'PF01277.20']	Lipid metabolism.cytoplasmic lipid droplet-associated activities.Oleosin-type lipid droplet structural protein	2283.72	6.38461	FALSE	FALSE
CSS0035725.1	AP2/ERF-ERF	K09286	['GO:0003700', 'GO:0006355']	['PF00847.23']	RNA biosynthesis.transcriptional regulation.AP2/ERF transcription factor superfamily.transcription factor (ERF) activities.subgroup ERF-IX transcription factor	4.72994	1.00738	TRUE	FALSE
CSS0015954.1	/	/	/	/	not assigned.not annotated	2.29404	3.30473	FALSE	FALSE
CSS0038805.1	/	/	/	/	not assigned.annotated	0.912147	3.2121	FALSE	FALSE
CSS0012618.1	/	/	['GO:0008270', 'GO:0003676', 'GO:0015074']	['PF13976.9', 'PF12111.11', 'PF14223.9', 'PF00665.29', 'PF00098.26']	not assigned.annotated	0.0501908	6.66141	FALSE	FALSE
CSS0022948.1	/	/	/	/	not assigned.annotated	0.22749	4.36448	FALSE	FALSE
CSS0015783.1	/	/	['GO:0003941', 'GO:0005525', 'GO:0006094', 'GO:0003924', 'GO:0051539']	['PF00071.25', 'PF08477.16', 'PF03193.19', 'PF03315.18']	Multi-process regulation.phosphoinositide signalling.inositol phosphate metabolism.inositol hexakisphosphate biosynthesis.phytase activities.HAP-type phytase *(PHY2)	0.216221	0.79639	FALSE	FALSE
CSS0029534.1	/	K00850	['GO:0006096', 'GO:0016301', 'GO:0003872', 'GO:0003951', 'GO:0006741']	['PF00781.27', 'PF01513.24', 'PF00365.23']	Cellular respiration.glycolysis.cytosolic glycolysis.phosphofructokinase activities.ATP-dependent phosphofructokinase	4.3588	0.459182	TRUE	FALSE
CSS0010849.1	/	/	['GO:0016788']	['PF05057.17', 'PF07819.16']	not assigned.annotated	6.25214	0.386928	TRUE	FALSE
CSS0040773.1	/	K14550	['GO:0005515']	['PF00514.26', 'PF08146.15', 'PF02985.25', 'PF13513.9', 'PF08785.14', 'PF17114.8', 'PF16201.8', 'PF10521.12', 'PF12397.11']	Protein biosynthesis.ribosome biogenesis.small ribosomal subunit (SSU).SSU processome.pre-40S ribosomal subunit nuclear assembly.UtpA module.assembly factor *(UTP10)	1.52048	0.458319	TRUE	FALSE
CSS0004894.1	/	K14550	['GO:0005515']	['PF00514.26', 'PF08146.15', 'PF02985.25', 'PF13513.9', 'PF08785.14', 'PF17114.8', 'PF16201.8', 'PF12397.11']	Protein biosynthesis.ribosome biogenesis.small ribosomal subunit (SSU).SSU processome.pre-40S ribosomal subunit nuclear assembly.UtpA module.assembly factor *(UTP10)	1.18914	0.460318	TRUE	FALSE
CSS0027857.1	/	K17662	/	['PF03981.15']	Cellular respiration.oxidative phosphorylation.cytochrome c reductase complex.assembly.assembly chaperone *(CBP3/UQCC1)	5.96511	0.3544	TRUE	FALSE
CSS0005492.1	/	/	['GO:0005576']	['PF08131.14']	not assigned.not annotated	0.935974	1.92951	FALSE	FALSE
CSS0035615.1	/	/	['GO:0005840', 'GO:0006412', 'GO:0003735']	['PF03719.18']	not assigned.annotated	0.301749	3.8887	TRUE	FALSE
CSS0008301.1	/	/	/	/	not assigned.not annotated	1.31469	2.35629	FALSE	TRUE
CSS0006890.1	/	/	['GO:0016491']	['PF00175.24', 'PF08030.15']	not assigned.annotated	90.9182	1.36681	TRUE	FALSE
CSS0038704.1	/	/	/	['PF15637.9']	not assigned.not annotated	119.352	0.553101	FALSE	FALSE
CSS0023528.1	/	K11583	['GO:0005509']	['PF13821.9', 'PF00036.35', 'PF17958.4', 'PF13405.9', 'PF13499.9', 'PF13833.9', 'PF10591.12']	Protein modification.phosphorylation.protein serine/threonine phosphatase superfamily.PPP Fe-Zn-dependent phosphatase families.PP2A-class phosphatase complexes.regulatory component B2	2.13244	0.427034	FALSE	FALSE
CSS0035627.1	/	K21437	['GO:0005515']	['PF12796.10', 'PF13637.9', 'PF13857.9', 'PF08898.13', 'PF11904.11', 'PF04672.15']	not assigned.annotated	4.68739	0.280023	TRUE	FALSE
CSS0042630.3	GARP-G2-like	/	/	['PF14379.9', 'PF00249.34', 'PF11767.11']	Nutrient uptake.phosphorus assimilation.phosphate signalling.transcription factor *(PHR1)	19.1233	0.620362	FALSE	FALSE
CSS0013114.1	SET	/	['GO:0005634', 'GO:0008270', 'GO:0034968', 'GO:0005515', 'GO:0018024']	['PF05033.19', 'PF00856.31', 'PF10440.12']	Enzyme classification.EC_2 transferases.EC_2.1 transferase transferring one-carbon group	0.647645	0.970726	TRUE	FALSE
CSS0032014.1	/	/	/	['PF15569.9', 'PF01657.20']	not assigned.annotated	1.12247	3.37285	FALSE	FALSE
CSS0030614.1	/	/	/	['PF15346.9', 'PF14235.9', 'PF14362.9', 'PF20570.1']	not assigned.annotated	1.73179	0.652226	TRUE	FALSE
CSS0009610.1	/	/	['GO:0045048']	['PF04190.16', 'PF18460.4']	not assigned.annotated	0.52251	2.99942	FALSE	FALSE
CSS0028263.1	/	/	/	/	not assigned.annotated	0.0633743	3.41652	FALSE	FALSE
CSS0049868.1	/	/	['GO:0008270']	['PF03367.16']	not assigned.annotated	0.233691	3.82985	FALSE	FALSE
CSS0000620.1	/	/	['GO:0050660']	['PF01565.26']	not assigned.annotated	0.225107	3.67239	FALSE	FALSE
CSS0046979.1	/	/	['GO:0045048']	['PF04190.16']	not assigned.annotated	0.13071	4.61281	FALSE	FALSE
CSS0045202.1	/	/	/	['PF08284.14']	not assigned.annotated	0.126764	1.89538	TRUE	FALSE
CSS0020815.1	/	/	['GO:0003924', 'GO:0006576', 'GO:0005524', 'GO:0005525']	['PF13173.9', 'PF13191.9', 'PF13479.9', 'PF13521.9', 'PF12775.10', 'PF00005.30', 'PF00025.24', 'PF04670.15', 'PF01926.26', 'PF10662.12', 'PF00071.25', 'PF08477.16', 'PF03193.19']	not assigned.annotated	7.15354	0.681519	FALSE	FALSE
CSS0002361.1	/	/	/	['PF03767.17', 'PF11019.11', 'PF14054.9']	not assigned.annotated	1.90172	1.50853	FALSE	FALSE
CSS0042302.1	/	/	/	/	not assigned.not annotated	3.27867	3.67551	FALSE	FALSE
CSS0035500.1	/	/	['GO:0005524', 'GO:0006468', 'GO:0004672']	['PF02439.18', 'PF00069.28', 'PF07714.20']	Enzyme classification.EC_2 transferases.EC_2.7 transferase transferring phosphorus-containing group	0.889077	0.711259	TRUE	FALSE
CSS0050522.1	/	/	['GO:0016567', 'GO:0004672', 'GO:0006468', 'GO:0004842', 'GO:0005524']	['PF01636.26', 'PF00069.28', 'PF07714.20', 'PF04564.18', 'PF00582.29']	Enzyme classification.EC_2 transferases.EC_2.7 transferase transferring phosphorus-containing group	0.964953	0.589974	TRUE	FALSE
CSS0033807.1	/	/	/	['PF03767.17', 'PF11019.11']	not assigned.annotated	1.30846	1.41877	FALSE	FALSE
CSS0031184.1	/	/	/	/	not assigned.not annotated	3.27867	3.67551	FALSE	FALSE
CSS0047598.1	/	/	['GO:0005524', 'GO:0006468', 'GO:0004672']	['PF02439.18', 'PF00069.28', 'PF07714.20']	Enzyme classification.EC_2 transferases.EC_2.7 transferase transferring phosphorus-containing group	0.92144	0.716945	TRUE	FALSE
CSS0038263.1	/	/	['GO:0016567', 'GO:0004672', 'GO:0006468', 'GO:0004842', 'GO:0005524']	['PF01636.26', 'PF00069.28', 'PF07714.20', 'PF04564.18', 'PF00582.29']	Enzyme classification.EC_2 transferases.EC_2.7 transferase transferring phosphorus-containing group	1.38359	0.54908	TRUE	FALSE
CSS0045896.1	/	K02969	/	['PF00338.25']	Protein biosynthesis.ribosome biogenesis.small ribosomal subunit (SSU).SSU proteome.component *(uS10)	258.462	0.496144	TRUE	FALSE
CSS0031988.1	/	/	/	['PF07727.17']	not assigned.annotated	0.082678	2.48577	FALSE	FALSE
CSS0041083.1	/	K02969	/	['PF05582.15', 'PF00338.25']	Protein biosynthesis.ribosome biogenesis.small ribosomal subunit (SSU).SSU proteome.component *(uS10)	82.9455	0.506025	TRUE	FALSE
CSS0038356.1	/	/	['GO:0005507']	['PF00394.25', 'PF07732.18']	Enzyme classification.EC_1 oxidoreductases.EC_1.10 oxidoreductase acting on diphenol or related substance as donor	11.5816	1.92697	TRUE	FALSE
CSS0048324.1	/	K01444	['GO:0005198', 'GO:0019028', 'GO:0016787']	['PF01112.21', 'PF01516.19']	Enzyme classification.EC_3 hydrolases.EC_3.4 hydrolase acting on peptide bond (peptidase)	5.40406	0.395919	TRUE	FALSE
CSS0049284.1	/	/	['GO:0007165']	['PF00620.30']	not assigned.annotated	4.09724	0.495083	TRUE	FALSE
CSS0048129.1	/	/	['GO:0022857', 'GO:0055085', 'GO:0016020']	['PF07690.19', 'PF00083.27', 'PF06609.16']	Solute transport.carrier-mediated transport.MFS superfamily.SP family.monosaccharide transporter *(STP)	0.470731	1.32324	TRUE	FALSE
CSS0031086.1	/	/	['GO:0022857', 'GO:0055085', 'GO:0016020']	['PF07690.19', 'PF00083.27']	Solute transport.carrier-mediated transport.MFS superfamily.SP family.monosaccharide transporter *(STP)	0.274477	1.27868	FALSE	FALSE
CSS0034847.1	/	/	['GO:0005198', 'GO:2001256', 'GO:0005789', 'GO:0019013']	['PF16689.8', 'PF11314.11', 'PF14730.9', 'PF00973.22', 'PF01042.24', 'PF06682.15', 'PF00497.23', 'PF01709.23', 'PF18792.4', 'PF11181.11']	not assigned.annotated	0.0867348	1.6592	FALSE	FALSE
CSS0030340.1	/	/	/	['PF11070.11', 'PF01575.22']	Lipid metabolism.fatty acid metabolism.fatty acid degradation.alternative beta-oxidation.monofunctional enoyl-CoA hydratase	0.586371	1.28252	TRUE	FALSE
CSS0036551.1	/	/	['GO:0004842', 'GO:0016567']	['PF04564.18']	not assigned.annotated	6.38955	0.7943	FALSE	FALSE
CSS0009688.1	/	/	/	['PF03330.21', 'PF01357.24']	not assigned.annotated	0.0255945	3.29637	FALSE	TRUE
CSS0032133.1	/	/	['GO:0051016', 'GO:0008290']	['PF01115.20']	Cytoskeleton organisation.microfilament network.actin polymerisation.actin capping protein heterodimer.component beta	0.776642	1.09075	FALSE	FALSE
CSS0020820.1	/	/	['GO:0005634', 'GO:0008270', 'GO:0034968', 'GO:0005515', 'GO:0018024']	['PF05033.19', 'PF00856.31', 'PF10440.12']	Enzyme classification.EC_2 transferases.EC_2.1 transferase transferring one-carbon group	0.593098	1.21869	TRUE	FALSE
CSS0018833.1	/	/	/	['PF15569.9', 'PF01657.20']	not assigned.annotated	1.29611	4.07891	FALSE	FALSE
CSS0039737.1	/	/	/	['PF06101.14']	not assigned.annotated	5.43339	0.47533	TRUE	FALSE
CSS0003787.1	/	/	['GO:0005524', 'GO:0005515', 'GO:0006468', 'GO:0004672']	['PF03109.19', 'PF08263.15', 'PF00560.36', 'PF12799.10', 'PF13516.9', 'PF13855.9', 'PF00069.28', 'PF17667.4', 'PF07714.20']	Enzyme classification.EC_2 transferases.EC_2.7 transferase transferring phosphorus-containing group	1.42021	3.09647	TRUE	FALSE
CSS0017220.1	/	K08850	['GO:0005524', 'GO:0006468', 'GO:0004672']	['PF03109.19', 'PF01636.26', 'PF14531.9', 'PF00069.28', 'PF17667.4', 'PF07714.20', 'PF07387.14']	Enzyme classification.EC_2 transferases.EC_2.7 transferase transferring phosphorus-containing group	0.398607	1.4301	TRUE	FALSE
CSS0049788.1	/	/	['GO:0003678', 'GO:0005739', 'GO:0006886', 'GO:0005515', 'GO:0006260', 'GO:0016192', 'GO:0005524']	['PF12921.10', 'PF03704.20', 'PF00637.23', 'PF00772.24', 'PF08967.13', 'PF06239.14', 'PF10037.12', 'PF19189.3', 'PF01535.23', 'PF12854.10', 'PF13041.9', 'PF13812.9', 'PF17177.7', 'PF08579.14', 'PF17004.8', 'PF13428.9', 'PF13432.9', 'PF14559.9', 'PF13174.9', 'PF13181.9']	RNA processing.organelle machinery.RNA homeostasis.plastidial mRNA stabilisation.stability factor *(PPR287)	4.02816	0.593838	TRUE	FALSE
CSS0048139.1	/	K08342	['GO:0019786']	['PF03416.22']	Protein homeostasis.autophagy.phagophore expansion.ATG8-phosphatidylethanolamine conjugation system.ATG8-maturation peptidase *(ATG4)	4.40084	0.37632	TRUE	FALSE
CSS0045496.1	/	/	/	['PF05334.16', 'PF02780.23', 'PF02779.27']	not assigned.annotated	0.0303047	2.69757	FALSE	FALSE
CSS0035122.1	/	/	/	/	not assigned.not annotated	187.423	0.785188	FALSE	FALSE
CSS0041720.1	/	/	['GO:0005515']	['PF08263.15', 'PF00560.36', 'PF12799.10', 'PF13516.9', 'PF13855.9', 'PF09500.13']	not assigned.annotated	0.392357	1.89791	FALSE	FALSE
CSS0009254.1	/	/	/	['PF09736.12', 'PF02780.23', 'PF02779.27']	not assigned.annotated	6.18647	0.794843	FALSE	FALSE
CSS0006900.1	/	/	['GO:0010167', 'GO:0015706']	['PF16974.8']	not assigned.annotated	13.099	3.10371	FALSE	FALSE
CSS0004368.1	/	/	['GO:0019786']	['PF03416.22']	Protein homeostasis.autophagy.phagophore expansion.ATG8-phosphatidylethanolamine conjugation system.ATG8-maturation peptidase *(ATG4)	0.0995665	2.14667	TRUE	FALSE
CSS0013362.1	/	/	/	['PF11219.11']	not assigned.not annotated	0.179314	6.47128	TRUE	FALSE
CSS0010754.1	/	/	/	/	not assigned.annotated	0.0851323	9.78445	FALSE	FALSE
CSS0025030.1	/	/	/	/	not assigned.not annotated	0.384709	3.92849	FALSE	FALSE
CSS0014744.1	/	K23452	['GO:0008194', 'GO:0016758']	['PF07249.15', 'PF04101.19', 'PF00201.21']	Enzyme classification.EC_2 transferases.EC_2.4 glycosyltransferase	4.21075	1.81621	TRUE	FALSE
CSS0030680.1	/	K00344	/	['PF08240.15', 'PF16884.8', 'PF00107.29', 'PF13602.9']	Enzyme classification.EC_1 oxidoreductases.EC_1.3 oxidoreductase acting on CH-CH group of donor	11.461	0.318638	TRUE	FALSE
CSS0043630.1	/	/	['GO:0046872', 'GO:0003677', 'GO:0016020', 'GO:0005730', 'GO:0006270', 'GO:0003700', 'GO:0006355', 'GO:0008134', 'GO:0140662', 'GO:0006874', 'GO:0006260', 'GO:0005219', 'GO:0005524']	['PF09747.12', 'PF02724.17', 'PF02862.20', 'PF04931.16', 'PF11719.11', 'PF11861.11', 'PF05350.15', 'PF00012.23', 'PF06459.15', 'PF06546.14']	Cell division.meiotic recombination.meiotic initiation.regulatory protein *(DYAD/SWI1)	0.274699	3.31593	FALSE	FALSE
CSS0011005.1	/	/	/	['PF12154.11', 'PF03732.20', 'PF14223.9', 'PF16588.8']	not assigned.annotated	0.0516754	1.84112	FALSE	FALSE
CSS0018956.1	/	K23452	['GO:0008194', 'GO:0016758']	['PF07249.15', 'PF04101.19', 'PF00201.21']	Enzyme classification.EC_2 transferases.EC_2.4 glycosyltransferase	20.7726	1.36788	TRUE	FALSE
CSS0028646.1	/	K00344	/	['PF08240.15', 'PF16884.8', 'PF00107.29', 'PF13602.9']	Enzyme classification.EC_1 oxidoreductases.EC_1.3 oxidoreductase acting on CH-CH group of donor	11.6557	0.338864	TRUE	FALSE
CSS0031825.1	/	/	['GO:0046872', 'GO:0003677', 'GO:0016020', 'GO:0005730', 'GO:0006270', 'GO:0003700', 'GO:0006355', 'GO:0008134', 'GO:0140662', 'GO:0006874', 'GO:0006260', 'GO:0005219', 'GO:0005524']	['PF09747.12', 'PF02724.17', 'PF02862.20', 'PF04931.16', 'PF11719.11', 'PF11861.11', 'PF05350.15', 'PF00012.23', 'PF06459.15', 'PF06546.14']	Cell division.meiotic recombination.meiotic initiation.regulatory protein *(DYAD/SWI1)	0.41123	0.732731	FALSE	FALSE
CSS0002007.1	AP2/ERF-ERF	/	['GO:0003700', 'GO:0006355']	['PF00847.23']	RNA biosynthesis.transcriptional regulation.AP2/ERF transcription factor superfamily.transcription factor (ERF) activities.subgroup ERF-III transcription factor	0.608818	1.09999	FALSE	FALSE
CSS0046772.1	/	K08343	['GO:0019787']	['PF03987.18']	Protein homeostasis.autophagy.phagophore expansion.ATG8-phosphatidylethanolamine conjugation system.E2 ATG8-ubiquitin-conjugating enzyme *(ATG3)	2.9033	0.306114	TRUE	FALSE
CSS0034297.1	/	/	['GO:0005524', 'GO:0006468', 'GO:0004672']	['PF03109.19', 'PF01636.26', 'PF14531.9', 'PF00069.28', 'PF17667.4', 'PF07714.20', 'PF01163.25', 'PF07387.14']	Enzyme classification.EC_2 transferases.EC_2.7 transferase transferring phosphorus-containing group	0.568076	0.681504	TRUE	FALSE
CSS0005781.1	/	/	/	/	not assigned.annotated	24.7414	0.504347	FALSE	FALSE
CSS0016283.1	/	/	['GO:0003677', 'GO:0005666', 'GO:0006383']	['PF05132.17']	RNA biosynthesis.RNA polymerase III-dependent transcription.TFIIIf transcription factor heterodimer.large subunit *(NRPC14)	0.551034	0.641321	TRUE	FALSE
CSS0010737.1	/	K12877	['GO:0035145', 'GO:0008380']	['PF02792.17']	RNA processing.RNA homeostasis.Exon Junction complex (EJC).core components.component *(Magoh)	62.9784	0.370719	TRUE	FALSE
CSS0035966.1	/	K02877	['GO:0005840', 'GO:0000387', 'GO:0006412', 'GO:0003735']	['PF08734.14', 'PF00827.20', 'PF04938.15']	Protein biosynthesis.ribosome biogenesis.large ribosomal subunit (LSU).LSU proteome.component *(eL15)	51.9951	0.482904	TRUE	FALSE
CSS0042388.1	/	K06316	['GO:0050790', 'GO:0030234', 'GO:0006488', 'GO:0016020', 'GO:0019031']	['PF08114.14', 'PF14667.9', 'PF05767.15', 'PF04506.16']	Solute transport.carrier-mediated transport.MOP superfamily.lipid-linked oligosaccharide transporter *(RFT)	1.68517	0.34367	TRUE	FALSE
CSS0044206.1	/	/	['GO:0005524', 'GO:0005515', 'GO:0006468', 'GO:0004672']	['PF03109.19', 'PF01636.26', 'PF08263.15', 'PF00560.36', 'PF12799.10', 'PF13516.9', 'PF13855.9', 'PF14580.9', 'PF00069.28', 'PF07714.20']	Enzyme classification.EC_2 transferases.EC_2.7 transferase transferring phosphorus-containing group	4.76545	1.08217	TRUE	FALSE
CSS0036077.1	/	K22804	['GO:0007155', 'GO:1902412', 'GO:0005096', 'GO:0005198', 'GO:0019028', 'GO:0016887', 'GO:0140664', 'GO:0005524', 'GO:0019031']	['PF13175.9', 'PF13304.9', 'PF13476.9', 'PF13555.9', 'PF00005.30', 'PF04513.15', 'PF19220.3', 'PF06103.14', 'PF20162.2', 'PF17383.5', 'PF06009.15', 'PF13558.9', 'PF02463.22']	DNA damage response.homologous recombination repair (HR).Smc5-Smc6 complex.NSE2-SMC5-SMC6 subcomplex.component *(SMC6)	2.44572	0.441284	FALSE	FALSE
CSS0024999.1	/	K10268	['GO:0005515']	['PF12937.10', 'PF13516.9']	not assigned.annotated	2.87933	0.638062	TRUE	FALSE
CSS0026342.1	/	/	/	/	not assigned.annotated	1.32206	0.868847	TRUE	FALSE
CSS0023595.1	/	/	['GO:0005840', 'GO:0046983', 'GO:0006412', 'GO:0003735']	['PF05699.17', 'PF01929.20']	not assigned.annotated	0.179201	1.49912	TRUE	FALSE
CSS0045689.1	/	/	/	['PF00248.24']	Enzyme classification.EC_1 oxidoreductases.EC_1.1 oxidoreductase acting on CH-OH group of donor	0.0719589	3.00665	FALSE	FALSE
CSS0041269.1	/	/	/	['PF00078.30', 'PF13966.9']	not assigned.annotated	0.0570363	1.18624	FALSE	FALSE
CSS0049488.1	/	/	/	['PF04054.18']	RNA processing.RNA homeostasis.mRNA deadenylation-dependent decay.mRNA deadenylation.CCR4-NOT complex.scaffold component *(NOT1)	0.854557	0.521784	FALSE	FALSE
CSS0047652.1	/	/	['GO:0005663', 'GO:0003689', 'GO:0006260', 'GO:0005524']	['PF08519.15']	not assigned.annotated	0.212287	1.78293	FALSE	FALSE
CSS0045045.1	/	/	/	['PF16415.8', 'PF12842.10']	RNA processing.RNA homeostasis.mRNA deadenylation-dependent decay.mRNA deadenylation.CCR4-NOT complex.scaffold component *(NOT1)	0.230945	1.14275	FALSE	FALSE
CSS0016099.1	/	/	/	['PF16415.8']	not assigned.annotated	0.26633	1.83796	FALSE	FALSE
CSS0045688.1	/	/	/	['PF16418.8', 'PF16417.8']	not assigned.annotated	0.226829	0.943728	FALSE	FALSE
CSS0010371.1	/	/	['GO:0003700', 'GO:0006355']	['PF00847.23']	RNA biosynthesis.transcriptional regulation.AP2/ERF transcription factor superfamily.AP2-type transcription factor *(WRI/AIL)	2.05337	0.99635	FALSE	FALSE
CSS0034337.1	/	/	/	['PF03330.21', 'PF01357.24']	not assigned.annotated	0.0450216	3.85225	FALSE	TRUE
CSS0009851.1	/	/	['GO:0022857', 'GO:0055085', 'GO:0016020']	['PF07690.19', 'PF00083.27']	Solute transport.carrier-mediated transport.MFS superfamily.SP family.monosaccharide transporter *(STP)	0.910209	0.979508	FALSE	FALSE
CSS0016134.1	/	/	['GO:0042256', 'GO:0043022', 'GO:0006099', 'GO:0008964', 'GO:0015977']	['PF01912.21', 'PF00311.20']	not assigned.annotated	11.6387	0.948973	TRUE	FALSE
CSS0021537.1	/	/	['GO:0022857', 'GO:0055085', 'GO:0016020']	['PF07690.19', 'PF00083.27', 'PF06609.16']	Solute transport.carrier-mediated transport.MFS superfamily.SP family.monosaccharide transporter *(STP)	0.853498	2.0986	TRUE	FALSE
CSS0016401.1	/	K24193	['GO:0022857', 'GO:0055085', 'GO:0016020']	['PF07690.19', 'PF00083.27', 'PF06609.16']	Solute transport.carrier-mediated transport.MFS superfamily.SP family.monosaccharide transporter *(STP)	3.25624	1.89919	TRUE	FALSE
CSS0034630.1	/	/	['GO:0022857', 'GO:0055085', 'GO:0016020']	['PF07690.19', 'PF00083.27', 'PF06609.16']	Solute transport.carrier-mediated transport.MFS superfamily.SP family.monosaccharide transporter *(STP)	0.027971	2.90048	FALSE	FALSE
CSS0005084.1	/	/	/	['PF05911.14', 'PF18413.4']	not assigned.annotated	0.0291424	2.98391	FALSE	TRUE
CSS0039553.1	/	/	['GO:0022857', 'GO:0055085', 'GO:0016020']	['PF07690.19', 'PF13347.9', 'PF00083.27', 'PF06609.16']	not assigned.annotated	1.09042	4.94063	FALSE	FALSE
CSS0022864.1	/	/	['GO:0022857', 'GO:0055085', 'GO:0016020']	['PF07690.19', 'PF00083.27']	not assigned.annotated	0		FALSE	FALSE
CSS0004655.1	/	/	['GO:0022857', 'GO:0055085', 'GO:0016020']	['PF07690.19', 'PF13347.9', 'PF00078.30', 'PF00083.27']	not assigned.annotated	0.188011	0.900419	FALSE	FALSE
CSS0032995.1	/	/	['GO:0022857', 'GO:0055085', 'GO:0016020']	['PF00083.27']	not assigned.annotated	0.00814017	5.71646	FALSE	FALSE
CSS0020841.1	/	/	['GO:0003723']	['PF00076.25']	not assigned.annotated	0.00647066	6.72247	TRUE	FALSE
CSS0000031.1	/	/	/	/	not assigned.annotated	0.0909811	8.0782	FALSE	FALSE
CSS0027155.1	/	/	['GO:0061657', 'GO:0005515', 'GO:0071569']	['PF14461.9', 'PF05773.25', 'PF08694.14', 'PF00179.29']	not assigned.annotated	6.50302	0.961896	FALSE	FALSE
CSS0019630.1	/	/	['GO:0007165']	['PF00620.30']	not assigned.annotated	3.59946	0.452249	TRUE	FALSE
CSS0005256.1	/	K01444	['GO:0005198', 'GO:0019028', 'GO:0016787']	['PF01112.21', 'PF01516.19']	Enzyme classification.EC_3 hydrolases.EC_3.4 hydrolase acting on peptide bond (peptidase)	3.99084	0.523763	TRUE	FALSE
CSS0003747.1	/	/	/	/	not assigned.annotated	50.6774	0.695487	TRUE	FALSE
CSS0020740.1	/	/	['GO:0005515']	['PF15074.9', 'PF08021.14', 'PF00612.30']	Multi-process regulation.UPR (Unfolded Protein Response) signalling.S1P/S2P-bZIP17/28 pathway.regulatory co-chaperone *(BAG7)	25.1805	0.543288	TRUE	FALSE
CSS0027058.1	/	/	/	['PF14223.9']	not assigned.annotated	0.0394197	12.6491	FALSE	FALSE
CSS0008253.1	/	K10636	['GO:0046872', 'GO:0097602', 'GO:0008270', 'GO:0031145', 'GO:0005680', 'GO:0043130', 'GO:0061630']	['PF02845.19', 'PF11547.11', 'PF02945.18', 'PF11793.11', 'PF00628.32', 'PF14447.9', 'PF12906.10', 'PF12861.10', 'PF00097.28', 'PF13923.9', 'PF13920.9', 'PF15227.9', 'PF13771.9', 'PF12678.10', 'PF17123.8', 'PF17120.8', 'PF13639.9', 'PF14634.9', 'PF13445.9']	Protein homeostasis.ubiquitin-proteasome system.ubiquitin-fold protein conjugation.RING E3 ubiquitin ligase activities.RING-H2-class.E3 ubiquitin ligase *(RIN)	3.32314	0.319538	TRUE	FALSE
CSS0019291.1	/	/	/	['PF14964.9', 'PF00078.30']	not assigned.annotated	0.545324	0.652423	FALSE	FALSE
CSS0007267.1	/	/	['GO:0043093', 'GO:0006396', 'GO:0090529', 'GO:0006376', 'GO:0005737', 'GO:0003729', 'GO:0005685']	['PF07800.15', 'PF03194.18', 'PF19556.2', 'PF04032.19', 'PF06005.15']	RNA processing.pre-RNA splicing.U2-type major spliceosome.U1 snRNP complex.accessory protein activities.pre-mRNA-processing protein *(LUC7)	4.83622	0.432018	TRUE	FALSE
CSS0002664.1	/	/	['GO:0005778', 'GO:0016559']	['PF05648.17']	Cell division.mitochondrion/peroxisome binary fission.peroxisome fission.peroxisomal fission factor *(PEX11)	17.8772	1.24925	TRUE	FALSE
CSS0032435.1	/	K13427	['GO:0005525', 'GO:0006576', 'GO:0008703', 'GO:0003924', 'GO:0005524', 'GO:0009231']	['PF00350.26', 'PF08421.14', 'PF01926.26', 'PF10662.12', 'PF01872.20', 'PF08477.16', 'PF03193.19']	not assigned.annotated	3.98707	0.59399	FALSE	FALSE
CSS0024368.1	/	/	/	/	not assigned.not annotated	1.22233	0.488733	FALSE	FALSE
CSS0019414.1	/	K06674	['GO:0051276', 'GO:0005198', 'GO:0005515', 'GO:0019028', 'GO:0005694', 'GO:0016887', 'GO:0140664', 'GO:0005524', 'GO:0019031']	['PF13304.9', 'PF13476.9', 'PF13555.9', 'PF00005.30', 'PF04513.15', 'PF01656.26', 'PF11932.11', 'PF01814.26', 'PF04899.15', 'PF04012.15', 'PF06470.16', 'PF02463.22']	Cell division.cell cycle organisation.chromatin condensation.condensin I/II complex.component *(CAP-E2/SMC2)	2.84897	1.06284	TRUE	FALSE
CSS0048267.1	/	/	['GO:0004540', 'GO:0110001']	['PF08036.14', 'PF11848.11', 'PF18318.4', 'PF10037.12', 'PF01535.23', 'PF12854.10', 'PF13041.9', 'PF13812.9', 'PF17177.7', 'PF00566.21', 'PF08579.14', 'PF11663.11', 'PF14559.9']	not assigned.annotated	0.373725	0.611928	FALSE	FALSE
CSS0027082.1	/	/	/	['PF14390.9']	not assigned.not annotated	4.23844	0.774272	FALSE	FALSE
CSS0019437.1	/	/	['GO:0046782']	['PF05112.15']	not assigned.annotated	0.443053	0.890941	FALSE	FALSE
CSS0026931.1	/	/	/	['PF07727.17']	not assigned.annotated	0.0307674	1.97384	FALSE	FALSE
CSS0042289.1	/	/	['GO:0009435', 'GO:0004514']	['PF01729.22']	Coenzyme metabolism.NAD/NADP biosynthesis.de-novo pathway.quinolinate phosphoribosyl transferase	1.97821	0.619416	FALSE	FALSE
CSS0010935.1	/	/	/	['PF06145.14']	not assigned.annotated	5.46118	0.901129	FALSE	FALSE
CSS0031316.1	/	/	/	/	not assigned.annotated	1.84007	0.86834	FALSE	FALSE
CSS0030097.1	/	/	/	['PF14390.9']	not assigned.annotated	6.18965	0.761792	FALSE	FALSE
CSS0005035.1	/	/	/	['PF01535.23', 'PF12854.10', 'PF13041.9', 'PF13812.9', 'PF17177.7']	not assigned.annotated	0.637723	0.690773	FALSE	TRUE
CSS0004960.1	/	/	['GO:0016853', 'GO:0004540', 'GO:0045182', 'GO:0006417', 'GO:0019475', 'GO:0110001', 'GO:0016740']	['PF17049.8', 'PF05853.15', 'PF11848.11', 'PF07221.14', 'PF18318.4', 'PF10037.12', 'PF01535.23', 'PF12854.10', 'PF13041.9', 'PF13812.9', 'PF17177.7', 'PF00566.21', 'PF08579.14', 'PF11663.11', 'PF14559.9']	not assigned.annotated	0.322893	0.603108	FALSE	FALSE
CSS0026764.1	/	/	/	['PF18679.4', 'PF01535.23', 'PF12854.10', 'PF13041.9']	not assigned.annotated	2.66913	0.876864	FALSE	FALSE
CSS0021515.1	/	K06674	['GO:0051276', 'GO:0005198', 'GO:0005515', 'GO:0019028', 'GO:0008134', 'GO:0016887', 'GO:0042803', 'GO:0070840', 'GO:0005694', 'GO:0140664', 'GO:0005524', 'GO:0019031']	['PF13304.9', 'PF13476.9', 'PF13555.9', 'PF00005.30', 'PF04513.15', 'PF10473.12', 'PF11932.11', 'PF01814.26', 'PF04899.15', 'PF04012.15', 'PF06470.16', 'PF02463.22']	Cell division.cell cycle organisation.chromatin condensation.condensin I/II complex.component *(CAP-E2/SMC2)	2.96299	1.0745	TRUE	FALSE
CSS0011309.1	/	/	/	['PF13359.9', 'PF12473.11']	not assigned.annotated	0.139	1.74586	FALSE	FALSE
CSS0028315.1	/	/	['GO:0004803', 'GO:0003677', 'GO:0006313']	['PF03101.18', 'PF10551.12', 'PF00872.21']	RNA biosynthesis.transcriptional regulation.FRS/FRF-type transcription factor	0.00580564	5.61711	FALSE	TRUE
CSS0049205.1	/	K13427	['GO:0005525', 'GO:0006576', 'GO:0003924', 'GO:0005524']	['PF00350.26', 'PF02421.21', 'PF08421.14', 'PF01926.26', 'PF10662.12', 'PF08477.16', 'PF03193.19']	not assigned.annotated	2.73314	0.697424	FALSE	FALSE
CSS0024438.1	/	/	['GO:0005778', 'GO:0016559']	['PF05648.17', 'PF04193.17']	Cell division.mitochondrion/peroxisome binary fission.peroxisome fission.peroxisomal fission factor *(PEX11)	17.5925	1.1763	TRUE	FALSE
CSS0036499.1	/	/	['GO:0043093', 'GO:0006396', 'GO:0090529', 'GO:0006376', 'GO:0005737', 'GO:0003729', 'GO:0005685']	['PF07800.15', 'PF03194.18', 'PF19556.2', 'PF04032.19', 'PF06005.15']	RNA processing.pre-RNA splicing.U2-type major spliceosome.U1 snRNP complex.accessory protein activities.pre-mRNA-processing protein *(LUC7)	2.87705	0.292681	TRUE	FALSE
CSS0034254.1	/	/	['GO:0007131', 'GO:0007130', 'GO:0005739', 'GO:0006886', 'GO:0007283', 'GO:0005515', 'GO:0016192', 'GO:0003887']	['PF12921.10', 'PF03704.20', 'PF00637.23', 'PF12169.11', 'PF11848.11', 'PF18026.4', 'PF12000.11', 'PF10037.12', 'PF19189.3', 'PF01535.23', 'PF12854.10', 'PF13041.9', 'PF13812.9', 'PF17177.7', 'PF00566.21', 'PF08542.14', 'PF20612.1', 'PF15191.9', 'PF20308.1', 'PF13424.9', 'PF13428.9', 'PF14559.9', 'PF13174.9', 'PF13176.9', 'PF09454.13']	not assigned.annotated	3.19381	0.716906	FALSE	FALSE
CSS0019027.1	Jumonji	K25203	['GO:0005634']	['PF05965.17', 'PF05964.17', 'PF02373.25', 'PF02375.20', 'PF02928.19']	Protein translocation.nucleus.nucleocytoplasmic transport.nuclear transport receptor activities.transport karyopherin *(XPO4)	3.86536	0.347041	FALSE	FALSE
CSS0035132.1	/	K17262	['GO:0005515']	['PF01302.28', 'PF14560.9']	Cytoskeleton organisation.actin and tubulin folding.post-CCT Tubulin folding pathway.TFC tubulin folding cofactors.cofactor *(TFC-B)	14.3546	0.428978	TRUE	FALSE
CSS0001153.1	/	/	['GO:0097367', 'GO:1901135']	['PF00571.31', 'PF10740.12', 'PF01380.25', 'PF13580.9', 'PF14438.9']	Cell wall organisation.pectin.rhamnogalacturonan II.biosynthesis.2-keto-3-deoxymanno-octulosonic acid (KDO) biosynthesis.D-arabinose-5-phosphate isomerase	4.62668	0.834613	TRUE	FALSE
CSS0036206.1	/	/	/	['PF04852.15']	RNA biosynthesis.transcriptional regulation.plant-specific ALOG-type transcription factor	8.58972	1.68251	FALSE	FALSE
CSS0031594.1	/	K01620	['GO:0016829', 'GO:0009058', 'GO:0019346', 'GO:0016830', 'GO:0008483', 'GO:0006520', 'GO:0030170', 'GO:0019752', 'GO:0005576']	['PF00155.24', 'PF00202.24', 'PF01212.24', 'PF01053.23', 'PF01041.20', 'PF00282.22', 'PF08115.14']	Enzyme classification.EC_4 lyases.EC_4.1 carbon-carbon lyase	5.38556	0.439854	TRUE	FALSE
CSS0041231.1	MYB	K12860	/	['PF11831.11', 'PF00249.34', 'PF13921.9', 'PF11626.11']	RNA processing.pre-RNA splicing.MAC/NTC spliceosome-associated complex.core components.component *(CDC5/MAC1)	1.64475	0.322533	FALSE	FALSE
CSS0033981.1	/	/	/	/	not assigned.not annotated	1.76212	1.78283	FALSE	FALSE
CSS0050159.1	/	K22809	['GO:0016757', 'GO:0006486']	['PF20226.1', 'PF01501.23', 'PF11051.11', 'PF18405.4']	Lipid metabolism.sphingolipid metabolism.complex sphingolipid biosynthesis.glycosylinositol phosphorylceramide (GIPC) biosynthesis.inositol phosphorylceramide glucuronosyltransferase *(IPUT1)	1.86995	0.348108	TRUE	FALSE
CSS0038895.1	/	/	['GO:0005524', 'GO:0006468', 'GO:0004672']	['PF01636.26', 'PF12330.11', 'PF06293.17', 'PF14531.9', 'PF00069.28', 'PF07714.20', 'PF05445.14']	Enzyme classification.EC_2 transferases.EC_2.7 transferase transferring phosphorus-containing group	30.0599	1.74	TRUE	FALSE
CSS0015914.1	/	K06269	['GO:0016787']	['PF00149.31', 'PF16891.8']	Enzyme classification.EC_3 hydrolases.EC_3.1 hydrolase acting on ester bond	10.4382	0.222139	TRUE	FALSE
CSS0026576.1	/	/	['GO:0005886', 'GO:0009306', 'GO:0043631', 'GO:0004652', 'GO:0016020']	['PF01313.22', 'PF04290.15', 'PF11026.11', 'PF06305.14', 'PF04928.20']	not assigned.not annotated	2.36536	1.11428	TRUE	FALSE
CSS0019117.2	/	/	['GO:0043531', 'GO:0006412', 'GO:0003735', 'GO:0008097', 'GO:0005840']	['PF00931.25', 'PF17144.7']	not assigned.annotated	22.3781	0.464535	TRUE	FALSE
CSS0004654.1	/	/	/	['PF00221.22']	not assigned.annotated	0.0292063	3.09307	FALSE	FALSE
CSS0034962.1	/	/	['GO:0016746']	['PF18927.3']	not assigned.not annotated	0.509896	1.36433	FALSE	FALSE
CSS0022653.1	/	/	/	/	not assigned.annotated	0.897597	2.86803	FALSE	FALSE
CSS0013585.1	/	/	['GO:0003723']	['PF13300.9', 'PF08206.14', 'PF14703.9', 'PF00076.25', 'PF16367.8', 'PF11767.11']	RNA processing.RNA homeostasis.mRNA stress granule formation.regulatory factor *(RBP45/47)	0.0460012	4.19669	FALSE	FALSE
CSS0005854.1	/	/	['GO:0004523', 'GO:0003676']	['PF17921.4', 'PF20519.1', 'PF00075.27', 'PF17917.4', 'PF17919.4', 'PF00078.30', 'PF13456.9']	not assigned.annotated	0.217042	0.695754	FALSE	FALSE
CSS0042094.1	/	K01193	['GO:0004564']	['PF08244.15', 'PF00251.23', 'PF11837.11']	Enzyme classification.EC_3 hydrolases.EC_3.2 glycosylase	10.7998	0.859232	TRUE	FALSE
CSS0022176.1	/	/	/	/	not assigned.not annotated	8.66359	0.955761	FALSE	FALSE
CSS0023006.1	/	/	/	['PF10536.12']	not assigned.annotated	2.6874	1.33723	FALSE	FALSE
CSS0020919.1	/	/	/	/	not assigned.not annotated	4.34383	0.716406	FALSE	FALSE
CSS0016220.1	/	/	['GO:0004857']	['PF18476.4', 'PF04043.18']	Cell wall organisation.pectin.homogalacturonan.modification and degradation.pectin methylesterase inhibitor	0.384876	3.9222	TRUE	FALSE
CSS0014172.1	/	/	['GO:0004857']	['PF17279.5', 'PF05974.15', 'PF12296.11', 'PF04043.18', 'PF05119.15']	Cell wall organisation.pectin.homogalacturonan.modification and degradation.pectin methylesterase inhibitor	0.10391	4.79653	TRUE	FALSE
CSS0028450.1	/	/	['GO:0004857']	['PF10046.12', 'PF04043.18']	Cell wall organisation.pectin.homogalacturonan.modification and degradation.pectin methylesterase inhibitor	171.299	3.66786	FALSE	FALSE
CSS0035385.1	/	/	['GO:0004523', 'GO:0003676']	['PF13456.9']	not assigned.annotated	0.339899	1.76891	TRUE	FALSE
CSS0012806.1	/	/	['GO:0004857']	['PF04043.18', 'PF08824.13', 'PF15824.8']	Cell wall organisation.pectin.homogalacturonan.modification and degradation.pectin methylesterase inhibitor	110.244	0.891961	TRUE	FALSE
CSS0049307.1	/	/	/	/	not assigned.annotated	0.0469049	1.84259	TRUE	FALSE
CSS0043944.1	/	/	/	/	not assigned.annotated	0.746982	0.538734	FALSE	FALSE
CSS0041116.1	/	/	['GO:0045182', 'GO:0005515', 'GO:0006417']	['PF17049.8', 'PF20431.1', 'PF01535.23', 'PF12854.10', 'PF13041.9', 'PF13812.9', 'PF17177.7', 'PF10602.12', 'PF13428.9', 'PF07719.20', 'PF13176.9']	RNA processing.organelle machinery.pre-RNA splicing.plastidial RNA splicing.splicing factor *(OTP70)	1.20002	0.881631	TRUE	FALSE
CSS0050082.1	MYB	/	/	['PF00249.34', 'PF13921.9']	RNA biosynthesis.transcriptional regulation.MYB transcription factor superfamily.R2R3-MYB transcription factor family.subgroup transcription factor	2.65039	0.879946	FALSE	FALSE
CSS0046907.1	/	/	['GO:0005524', 'GO:0006468', 'GO:0004672']	['PF03109.19', 'PF01636.26', 'PF14531.9', 'PF00069.28', 'PF07714.20', 'PF01163.25']	Enzyme classification.EC_2 transferases.EC_2.7 transferase transferring phosphorus-containing group	0.52641	0.726181	TRUE	FALSE
CSS0040385.1	/	/	/	['PF01659.19', 'PF04674.15']	not assigned.annotated	21.3599	1.0454	FALSE	FALSE
CSS0038345.1	/	/	/	['PF07727.17']	not assigned.annotated	0.0396663	1.80671	FALSE	FALSE
CSS0011095.1	/	/	/	/	not assigned.annotated	8.07648	0.662411	FALSE	FALSE
CSS0003602.1	/	/	/	/	not assigned.annotated	1.48326	3.11644	FALSE	FALSE
CSS0040808.1	/	/	/	['PF00875.21']	not assigned.annotated	4.26172	0.764971	FALSE	FALSE
CSS0030811.1	/	/	/	['PF00561.23', 'PF08386.13', 'PF12697.10', 'PF00875.21', 'PF12146.11']	not assigned.annotated	2.55837	0.608347	TRUE	FALSE
CSS0019185.1	/	K00615	['GO:0016624']	['PF00676.23', 'PF11740.11', 'PF02780.23', 'PF00456.24', 'PF02779.27']	Enzyme classification.EC_2 transferases.EC_2.2 transferase transferring aldehyde or ketonic group	2.69749	0.748454	TRUE	FALSE
CSS0015308.1	/	K05019	/	['PF03517.16']	RNA processing.pre-RNA splicing.MAC/NTC spliceosome-associated complex.recruitment to spliceosome.chaperone *(ICLN)	14.6192	0.372484	TRUE	FALSE
CSS0026594.1	/	K13448	['GO:0005509']	['PF05042.16', 'PF00036.35', 'PF08976.14', 'PF13202.9', 'PF13405.9', 'PF13499.9', 'PF13833.9', 'PF14658.9', 'PF08726.13', 'PF09636.13']	Multi-process regulation.calcium-dependent signalling.calcium sensor *(CML)	46.8636	0.491589	TRUE	FALSE
CSS0048039.1	/	/	/	/	not assigned.annotated	0.214337	4.09001	FALSE	FALSE
CSS0046132.1	/	/	['GO:0005524', 'GO:0005515', 'GO:0006468', 'GO:0004672']	['PF08263.15', 'PF00560.36', 'PF12799.10', 'PF13855.9', 'PF00069.28', 'PF07714.20']	Enzyme classification.EC_2 transferases.EC_2.7 transferase transferring phosphorus-containing group	4.47162	0.714032	TRUE	FALSE
CSS0030494.1	/	/	/	['PF07279.14', 'PF11491.11']	not assigned.annotated	0.0789767	1.78045	FALSE	FALSE
CSS0034181.2	/	K14826	['GO:0003755']	['PF00254.31', 'PF17800.4']	Protein modification.protein folding.FKBP-type chaperone activities.peptidyl-prolyl cis-trans isomerase *(FKBP43/53)	5.37881	0.506994	FALSE	FALSE
CSS0009633.1	/	/	/	/	not assigned.not annotated	0.500678	3.8103	FALSE	FALSE
CSS0046219.1	/	/	/	['PF04195.15']	not assigned.annotated	0.543893	0.962366	FALSE	FALSE
CSS0030209.1	/	/	/	['PF06722.15']	not assigned.annotated	0.00593484	12.6491	FALSE	FALSE
CSS0015508.1	/	/	/	['PF16619.8']	not assigned.annotated	2.05583	0.908972	TRUE	FALSE
CSS0010747.1	/	/	/	['PF05110.16', 'PF10536.12', 'PF04360.15']	not assigned.annotated	0.696186	0.742797	FALSE	FALSE
CSS0023542.1	/	/	['GO:0003723']	['PF08798.14', 'PF00076.25']	not assigned.annotated	8.14037	0.423604	TRUE	FALSE
CSS0039585.1	/	K01689	['GO:0003677', 'GO:0032784']	['PF00113.25', 'PF03952.19', 'PF01272.22', 'PF07476.14', 'PF13378.9']	Enzyme classification.EC_4 lyases.EC_4.2 carbon-oxygen lyase	31.6503	0.616269	TRUE	FALSE
CSS0041281.1	/	/	['GO:0003677']	['PF02178.22', 'PF03479.18']	RNA biosynthesis.transcriptional regulation.AHL transcription factor superfamily.clade-B AHL-type transcription factor	3.24879	0.57795	TRUE	FALSE
CSS0041175.1	/	/	['GO:0005515']	['PF08263.15', 'PF00560.36', 'PF12799.10', 'PF13516.9', 'PF13855.9']	not assigned.annotated	7.36663	2.88135	FALSE	FALSE
CSS0024483.1	/	K16732	/	['PF03999.15', 'PF01503.20']	Cell division.cytokinesis.phragmoplast microtubule organization.microtubule-associated protein *(MAP65-3)	1.21325	1.54947	FALSE	FALSE
CSS0011191.1	/	/	/	['PF02861.23']	not assigned.annotated	49.5621	0.458493	FALSE	FALSE
CSS0005074.1	/	K14401	['GO:0005634', 'GO:0003676']	['PF03178.18', 'PF10433.12']	RNA processing.RNA modification.mRNA maturation.Cleavage and Polyadenylation Specificity Factor (CPSF) complex.component *(CPSF160/Yhh1)	1.38726	0.386798	TRUE	FALSE
CSS0021658.1	/	/	['GO:0045927']	['PF11961.11', 'PF05003.15']	not assigned.annotated	0.974124	0.869508	TRUE	FALSE
CSS0044408.1	/	/	['GO:0005524', 'GO:0005515', 'GO:0006468', 'GO:0004672']	['PF03109.19', 'PF01636.26', 'PF01633.23', 'PF04214.16', 'PF14531.9', 'PF08263.15', 'PF00560.36', 'PF12799.10', 'PF13516.9', 'PF13855.9', 'PF00069.28', 'PF07714.20', 'PF19360.2']	Enzyme classification.EC_2 transferases.EC_2.7 transferase transferring phosphorus-containing group	1.44443	5.2468	FALSE	FALSE
CSS0004028.1	/	/	['GO:2001033']	['PF15325.9']	not assigned.annotated	0.21519	3.66682	TRUE	FALSE
CSS0039025.1	/	/	['GO:0006952', 'GO:0016020']	['PF00611.26', 'PF03094.18']	not assigned.annotated	0.248371	7.07483	FALSE	FALSE
CSS0045208.1	/	/	/	['PF03016.18']	Cell wall organisation.hemicellulose.xyloglucan.biosynthesis.galactosyltransferase *(XLT2)	6.86219	0.703089	FALSE	FALSE
CSS0037044.1	/	/	/	['PF16095.8', 'PF09482.13', 'PF17917.4', 'PF17919.4', 'PF00078.30']	not assigned.annotated	0.0126246	10.9425	FALSE	FALSE
CSS0024775.1	/	/	['GO:0006508', 'GO:0004222']	['PF01435.21']	Protein homeostasis.proteolysis.metallopeptidase activities.M48-class metallopeptidase activities.zinc metalloprotease *(OMA1)	3.49617	0.32725	TRUE	FALSE
CSS0008200.1	/	/	/	/	not assigned.annotated	1.901	1.40911	FALSE	FALSE
CSS0023912.1	/	/	['GO:0006508', 'GO:0004222']	['PF10281.12', 'PF01435.21']	Protein homeostasis.proteolysis.metallopeptidase activities.M48-class metallopeptidase activities.zinc metalloprotease *(OMA1)	5.81288	0.339955	FALSE	FALSE
CSS0030686.1	/	/	/	/	not assigned.not annotated	18.8529	0.535974	FALSE	FALSE
CSS0007359.1	/	/	/	/	Protein homeostasis.ubiquitin-proteasome system.ubiquitin-fold protein conjugation.RING E3 ubiquitin ligase activities.RING-HC-class.E3 ubiquitin ligase *(LOG2/LUL)	0.246619	3.34382	FALSE	FALSE
CSS0036596.1	/	/	['GO:0042802', 'GO:0051011']	['PF20431.1', 'PF06694.14', 'PF01535.23', 'PF12854.10', 'PF13041.9', 'PF13812.9', 'PF17177.7', 'PF13428.9', 'PF13432.9', 'PF14559.9', 'PF07721.17']	RNA processing.organelle machinery.RNA modification.C-to-U RNA editing.PPR-type RNA editing factor activities.RNA editing factor *(MEF37)	0.626466	0.599537	FALSE	FALSE
CSS0032763.1	/	/	['GO:0004497', 'GO:0005506', 'GO:0020037', 'GO:0016705']	['PF00067.25']	not assigned.annotated	5.81425	0.71738	FALSE	FALSE
CSS0013672.1	/	/	['GO:0006633', 'GO:0004315', 'GO:0016747', 'GO:0016020']	['PF08545.13', 'PF08541.13', 'PF02797.18', 'PF00195.22', 'PF08392.15']	Lipid metabolism.fatty acid metabolism.endoplasmic reticulum-localized fatty acid elongase (FAE) system.fatty acid elongation complex.condensing enzyme activities.3-ketoacyl-CoA synthase *(KCS)	0.115869	1.47524	FALSE	FALSE
CSS0039379.1	/	/	['GO:0006289', 'GO:0043161', 'GO:0003684']	['PF09280.14']	Protein homeostasis.ubiquitin-proteasome system.membrane-associated protein degradation.ER-associated protein degradation (ERAD).delivery to proteasome.ubiquitin-proteasome shuttle factor *(RAD23)	0.84019	5.80443	FALSE	FALSE
CSS0047402.1	/	/	['GO:0006633', 'GO:0004315', 'GO:0016747', 'GO:0016020']	['PF08545.13', 'PF08541.13', 'PF02797.18', 'PF07958.14', 'PF08392.15']	Lipid metabolism.fatty acid metabolism.endoplasmic reticulum-localized fatty acid elongase (FAE) system.fatty acid elongation complex.condensing enzyme activities.3-ketoacyl-CoA synthase *(KCS)	4.93614	0.364493	FALSE	FALSE
CSS0007864.1	/	/	/	['PF11184.11', 'PF09371.13']	not assigned.annotated	1.25033	0.78878	FALSE	FALSE
CSS0026633.1	/	/	/	/	not assigned.annotated	1.30055	1.40419	FALSE	FALSE
CSS0006228.1	/	/	['GO:0006508', 'GO:0008236']	['PF17766.4', 'PF05922.19', 'PF02225.25', 'PF00082.25']	Protein homeostasis.proteolysis.serine-type peptidase activities.Subtilisin-type protease activities.protease *(SBT1)	28.1079	0.94964	TRUE	FALSE
CSS0037091.1	/	/	/	['PF17921.4']	not assigned.annotated	0.492853	1.3305	FALSE	FALSE
CSS0049409.1	/	/	/	/	not assigned.annotated	0.376057	2.45012	FALSE	TRUE
CSS0045025.1	/	/	/	/	not assigned.annotated	1.32724	1.07074	FALSE	FALSE
CSS0037512.1	/	/	['GO:0016757', 'GO:0016020']	['PF14263.9', 'PF13641.9', 'PF09258.13']	Lipid metabolism.sphingolipid metabolism.complex sphingolipid biosynthesis.glycosylinositol phosphorylceramide (GIPC) biosynthesis.GIPC mannosyltransferase *(GMT1)	0.778955	2.08958	FALSE	FALSE
CSS0008538.1	/	/	['GO:0006508', 'GO:0004190']	['PF01828.20']	not assigned.not annotated	3.91063	2.90101	FALSE	FALSE
CSS0030741.1	/	/	['GO:0004803', 'GO:0008270', 'GO:0006313', 'GO:0003677']	['PF10551.12', 'PF04434.20', 'PF00872.21']	not assigned.annotated	0.13478	3.38708	FALSE	FALSE
CSS0049744.1	/	/	['GO:0005524', 'GO:0006468', 'GO:0004672']	['PF03109.19', 'PF19327.2', 'PF00069.28', 'PF07714.20', 'PF07387.14']	Enzyme classification.EC_2 transferases.EC_2.7 transferase transferring phosphorus-containing group	2.49651	0.437859	TRUE	FALSE
CSS0038169.1	bHLH	/	['GO:0046983']	['PF00010.29']	RNA biosynthesis.transcriptional regulation.bHLH-type transcription factor	1.13999	1.86829	TRUE	FALSE
CSS0045375.1	/	/	/	/	not assigned.not annotated	0.295583	2.66422	FALSE	FALSE
CSS0023030.1	/	/	['GO:0016746']	['PF18927.3', 'PF09972.12']	not assigned.not annotated	0.209533	1.52006	FALSE	FALSE
CSS0002342.1	/	/	['GO:0005524', 'GO:0006468', 'GO:0004672']	['PF01636.26', 'PF00069.28', 'PF17667.4', 'PF07714.20']	Enzyme classification.EC_2 transferases.EC_2.7 transferase transferring phosphorus-containing group	0.590454	1.38697	FALSE	FALSE
CSS0000467.1	/	/	/	['PF00190.25', 'PF07883.14', 'PF08007.15']	not assigned.annotated	139.565	2.00962	TRUE	FALSE
CSS0033686.1	/	/	['GO:0005524', 'GO:0006468', 'GO:0004672']	['PF00069.28', 'PF07714.20']	not assigned.annotated	0.326429	5.67955	FALSE	FALSE
CSS0034603.1	/	/	['GO:0005634', 'GO:0004672', 'GO:0003677', 'GO:0008270', 'GO:0005730', 'GO:0006468', 'GO:0006383', 'GO:0006355', 'GO:0008134', 'GO:0005524']	['PF03109.19', 'PF01636.26', 'PF04931.16', 'PF13324.9', 'PF14531.9', 'PF06524.15', 'PF00069.28', 'PF17667.4', 'PF07714.20', 'PF11705.11']	Enzyme classification.EC_2 transferases.EC_2.7 transferase transferring phosphorus-containing group	0.0731912	6.12604	FALSE	FALSE
CSS0002014.1	/	/	/	['PF13890.9']	not assigned.annotated	0.0340364	3.61731	FALSE	FALSE
CSS0003350.1	/	/	/	['PF00179.29']	not assigned.annotated	13.4073	5.05453	FALSE	FALSE
CSS0003796.1	/	/	['GO:0016409']	['PF01529.23']	not assigned.annotated	5.5265	0.850306	TRUE	FALSE
CSS0028871.1	/	/	['GO:0005524', 'GO:0006468', 'GO:0004672']	['PF13837.9', 'PF00069.28', 'PF07714.20', 'PF04484.15']	not assigned.annotated	0.0816923	1.23823	FALSE	FALSE
CSS0043362.1	/	/	/	/	not assigned.annotated	0.101103	4.176	FALSE	FALSE
CSS0042012.1	/	/	['GO:0016787']	['PF07859.16', 'PF20434.1', 'PF00135.31', 'PF12146.11', 'PF10340.12']	not assigned.annotated	24.1042	1.58722	FALSE	FALSE
CSS0019461.1	/	K05282	/	['PF03171.23', 'PF14226.9']	Enzyme classification.EC_1 oxidoreductases.EC_1.14 oxidoreductase acting on paired donor with incorporation or reduction of molecular oxygen	30.5122	1.82671	FALSE	FALSE
CSS0031381.1	/	/	['GO:0006458', 'GO:0005783']	['PF14244.9', 'PF10681.12']	not assigned.annotated	1.42086	2.17237	FALSE	FALSE
CSS0040662.1	/	/	['GO:0016868', 'GO:0005975']	['PF02878.19']	not assigned.annotated	145.581	0.698717	FALSE	FALSE
CSS0017193.1	/	/	['GO:0015153', 'GO:0016020', 'GO:0008645']	['PF10536.12', 'PF06379.15']	not assigned.annotated	0.336227	0.97742	FALSE	FALSE
CSS0047646.1	/	/	['GO:0003676']	['PF00134.26', 'PF01585.26']	not assigned.annotated	0.183811	1.08772	FALSE	FALSE
CSS0006780.1	/	/	/	['PF13960.9']	not assigned.annotated	0.37668	1.26393	FALSE	FALSE
CSS0007459.1	/	/	/	['PF13960.9']	not assigned.annotated	0.424281	1.00602	FALSE	FALSE
CSS0023133.1	/	/	['GO:0004523', 'GO:0003676']	['PF00075.27', 'PF13456.9', 'PF13966.9']	not assigned.annotated	0.0358086	3.71674	TRUE	FALSE
CSS0021296.1	/	/	/	['PF04195.15']	not assigned.annotated	0.355911	3.04253	TRUE	FALSE
CSS0026812.1	/	/	['GO:0008270', 'GO:0003676']	['PF00098.26', 'PF14787.9']	not assigned.annotated	0.0172397	2.78125	FALSE	FALSE
CSS0014836.1	/	/	/	/	not assigned.annotated	2.36558	1.29446	FALSE	FALSE
CSS0038224.1	/	/	/	/	not assigned.annotated	0.437976	2.31659	FALSE	FALSE
CSS0031541.1	/	K00847	/	['PF00294.27']	Enzyme classification.EC_2 transferases.EC_2.7 transferase transferring phosphorus-containing group	10.3964	0.319942	TRUE	FALSE
CSS0046699.2	/	/	/	['PF13640.9']	not assigned.annotated	7.61779	0.31942	TRUE	FALSE
CSS0006073.1	/	/	/	/	not assigned.annotated	0.593869	3.72492	FALSE	FALSE
CSS0041360.1	/	/	/	/	not assigned.annotated	1.38514	1.58045	FALSE	FALSE
CSS0023393.1	/	/	/	/	not assigned.annotated	2.57192	0.514197	TRUE	FALSE
CSS0038890.1	/	/	/	/	not assigned.annotated	0.0353018	2.60287	FALSE	FALSE
CSS0048010.2	/	/	['GO:0016614', 'GO:0050660', 'GO:0016491', 'GO:0071949']	['PF01266.27', 'PF00890.27', 'PF01494.22', 'PF01134.25', 'PF05199.16', 'PF00732.22', 'PF03486.17', 'PF05834.15', 'PF13450.9', 'PF00070.30', 'PF07992.17', 'PF13738.9']	not assigned.annotated	129.433	1.15561	FALSE	FALSE
CSS0025830.1	/	/	/	/	not assigned.not annotated	0.045179	7.25846	FALSE	TRUE
CSS0005869.1	/	/	/	/	not assigned.annotated	0.265117	3.129	FALSE	FALSE
CSS0002091.1	/	/	/	['PF01476.23']	not assigned.annotated	53.3957	1.78416	TRUE	FALSE
CSS0048278.1	/	/	['GO:0003824']	['PF11006.11', 'PF11302.11', 'PF01476.23', 'PF00432.24']	not assigned.annotated	4.89298	1.93162	TRUE	FALSE
CSS0017132.1	/	/	['GO:0050660', 'GO:0016614']	['PF00732.22']	not assigned.annotated	0.237753	2.36564	FALSE	FALSE
CSS0014865.1	/	/	['GO:0016614', 'GO:0050660', 'GO:0016491']	['PF01266.27', 'PF00890.27', 'PF05199.16', 'PF00732.22', 'PF05834.15', 'PF13450.9', 'PF07992.17', 'PF13738.9']	not assigned.annotated	2.97522	1.45527	FALSE	FALSE
CSS0044813.1	/	K13356	['GO:0004812', 'GO:0006418', 'GO:0003854', 'GO:0006694', 'GO:0016616', 'GO:0005524']	['PF01073.22', 'PF01370.24', 'PF16363.8', 'PF07993.15', 'PF02719.18', 'PF04321.20', 'PF03015.22', 'PF00458.23']	Cell wall organisation.cutin and suberin.cuticular lipid formation.alcohol-forming pathway.fatty acyl CoA reductase *(FAR)	3.86004	1.96629	TRUE	FALSE
CSS0030556.1	/	/	['GO:0005525', 'GO:0003724', 'GO:0003924', 'GO:0003677', 'GO:0140359', 'GO:0016301', 'GO:0006777', 'GO:0016887', 'GO:0005524', 'GO:0140664', 'GO:0003723', 'GO:0000166', 'GO:0016020']	['PF13191.9', 'PF13238.9', 'PF13304.9', 'PF13401.9', 'PF13476.9', 'PF13481.9', 'PF13521.9', 'PF13555.9', 'PF13671.9', 'PF01061.27', 'PF12698.10', 'PF19055.3', 'PF00005.30', 'PF01583.23', 'PF16575.8', 'PF19975.2', 'PF16260.8', 'PF05673.16', 'PF01935.20', 'PF01580.21', 'PF03308.19', 'PF01926.26', 'PF03205.17', 'PF05729.15', 'PF00485.21', 'PF00910.25', 'PF03193.19', 'PF02463.22', 'PF02223.20']	Solute transport.primary active transport.ABC superfamily.ABC2 family.subfamily ABCG transporter	8.77016	1.05984	TRUE	FALSE
CSS0002598.1	/	/	['GO:0005509']	['PF00036.35', 'PF13202.9', 'PF13405.9', 'PF13499.9', 'PF13833.9']	not assigned.annotated	0.220464	3.54131	FALSE	TRUE
CSS0029826.1	/	K00008	/	['PF08240.15', 'PF00107.29', 'PF13602.9', 'PF01262.24', 'PF16912.8']	Enzyme classification.EC_1 oxidoreductases.EC_1.1 oxidoreductase acting on CH-OH group of donor	0.097111	3.18523	TRUE	FALSE
CSS0039277.1	/	/	/	['PF13966.9']	not assigned.annotated	2.97125	0.74435	FALSE	FALSE
CSS0040408.1	/	K00008	['GO:0071949', 'GO:0006813', 'GO:0051287', 'GO:0016491', 'GO:0016616']	['PF02826.22', 'PF08240.15', 'PF00107.29', 'PF13602.9', 'PF01262.24', 'PF01266.27', 'PF01494.22', 'PF16912.8', 'PF00070.30', 'PF07992.17', 'PF13738.9', 'PF03435.21', 'PF02254.21', 'PF03721.17']	Enzyme classification.EC_1 oxidoreductases.EC_1.1 oxidoreductase acting on CH-OH group of donor	2.77855	5.15408	TRUE	FALSE
CSS0011008.1	/	/	/	['PF10189.12']	RNA processing.RNA modification.snRNA maturation.DSP snRNA processing complex.component *(DSP2)	5.04704	0.680311	FALSE	FALSE
CSS0045148.1	C3H	/	['GO:0046872', 'GO:0005515']	['PF12894.10', 'PF20426.1', 'PF11715.11', 'PF13570.9', 'PF16131.8', 'PF00400.35', 'PF17005.8', 'PF14169.9', 'PF00642.27', 'PF14608.9', 'PF15663.8', 'PF18044.4', 'PF18345.4']	RNA processing.RNA homeostasis.post-transcriptional regulation.regulatory protein	3.53386	0.239784	TRUE	FALSE
CSS0046255.1	/	/	/	/	not assigned.not annotated	0.780324	3.65892	FALSE	FALSE
CSS0014177.1	/	/	['GO:0000160', 'GO:0008194', 'GO:0016758']	['PF04101.19', 'PF01627.26', 'PF00201.21']	Enzyme classification.EC_2 transferases.EC_2.4 glycosyltransferase	9.04841	0.674749	FALSE	FALSE
CSS0004673.1	/	/	['GO:0008250', 'GO:0016020', 'GO:0006487']	['PF05817.17']	not assigned.annotated	3.0628	0.750662	FALSE	FALSE
CSS0034897.1	/	/	['GO:0003723']	['PF05277.15', 'PF00076.25', 'PF16367.8']	not assigned.annotated	3.60961	0.788738	FALSE	FALSE
CSS0041643.1	/	/	['GO:0008194', 'GO:0016758']	['PF04101.19', 'PF00201.21']	Enzyme classification.EC_2 transferases.EC_2.4 glycosyltransferase	10.3138	0.774179	FALSE	FALSE
CSS0018771.1	/	/	['GO:0005886', 'GO:0006122', 'GO:0005750']	['PF13962.9', 'PF06687.15', 'PF05365.15']	not assigned.annotated	15.9534	0.816597	FALSE	FALSE
CSS0024755.1	/	/	/	['PF14156.9']	not assigned.annotated	0.189195	7.86427	FALSE	FALSE
CSS0017243.1	/	/	['GO:0005975', 'GO:0016301', 'GO:0016787', 'GO:0140662', 'GO:0005524']	['PF02782.19', 'PF00012.23', 'PF01968.21', 'PF06723.16', 'PF13941.9']	not assigned.annotated	0.0172446	2.99299	FALSE	FALSE
CSS0039461.1	/	/	/	/	not assigned.annotated	0.0970204	1.52799	FALSE	FALSE
CSS0042178.1	/	/	['GO:0005975', 'GO:0016301', 'GO:0016787', 'GO:0140662', 'GO:0005524']	['PF08841.13', 'PF02782.19', 'PF06050.16', 'PF00012.23', 'PF01968.21', 'PF06723.16', 'PF08429.14']	not assigned.annotated	0.388619	0.987227	FALSE	FALSE
CSS0049041.1	/	/	['GO:0008047', 'GO:0007586', 'GO:0005576', 'GO:0016042']	['PF15083.9', 'PF16860.8', 'PF01682.22']	Protein biosynthesis.organelle machinery.mitochondrial ribosome biogenesis.small ribosomal subunit proteome.component *(mS86)	143.411	0.562393	FALSE	FALSE
CSS0025955.1	/	/	/	['PF13710.9']	not assigned.annotated	0.0621766	3.3195	FALSE	FALSE
CSS0043727.1	/	/	/	/	not assigned.annotated	0.00563366	12.6491	FALSE	FALSE
CSS0009027.1	/	K03327	['GO:0015297', 'GO:0042910', 'GO:0055085', 'GO:0016020']	['PF04505.15', 'PF01554.21']	Solute transport.carrier-mediated transport.MOP superfamily.MATE family.metabolite transporter *(DTX)	0.779217	3.43385	TRUE	FALSE
CSS0031231.1	/	/	/	/	not assigned.annotated	1.7405	1.34204	FALSE	FALSE
CSS0010683.1	/	/	['GO:0051087', 'GO:0005515']	['PF02179.19', 'PF00240.26', 'PF14560.9', 'PF18037.4']	Protein homeostasis.protein quality control.cytosolic Hsp70 chaperone system.nucleotide exchange factor *(BAG)	8.92403	0.518296	TRUE	FALSE
CSS0048625.1	/	K16908	['GO:0008839', 'GO:0009089']	['PF05173.17', 'PF01113.23', 'PF16032.8']	Photosynthesis.photophosphorylation.chlororespiration.NADH dehydrogenase-like (NDH) complex.assembly and maintenance.assembly factor *(CRR1)	3.99534	0.6882	TRUE	FALSE
CSS0048064.1	/	/	/	['PF11152.11']	Photosynthesis.photophosphorylation.cytochrome b6/f complex.assembly.CCB cytochrome b6 maturation system (system IV).assembly factor *(CCB2)	2.68154	0.446986	TRUE	FALSE
CSS0024295.1	/	/	/	/	not assigned.annotated	4.77145	1.08461	FALSE	FALSE
CSS0018666.1	/	/	/	['PF13976.9']	not assigned.annotated	2.65212	0.392109	TRUE	FALSE
CSS0027176.1	/	K16908	['GO:0008839', 'GO:0009089']	['PF05173.17', 'PF01113.23', 'PF16032.8']	Photosynthesis.photophosphorylation.chlororespiration.NADH dehydrogenase-like (NDH) complex.assembly and maintenance.assembly factor *(CRR1)	8.80174	0.639137	TRUE	FALSE
CSS0044000.1	/	/	['GO:0051087', 'GO:0005515']	['PF02179.19', 'PF00240.26', 'PF14560.9']	Protein homeostasis.protein quality control.cytosolic Hsp70 chaperone system.nucleotide exchange factor *(BAG)	6.19083	0.520433	TRUE	FALSE
CSS0044656.1	/	/	['GO:0005092', 'GO:0007264']	['PF00996.21']	not assigned.annotated	0.0761668	4.78003	FALSE	FALSE
CSS0016867.1	/	/	['GO:0008168']	['PF08241.15', 'PF13649.9', 'PF03141.19']	not assigned.annotated	6.34483	2.03774	FALSE	FALSE
CSS0048006.1	/	K03014	['GO:0003677', 'GO:0006351', 'GO:0003899']	['PF07898.16', 'PF01192.25']	RNA biosynthesis.DNA-dependent RNA polymerase complexes.RNA polymerase I/II/III/IV/V shared components.component *(NRP-ABCDE6)	69.2502	0.298005	FALSE	FALSE
CSS0041198.1	/	/	/	/	not assigned.annotated	18.6778	2.90739	FALSE	FALSE
CSS0048934.1	/	/	['GO:0005515']	['PF00646.36', 'PF12937.10', 'PF14299.9']	Protein homeostasis.ubiquitin-proteasome system.ubiquitin-fold protein conjugation.CULLIN-based E3 ubiquitin ligase activities.CUL1-based/SCF E3 ubiquitin ligase complexes.F-BOX substrate adaptor component activities.substrate adaptor *(SKIP13/SKIP10/SKIP9)	2.98037	0.858923	FALSE	FALSE
CSS0007682.1	/	/	/	['PF11152.11']	Photosynthesis.photophosphorylation.cytochrome b6/f complex.assembly.CCB cytochrome b6 maturation system (system IV).assembly factor *(CCB2)	4.17196	0.584557	TRUE	FALSE
CSS0026196.1	/	/	/	['PF11152.11']	Photosynthesis.photophosphorylation.cytochrome b6/f complex.assembly.CCB cytochrome b6 maturation system (system IV).assembly factor *(CCB2)	2.68154	0.446986	TRUE	FALSE
CSS0039988.1	/	/	/	/	not assigned.annotated	4.77145	1.08461	FALSE	FALSE
CSS0010025.1	/	/	/	/	not assigned.annotated	0.0844899	2.09804	FALSE	FALSE
CSS0001268.1	/	/	['GO:0005092', 'GO:0007264']	['PF00996.21']	not assigned.annotated	0.0946272	3.96691	FALSE	FALSE
CSS0017664.1	/	/	/	['PF14368.9', 'PF05617.14', 'PF00234.25']	Plant reproduction.gametogenesis.male gametophyt.exine formation.type-III lipid transfer protein *(LTP-III)	1639.59	8.48101	FALSE	FALSE
CSS0026649.1	/	/	['GO:0008234', 'GO:0006275', 'GO:0043565', 'GO:0006270', 'GO:0006508', 'GO:0005524']	['PF08299.14', 'PF02902.22', 'PF03290.16', 'PF10536.12']	not assigned.annotated	0.148075	0.739683	FALSE	FALSE
CSS0035970.1	/	/	['GO:0005515']	['PF13178.9', 'PF00612.30']	not assigned.annotated	3.85172	0.544159	TRUE	FALSE
CSS0036952.1	/	/	['GO:0008851', 'GO:0006520']	['PF06751.14', 'PF14368.9', 'PF00234.25']	not assigned.annotated	4.54444	7.61753	FALSE	FALSE
CSS0007972.1	HB-HD-ZIP	/	['GO:0016829', 'GO:0006396', 'GO:0003677', 'GO:0008289', 'GO:0006355']	['PF05681.17', 'PF05920.14', 'PF00046.32', 'PF04032.19', 'PF01852.22']	RNA biosynthesis.transcriptional regulation.Homeobox transcription factor superfamily.HD-ZIP IV-type transcription factor	0.816874	0.761391	TRUE	FALSE
CSS0015741.1	/	/	['GO:0005840', 'GO:0003723', 'GO:0006412', 'GO:0003735']	['PF11955.11', 'PF00468.20']	not assigned.annotated	1.08314	0.496596	TRUE	FALSE
CSS0039145.1	/	/	/	/	not assigned.annotated	0.0290953	6.47917	FALSE	FALSE
CSS0020162.1	/	K19044	['GO:0046872', 'GO:0005515']	['PF00023.33', 'PF12796.10', 'PF13606.9', 'PF13637.9', 'PF13857.9', 'PF00097.28', 'PF13920.9', 'PF13639.9']	Protein homeostasis.ubiquitin-proteasome system.ubiquitin-fold protein conjugation.RING E3 ubiquitin ligase activities.RING-HC-class.E3 ubiquitin ligase *(XBAT3)	1.33467	0.584492	TRUE	FALSE
CSS0004955.1	/	/	/	['PF09178.13']	not assigned.annotated	0.652874	7.08547	FALSE	FALSE
CSS0027473.1	/	/	/	/	not assigned.annotated	0.178083	12.6491	FALSE	FALSE
CSS0040341.1	/	/	/	['PF02704.17']	not assigned.annotated	1.37082	0.768835	FALSE	FALSE
CSS0008985.1	/	/	['GO:0005524', 'GO:0005515', 'GO:0006468', 'GO:0004672']	['PF03109.19', 'PF19155.3', 'PF08263.15', 'PF00560.36', 'PF12799.10', 'PF13306.9', 'PF13855.9', 'PF00069.28', 'PF07714.20']	Enzyme classification.EC_2 transferases.EC_2.7 transferase transferring phosphorus-containing group	0.404824	1.05472	TRUE	FALSE
CSS0024827.1	/	/	/	/	not assigned.annotated	32.3686	1.06078	FALSE	FALSE
CSS0006648.1	HSF	K09419	['GO:0003700', 'GO:0006355', 'GO:0043565']	['PF00170.24', 'PF02183.21', 'PF00447.20', 'PF02344.18']	RNA biosynthesis.transcriptional regulation.HSF-type transcription factor	13.6384	0.50956	FALSE	FALSE
CSS0033710.1	/	/	/	['PF02797.18']	not assigned.annotated	0.348379	0.97037	FALSE	FALSE
CSS0015678.1	/	K16833	['GO:0005634', 'GO:0043666', 'GO:0006355', 'GO:0009966', 'GO:0005668', 'GO:0004864']	['PF04979.17', 'PF15333.9']	not assigned.annotated	6.96315	0.4629	FALSE	FALSE
CSS0047844.1	/	/	/	['PF18866.4']	not assigned.annotated	0.118675	3.42404	TRUE	FALSE
CSS0010521.1	/	K07952	['GO:0005525', 'GO:0003924', 'GO:0007186', 'GO:0019001', 'GO:0031683']	['PF13401.9', 'PF00025.24', 'PF03029.20', 'PF02492.22', 'PF19709.2', 'PF02421.21', 'PF00503.23', 'PF00009.30', 'PF04670.15', 'PF01926.26', 'PF00071.25', 'PF08477.16', 'PF03193.19', 'PF09439.13', 'PF02223.20']	not assigned.annotated	6.81569	0.289898	TRUE	FALSE
CSS0044451.1	/	K11270	['GO:0007064', 'GO:0031390']	['PF09696.13', 'PF15832.8']	not assigned.annotated	18.4547	0.507114	FALSE	FALSE
CSS0042230.1	/	/	/	['PF02797.18']	not assigned.annotated	0.348379	0.97037	FALSE	FALSE
CSS0039374.1	/	K16833	['GO:0043666', 'GO:0004864', 'GO:0009966']	['PF04979.17']	not assigned.annotated	11.3584	0.338365	FALSE	FALSE
CSS0019552.1	/	/	/	/	not assigned.not annotated	0.12123	4.59666	FALSE	TRUE
CSS0023727.1	/	/	['GO:0005525', 'GO:0003924', 'GO:0007186', 'GO:0019001', 'GO:0031683']	['PF00025.24', 'PF03029.20', 'PF02492.22', 'PF19709.2', 'PF00503.23', 'PF00009.30', 'PF04670.15', 'PF01926.26', 'PF00071.25', 'PF08477.16', 'PF09439.13']	not assigned.annotated	0.336837	1.60852	TRUE	FALSE
CSS0030299.1	/	/	/	['PF17231.5']	Phytohormone action.signalling peptides.NCRP (non-cysteine-rich-peptide) category.CLE-peptide activity.CLE-precursor polypeptide	5.28111	10.5163	FALSE	FALSE
CSS0048829.1	/	/	/	/	not assigned.annotated	0.0489658	1.84225	FALSE	FALSE
CSS0046422.1	/	/	['GO:0005515']	['PF17402.5', 'PF00560.36', 'PF12799.10', 'PF13516.9', 'PF13855.9']	Protein homeostasis.ubiquitin-proteasome system.ubiquitin-fold protein conjugation.CULLIN-based E3 ubiquitin ligase activities.CUL1-based/SCF E3 ubiquitin ligase complexes.F-BOX substrate adaptor component activities.substrate adaptor *(SNIPER4)	7.0714	0.348066	TRUE	FALSE
CSS0027322.1	/	/	/	/	not assigned.annotated	3.40402	0.983435	FALSE	FALSE
CSS0039852.1	/	/	['GO:0005524', 'GO:0006468', 'GO:0004672']	['PF00069.28', 'PF07714.20']	Enzyme classification.EC_2 transferases.EC_2.7 transferase transferring phosphorus-containing group	0.17177	2.56024	FALSE	FALSE
CSS0017757.1	/	/	['GO:0005524', 'GO:0006468', 'GO:0004672']	['PF01633.23', 'PF00069.28', 'PF07714.20', 'PF19974.2']	Enzyme classification.EC_2 transferases.EC_2.7 transferase transferring phosphorus-containing group	2.31558	0.928881	FALSE	FALSE
CSS0042926.1	/	/	/	['PF14291.9']	not assigned.annotated	0.0151794	5.59923	FALSE	FALSE
CSS0002258.1	/	K15338	['GO:0003677', 'GO:0003824', 'GO:0004518']	['PF01367.23', 'PF18704.4', 'PF15017.9', 'PF00867.21', 'PF00752.20']	Cell division.meiotic recombination.meiotic crossover.class II interference-insensitive crossover pathway.canonical Holliday junction resolution.canonical Holliday junction resolvase *(SEND1)	2.79932	0.430676	TRUE	FALSE
CSS0040420.1	/	/	['GO:0003723']	['PF00013.32', 'PF05616.16', 'PF16866.8', 'PF00076.25', 'PF13893.9', 'PF16275.8', 'PF16588.8', 'PF14392.9']	RNA processing.pre-RNA splicing.U2-type major spliceosome.U2 snRNP complex.pre-mRNA splicing factor *(SF1)	4.0378	0.419771	TRUE	FALSE
CSS0048539.1	/	K08736	['GO:0030983', 'GO:0006298', 'GO:0005524']	['PF01624.23', 'PF05188.20', 'PF05192.21', 'PF05190.21', 'PF00488.24']	DNA damage response.mismatch repair (MMR).MSH2-x mismatch repair heterodimer components.component *(MSH3)	1.22817	0.403549	TRUE	FALSE
CSS0024706.1	/	/	/	/	not assigned.not annotated	1.00524	0.894387	FALSE	FALSE
CSS0035098.1	/	/	/	['PF15716.8', 'PF04195.15']	not assigned.annotated	1.15677	0.770274	FALSE	FALSE
CSS0019874.1	/	/	/	/	not assigned.not annotated	0.2882	5.42333	FALSE	FALSE
CSS0002108.1	/	/	/	['PF07918.14', 'PF11315.11', 'PF05067.15', 'PF15917.8']	not assigned.annotated	2.74456	5.02578	FALSE	FALSE
CSS0017636.1	/	/	/	['PF14540.9']	Cell division.meiotic recombination.meiotic crossover.class I interference-sensitive crossover pathway.SHOC1-PTD heterodimer.component *(SHOC1/ZIP2)	0.283774	0.943234	TRUE	FALSE
CSS0048096.1	/	/	/	/	not assigned.not annotated	0.109902	2.77456	FALSE	FALSE
CSS0031162.1	/	K08360	['GO:0016833', 'GO:0015694', 'GO:0019439', 'GO:0015097', 'GO:0016020']	['PF03188.19', 'PF07836.14', 'PF11660.11', 'PF03203.17', 'PF13677.9', 'PF17555.5']	Redox homeostasis.ascorbate-based redox regulation.cyt-b561 electron shuttle hemoprotein *(CYBASC)	42.2194	0.572692	TRUE	FALSE
CSS0014775.1	/	/	['GO:0008270', 'GO:0005515']	['PF14432.9', 'PF20430.1', 'PF20431.1', 'PF01535.23', 'PF12854.10', 'PF13041.9', 'PF13812.9', 'PF17177.7', 'PF13428.9', 'PF13431.9', 'PF14559.9', 'PF07719.20', 'PF13176.9', 'PF10624.12', 'PF13408.9']	RNA processing.organelle machinery.RNA modification.C-to-U RNA editing.PPR-type RNA editing factor activities.RNA editing factor *(ECD1)	0.117367	0.859362	FALSE	FALSE
CSS0042133.1	/	/	/	/	not assigned.annotated	32.9189	1.7935	FALSE	FALSE
CSS0013340.1	/	/	/	['PF19978.2']	not assigned.not annotated	14.8014	0.80346	FALSE	FALSE
CSS0049062.1	/	/	/	['PF13962.9']	not assigned.annotated	0.60296	2.29338	FALSE	FALSE
CSS0018904.1	/	/	['GO:0006508', 'GO:0004190']	['PF09668.13', 'PF13650.9', 'PF13975.9']	not assigned.annotated	0.0109066	4.8736	FALSE	FALSE
CSS0011030.1	/	/	['GO:0008270']	['PF06839.15']	not assigned.annotated	2.15027	0.524885	TRUE	FALSE
CSS0004062.1	/	/	/	/	Protein homeostasis.ubiquitin-proteasome system.ubiquitin-fold protein conjugation.UBQ conjugation (ubiquitylation).polyubiquitination system.Ubc13-Uev1 conjugating E2 complex.component *(Uev1)	1.12168	3.54725	FALSE	FALSE
CSS0043379.1	/	/	/	/	not assigned.annotated	0.0604852	1.53249	FALSE	FALSE
CSS0022727.1	/	/	['GO:0016787']	['PF17589.5', 'PF03283.16']	not assigned.annotated	0.0718084	4.28138	FALSE	FALSE
CSS0032931.1	/	/	/	['PF01391.21']	not assigned.not annotated	3.24063	2.34399	FALSE	FALSE
CSS0007027.1	/	/	/	['PF07918.14', 'PF11315.11', 'PF05067.15', 'PF15917.8']	not assigned.annotated	0.694651	6.98545	FALSE	FALSE
CSS0047196.1	/	/	/	/	Cell division.meiotic recombination.meiotic crossover.class I interference-sensitive crossover pathway.SHOC1-PTD heterodimer.component *(SHOC1/ZIP2)	0.177119	1.76984	TRUE	FALSE
CSS0045759.1	/	/	/	/	not assigned.not annotated	0.125958	1.72492	FALSE	FALSE
CSS0049198.1	/	/	['GO:0016833', 'GO:0015694', 'GO:0019439', 'GO:0015097', 'GO:0016020']	['PF03188.19', 'PF07836.14', 'PF10861.11', 'PF13301.9', 'PF19885.2', 'PF03203.17', 'PF13677.9', 'PF17555.5']	Redox homeostasis.ascorbate-based redox regulation.cyt-b561 electron shuttle hemoprotein *(CYBASC)	24.9359	0.621485	TRUE	FALSE
CSS0043186.1	/	/	['GO:0008270', 'GO:0005515']	['PF14432.9', 'PF20430.1', 'PF20431.1', 'PF01535.23', 'PF12854.10', 'PF13041.9', 'PF13812.9', 'PF17177.7', 'PF13428.9', 'PF13432.9', 'PF13431.9', 'PF14559.9', 'PF07719.20', 'PF13176.9', 'PF10624.12', 'PF13408.9']	RNA processing.organelle machinery.RNA modification.C-to-U RNA editing.PPR-type RNA editing factor activities.RNA editing factor *(ECD1)	0.256001	0.734145	FALSE	FALSE
CSS0048973.1	/	/	/	['PF03978.16', 'PF11233.11', 'PF07750.14', 'PF03763.16', 'PF03766.16']	not assigned.annotated	11.5089	0.559655	TRUE	FALSE
CSS0049943.1	/	/	/	/	not assigned.annotated	0.274861	6.65068	FALSE	FALSE
CSS0050310.1	MYB-related	/	/	['PF00249.34', 'PF13921.9']	not assigned.annotated	0.380292	3.37321	FALSE	FALSE
CSS0035131.1	/	/	/	/	Cell wall organisation.cell wall proteins.hydroxyproline-rich glycoprotein activities.extensin activities.extensin glycosylation.hydroxyproline beta-1,4-arabinosyltransferase *(HPAT)	0.0758444	9.21796	FALSE	FALSE
CSS0020236.1	/	/	/	['PF05686.15', 'PF14002.9']	not assigned.annotated	10.3468	0.916084	FALSE	FALSE
CSS0016101.1	/	/	/	/	not assigned.not annotated	0		FALSE	FALSE
CSS0045342.1	/	K05765	['GO:0003779']	['PF00241.23']	Cytoskeleton organisation.microfilament network.actin polymerisation.actin-depolymerizing factor *(ADF)	56.4145	3.20304	TRUE	FALSE
CSS0015725.1	/	/	/	/	not assigned.annotated	39.6151	0.466506	FALSE	FALSE
CSS0022480.1	/	/	/	/	not assigned.annotated	0.130132	2.5093	FALSE	FALSE
CSS0028945.1	/	/	['GO:0008270', 'GO:0003676']	['PF16650.8', 'PF16588.8', 'PF00098.26', 'PF14392.9']	not assigned.annotated	5.69777	0.552696	FALSE	FALSE
CSS0046158.1	/	/	/	['PF10536.12']	not assigned.annotated	0.0248989	2.6788	FALSE	TRUE
CSS0007996.1	/	/	['GO:0046872', 'GO:0016791']	['PF00403.29', 'PF02383.21']	not assigned.annotated	1.29108	1.6315	FALSE	FALSE
CSS0042203.1	/	/	['GO:0008270', 'GO:0003676']	['PF16650.8', 'PF16588.8', 'PF00098.26', 'PF14392.9']	not assigned.annotated	5.28856	0.452609	FALSE	FALSE
CSS0017728.1	/	/	/	/	not assigned.annotated	0.120714	2.37807	FALSE	FALSE
CSS0011020.1	/	/	/	/	not assigned.annotated	0.13522	3.428	FALSE	FALSE
CSS0013269.1	/	/	/	['PF07727.17']	not assigned.annotated	0.00730197	12.6491	FALSE	FALSE
CSS0003091.1	/	/	/	/	not assigned.annotated	0.0863251	4.7218	FALSE	FALSE
CSS0011803.1	/	/	['GO:0046872', 'GO:0016791']	['PF00403.29', 'PF02383.21']	not assigned.annotated	36.1876	0.890007	FALSE	FALSE
CSS0024685.1	SWI/SNF-BAF60b	/	/	['PF12872.10', 'PF02201.21']	not assigned.annotated	3.11239	1.67403	FALSE	TRUE
CSS0042416.1	/	/	['GO:0006357', 'GO:0016592', 'GO:0003712']	['PF11593.11']	not assigned.annotated	3.9086	0.909829	FALSE	FALSE
CSS0033441.1	/	/	['GO:0016020']	['PF07851.16']	not assigned.annotated	1.91833	0.818796	FALSE	FALSE
CSS0005925.1	/	/	['GO:0003677', 'GO:0046983']	['PF05699.17', 'PF04937.18', 'PF02892.18', 'PF09723.13']	not assigned.annotated	3.23111	0.92791	FALSE	FALSE
CSS0034821.1	/	/	/	/	not assigned.not annotated	1.07405	1.11647	FALSE	FALSE
CSS0019838.1	/	/	['GO:0002100', 'GO:0008251']	['PF00385.27', 'PF14437.9', 'PF13540.9', 'PF17917.4', 'PF17919.4']	not assigned.annotated	0.272054	1.10295	FALSE	FALSE
CSS0031818.1	/	/	/	['PF03732.20', 'PF14223.9', 'PF20428.1']	not assigned.annotated	0.212503	1.38457	FALSE	FALSE
CSS0037491.1	/	/	/	['PF03732.20', 'PF05769.14', 'PF12580.11', 'PF19259.2']	Protein homeostasis.proteolysis.serine-type peptidase activities.Subtilisin-type protease activities.protease *(SBT6.2)	1.25745	0.696003	TRUE	FALSE
CSS0024839.1	/	/	/	/	Protein homeostasis.proteolysis.serine-type peptidase activities.Subtilisin-type protease activities.protease *(SBT6.2)	8.984	0.897694	FALSE	FALSE
CSS0019814.1	/	/	/	/	not assigned.annotated	7.13728	1.17116	FALSE	FALSE
CSS0006239.1	/	/	['GO:0006508', 'GO:0008236']	['PF00082.25']	Enzyme classification.EC_3 hydrolases.EC_3.4 hydrolase acting on peptide bond (peptidase)	1.72169	0.906349	TRUE	FALSE
CSS0021857.1	/	/	['GO:0016787']	['PF03283.16']	not assigned.annotated	1.26296	1.4799	FALSE	FALSE
CSS0042396.1	/	/	/	/	not assigned.annotated	0.385331	1.19079	FALSE	FALSE
CSS0034724.1	/	/	/	/	not assigned.annotated	18.4098	1.37364	FALSE	FALSE
CSS0006931.2	/	K01280	['GO:0006508', 'GO:0008236']	['PF00082.25', 'PF12580.11']	Enzyme classification.EC_3 hydrolases.EC_3.4 hydrolase acting on peptide bond (peptidase)	6.92426	0.256695	TRUE	FALSE
CSS0028824.1	/	/	/	['PF09331.14', 'PF10536.12']	not assigned.annotated	0.210527	0.926369	FALSE	FALSE
CSS0027979.1	/	/	/	['PF00750.22']	not assigned.annotated	2.29534	0.523871	FALSE	FALSE
CSS0016631.1	/	/	['GO:0006629', 'GO:0016042']	['PF03893.19', 'PF01764.28']	not assigned.annotated	6.21748	0.466217	TRUE	FALSE
CSS0031348.1	/	K00472	/	['PF13640.9', 'PF01549.27']	Protein modification.hydroxylation.prolyl hydroxylase	5.41951	0.449127	TRUE	FALSE
CSS0007997.1	/	/	/	['PF03171.23', 'PF14226.9']	Enzyme classification.EC_1 oxidoreductases.EC_1.14 oxidoreductase acting on paired donor with incorporation or reduction of molecular oxygen	0.301572	0.717551	FALSE	FALSE
CSS0023190.1	/	/	['GO:0005634', 'GO:0003677', 'GO:0006260', 'GO:0006310', 'GO:0006281']	['PF08661.14']	not assigned.annotated	12.144	1.0907	TRUE	FALSE
CSS0042500.1	/	K10403	['GO:0003777', 'GO:0008017', 'GO:0003677', 'GO:0007018', 'GO:0005524']	['PF00633.26', 'PF12836.10', 'PF00225.26', 'PF16796.8', 'PF07727.17']	Cytoskeleton organisation.microtubular network.Kinesin microtubule-based motor protein activities.Kinesin-10-type motor protein	2.32436	0.851978	TRUE	FALSE
CSS0001242.1	/	/	/	['PF00261.23']	not assigned.not annotated	5.48313	0.440696	FALSE	FALSE
CSS0021797.1	/	/	['GO:0055085', 'GO:0016020']	['PF11559.11', 'PF19220.3', 'PF03480.16', 'PF17396.5', 'PF19498.2', 'PF10453.12', 'PF05478.14', 'PF05565.14', 'PF17846.4']	not assigned.not annotated	7.93002	0.4412	FALSE	FALSE
CSS0039631.1	/	/	['GO:0030638', 'GO:0006606']	['PF17946.4', 'PF07366.15', 'PF07926.15']	not assigned.annotated	4.73798	0.386437	TRUE	FALSE
CSS0050206.1	/	/	/	/	not assigned.annotated	18.2613	1.26555	FALSE	FALSE
CSS0002052.1	/	/	/	['PF07741.16']	not assigned.annotated	0.405193	1.63712	FALSE	FALSE
CSS0047795.1	/	/	['GO:0016567', 'GO:0004672', 'GO:0006468', 'GO:0004842', 'GO:0005524']	['PF01843.22', 'PF00069.28', 'PF07714.20', 'PF04102.15', 'PF04564.18', 'PF00582.29', 'PF10146.12']	Enzyme classification.EC_2 transferases.EC_2.7 transferase transferring phosphorus-containing group	2.72969	0.433387	TRUE	FALSE
CSS0004519.1	/	/	/	['PF00106.28', 'PF13561.9']	not assigned.annotated	9.34254	1.23003	TRUE	FALSE
CSS0025829.1	/	/	['GO:0015105', 'GO:0055085', 'GO:0015385', 'GO:0006814', 'GO:0015700', 'GO:0016020']	['PF02040.18', 'PF03600.19', 'PF04123.16', 'PF19764.2', 'PF06450.15', 'PF05640.17']	Solute transport.carrier-mediated transport.IT superfamily.putative silicon efflux transporter *(LSI2)	4.93162	1.77961	TRUE	FALSE
CSS0012082.1	/	/	['GO:0015105', 'GO:0055085', 'GO:0015385', 'GO:0006814', 'GO:0015700', 'GO:0016020']	['PF02040.18', 'PF03600.19', 'PF04123.16', 'PF19764.2', 'PF06450.15', 'PF05640.17']	Solute transport.carrier-mediated transport.IT superfamily.putative silicon efflux transporter *(LSI2)	4.71133	1.38904	TRUE	FALSE
CSS0042493.1	/	/	/	/	not assigned.not annotated	9.89808	1.81438	FALSE	FALSE
CSS0050396.1	/	K19747	/	['PF02458.18']	Enzyme classification.EC_2 transferases.EC_2.3 acyltransferase	235.844	1.33454	FALSE	FALSE
CSS0004373.1	/	/	/	['PF17274.5']	not assigned.annotated	0.373563	4.20785	FALSE	FALSE
CSS0044082.1	/	K15746	['GO:0005506', 'GO:0016491', 'GO:0008610']	['PF04116.16']	Secondary metabolism.terpenoids.carotenoid biosynthesis.xanthophylls.carotenoid hydroxylase activities.carotenoid beta-ring hydroxylase *(BCH)	61.1487	0.751726	FALSE	FALSE
CSS0049166.1	/	/	/	/	not assigned.annotated	0.0589029	3.12006	FALSE	FALSE
CSS0042544.1	/	/	['GO:0004650', 'GO:0005975']	['PF00295.20', 'PF12708.10']	Enzyme classification.EC_3 hydrolases.EC_3.2 glycosylase	0.119329	3.54758	FALSE	FALSE
CSS0008772.1	/	/	['GO:0005515']	['PF12894.10', 'PF02239.19', 'PF02743.21', 'PF13570.9', 'PF00400.35']	Protein homeostasis.ubiquitin-proteasome system.ubiquitin-fold protein conjugation.CULLIN-based E3 ubiquitin ligase activities.CUL4-based E3 ubiquitin ligase complexes.DCAF substrate adaptor component activities.substrate adaptor	0.868803	4.95349	TRUE	FALSE
CSS0005513.1	/	/	['GO:0004650', 'GO:0005975']	['PF13229.9', 'PF00295.20', 'PF12708.10']	Enzyme classification.EC_3 hydrolases.EC_3.2 glycosylase	0.0376151	3.86129	FALSE	FALSE
CSS0013818.1	/	/	['GO:0005524', 'GO:0006468', 'GO:0004672']	['PF03109.19', 'PF00069.28', 'PF07714.20']	Enzyme classification.EC_2 transferases.EC_2.7 transferase transferring phosphorus-containing group	0.639946	7.4882	FALSE	FALSE
CSS0032352.1	/	K22757	['GO:0016603', 'GO:0017186']	['PF05096.15', 'PF06739.14', 'PF08450.15']	not assigned.annotated	4.83777	0.331054	TRUE	FALSE
CSS0048628.1	/	/	/	['PF00571.31']	Solute transport.carrier-mediated transport.magnesium cation transporter *(MGR)	0.157368	0.971431	TRUE	FALSE
CSS0048238.1	/	/	/	['PF01595.23']	Solute transport.carrier-mediated transport.magnesium cation transporter *(MGR)	0.735038	2.82251	TRUE	FALSE
CSS0029570.1	/	K22761	['GO:0022900', 'GO:0005747']	['PF04800.15']	not assigned.annotated	2.41086	0.563809	TRUE	FALSE
CSS0047166.1	/	/	/	['PF03121.18']	Cell division.DNA replication.initiation.multifunctional DNA primase and DNA polymerase *(PrimPol)	3.05072	0.518544	FALSE	FALSE
CSS0010708.1	/	/	['GO:0004488', 'GO:0000166', 'GO:0016491']	['PF01408.25', 'PF02423.18', 'PF03435.21', 'PF01488.23', 'PF02882.22']	External stimuli response.pathogen.defense mechanisms.systemic acquired resistance (SAR).pipecolic acid metabolism.cyclodeaminase *(SARD4)	6.81596	0.571749	TRUE	FALSE
CSS0002355.1	/	/	['GO:0015031', 'GO:0006013', 'GO:0004559']	['PF01074.25', 'PF12146.11', 'PF04278.15']	not assigned.annotated	2.33306	0.49068	FALSE	FALSE
CSS0039253.1	WRKY	/	['GO:0003700', 'GO:0006355', 'GO:0043565']	['PF09210.14', 'PF04500.19', 'PF03106.18']	RNA biosynthesis.transcriptional regulation.WRKY transcription factor activity.WRKY-type transcription factor	0.494166	1.86609	FALSE	FALSE
CSS0000705.1	/	K03949	['GO:0005515', 'GO:0022904']	['PF04716.17', 'PF02260.23']	Cellular respiration.oxidative phosphorylation.NADH dehydrogenase complex.non-core modules.alpha subcomplex.component *(NDUFA5/B13)	72.7926	0.488737	TRUE	FALSE
CSS0028210.1	/	/	['GO:0005515']	['PF12895.10', 'PF04969.19', 'PF14853.9', 'PF05002.18', 'PF10516.12', 'PF00515.31', 'PF13414.9', 'PF13428.9', 'PF13432.9', 'PF13431.9', 'PF14559.9', 'PF07719.20', 'PF13181.9', 'PF13371.9']	Protein homeostasis.protein quality control.Hsp90 chaperone system.Hsp90-co-chaperone *(SGT1)	10.9635	0.275904	TRUE	FALSE
CSS0023048.1	/	/	['GO:0004523', 'GO:0003676']	['PF13456.9']	not assigned.annotated	0.116579	2.18695	FALSE	FALSE
CSS0048859.1	/	/	['GO:0008194']	['PF07249.15', 'PF00201.21']	Enzyme classification.EC_2 transferases.EC_2.4 glycosyltransferase	34.8309	1.18144	TRUE	FALSE
CSS0011112.1	/	/	['GO:0008194']	['PF07249.15', 'PF00201.21']	Enzyme classification.EC_2 transferases.EC_2.4 glycosyltransferase	4.37865	1.28652	TRUE	FALSE
CSS0020006.1	/	/	['GO:0003700', 'GO:0006355']	['PF01056.21']	not assigned.annotated	8.4445	0.846493	TRUE	FALSE
CSS0002472.1	/	/	/	/	not assigned.not annotated	1.51965	0.893319	FALSE	FALSE
CSS0037986.1	/	/	/	/	not assigned.not annotated	0.169667	1.43791	FALSE	FALSE
CSS0024413.1	/	/	['GO:0008194', 'GO:0016758']	['PF07249.15', 'PF04101.19', 'PF00201.21']	Enzyme classification.EC_2 transferases.EC_2.4 glycosyltransferase	2.0175	8.47963	FALSE	FALSE
CSS0001149.1	/	K05681	['GO:0005525', 'GO:0006139', 'GO:0003924', 'GO:0140359', 'GO:0055085', 'GO:0042626', 'GO:0016887', 'GO:0004127', 'GO:0005524', 'GO:0140664', 'GO:0016020']	['PF13166.9', 'PF13191.9', 'PF13238.9', 'PF13304.9', 'PF13401.9', 'PF13476.9', 'PF13521.9', 'PF13555.9', 'PF13604.9', 'PF13671.9', 'PF01061.27', 'PF19055.3', 'PF00005.30', 'PF02224.21', 'PF01926.26', 'PF06422.15', 'PF03215.18', 'PF03193.19', 'PF02463.22']	Solute transport.primary active transport.ABC superfamily.ABC2 family.subfamily ABCG transporter	5.34054	1.65975	TRUE	FALSE
CSS0013324.1	/	/	/	['PF10536.12']	not assigned.annotated	0.0125707	4.06283	FALSE	FALSE
CSS0016485.1	/	/	/	['PF18681.4', 'PF07727.17']	not assigned.annotated	0.0433919	2.80581	FALSE	FALSE
CSS0040824.1	/	/	/	['PF07705.14', 'PF03168.16']	not assigned.annotated	15.9078	1.28891	TRUE	FALSE
CSS0004562.1	/	/	/	/	not assigned.annotated	2.71517	0.553553	TRUE	FALSE
CSS0004243.1	/	/	/	['PF09032.14']	not assigned.not annotated	0.195095	2.22065	FALSE	FALSE
CSS0034737.1	/	/	/	/	not assigned.not annotated	0		FALSE	FALSE
CSS0007539.1	/	/	['GO:0005515']	['PF00646.36', 'PF12937.10', 'PF15966.8', 'PF16289.8', 'PF00855.20']	Protein homeostasis.ubiquitin-proteasome system.ubiquitin-fold protein conjugation.CULLIN-based E3 ubiquitin ligase activities.CUL1-based/SCF E3 ubiquitin ligase complexes.F-BOX substrate adaptor component activities.substrate adaptor	3.29233	0.24376	FALSE	FALSE
CSS0035371.1	/	/	/	['PF16289.8']	not assigned.annotated	4.22314	0.360407	FALSE	FALSE
CSS0044760.1	/	/	/	/	Protein homeostasis.ubiquitin-proteasome system.ubiquitin-fold protein conjugation.CULLIN-based E3 ubiquitin ligase activities.CUL1-based/SCF E3 ubiquitin ligase complexes.F-BOX substrate adaptor component activities.substrate adaptor	19.8189	0.964745	FALSE	FALSE
CSS0018511.1	/	/	/	['PF09331.14', 'PF10536.12']	not assigned.annotated	0.0930346	1.53146	FALSE	FALSE
CSS0033934.1	/	/	/	['PF09331.14', 'PF10536.12']	not assigned.annotated	0.191076	1.22586	FALSE	FALSE
CSS0007381.1	/	/	/	/	not assigned.not annotated	22.6452	0.956227	FALSE	FALSE
CSS0044251.1	/	/	['GO:0055085', 'GO:0016020']	['PF03595.20']	Solute transport.channels.anion channel *(SLAC)	16.1842	0.776083	TRUE	FALSE
CSS0021611.1	/	/	/	/	not assigned.annotated	13.9269	1.21783	TRUE	FALSE
CSS0016588.1	/	/	['GO:0071586', 'GO:0016020', 'GO:0004222']	['PF02517.19']	not assigned.annotated	3.49201	0.347302	TRUE	FALSE
CSS0013665.1	/	/	['GO:0032183']	['PF00244.23', 'PF15499.9', 'PF03313.18']	Multi-process regulation.14-3-3 regulatory system.14-3-3 phosphoprotein-binding protein *(GRF)	0.899706	2.15832	FALSE	FALSE
CSS0023698.1	/	/	/	['PF07727.17']	not assigned.annotated	0.139326	2.22569	TRUE	FALSE
CSS0027203.1	/	K01887	['GO:0006420', 'GO:0004814', 'GO:0003723', 'GO:0000166', 'GO:0005524', 'GO:0005737']	['PF03485.19', 'PF05746.18', 'PF00013.32', 'PF00750.22']	Enzyme classification.EC_6 ligases.EC_6.1 ligase forming carbon-oxygen bond	3.4852	0.437089	TRUE	FALSE
CSS0015681.1	/	/	['GO:0015979', 'GO:0009523', 'GO:0008270', 'GO:0003677', 'GO:0006313', 'GO:0004803', 'GO:0009539', 'GO:0016020']	['PF03108.18', 'PF10551.12', 'PF01788.20', 'PF04434.20', 'PF00872.21']	not assigned.annotated	0.041279	2.7761	TRUE	FALSE
CSS0014037.1	/	/	/	/	not assigned.annotated	21.4384	1.00173	FALSE	FALSE
CSS0010524.1	/	/	/	/	not assigned.annotated	3.76325	1.52033	FALSE	FALSE
CSS0038766.1	/	/	['GO:0005524', 'GO:0006468', 'GO:0004672']	['PF03109.19', 'PF01636.26', 'PF06365.15', 'PF08276.14', 'PF00069.28', 'PF17667.4', 'PF07714.20', 'PF05445.14']	Enzyme classification.EC_2 transferases.EC_2.7 transferase transferring phosphorus-containing group	0.954537	1.24151	FALSE	FALSE
CSS0002454.1	/	/	/	['PF08895.14', 'PF04821.17']	not assigned.annotated	2.01997	0.639493	TRUE	FALSE
CSS0049608.1	/	/	/	/	not assigned.annotated	2.06359	0.767685	FALSE	FALSE
CSS0019548.1	/	K01183	['GO:0005975']	['PF00704.31']	External stimuli response.pathogen.defense mechanisms.defense enzyme activities.chitinase activities.acidic chitinase *(CHIA)	7.36266	3.24895	TRUE	FALSE
CSS0043361.1	/	/	/	['PF09331.14', 'PF10536.12']	not assigned.annotated	0.0417902	6.45019	FALSE	FALSE
CSS0004166.1	/	/	['GO:0003677', 'GO:0055085', 'GO:0016301', 'GO:0000166', 'GO:0005525', 'GO:0006576', 'GO:0140664', 'GO:0003723', 'GO:0002949', 'GO:0003676', 'GO:0043531', 'GO:0016887', 'GO:0005524', 'GO:0003924', 'GO:0140359', 'GO:0017111', 'GO:0006777', 'GO:0003724', 'GO:0016020']	['PF13191.9', 'PF13238.9', 'PF13304.9', 'PF13401.9', 'PF13476.9', 'PF13479.9', 'PF13481.9', 'PF13555.9', 'PF13604.9', 'PF13671.9', 'PF12775.10', 'PF00664.26', 'PF00005.30', 'PF00006.28', 'PF03029.20', 'PF02492.22', 'PF00270.32', 'PF19975.2', 'PF19993.2', 'PF01935.20', 'PF00350.26', 'PF01580.21', 'PF00009.30', 'PF03308.19', 'PF01078.24', 'PF01926.26', 'PF03205.17', 'PF05729.15', 'PF00931.25', 'PF03266.18', 'PF10662.12', 'PF04665.15', 'PF00910.25', 'PF08477.16', 'PF03193.19', 'PF02463.22', 'PF00437.23', 'PF10412.12', 'PF02367.20', 'PF06414.15']	Solute transport.primary active transport.ABC superfamily.ABC1 family.subfamily ABCC transporter	22.1289	1.1296	FALSE	FALSE
CSS0034587.1	/	/	/	['PF11341.11']	not assigned.annotated	15.16	0.505558	FALSE	FALSE
CSS0044505.1	/	/	/	['PF12168.11']	not assigned.not annotated	1.24342	6.40974	FALSE	FALSE
CSS0019438.1	/	/	/	['PF11208.11']	not assigned.annotated	1.69838	1.114	TRUE	FALSE
CSS0034605.1	/	/	/	['PF14159.9']	Photosynthesis.photophosphorylation.photosystem II.photosynthetic acclimation.thylakoid grana stacking.regulatory factor *(CURT)	8.57686	0.530327	TRUE	FALSE
CSS0043971.1	AP2/ERF-ERF	/	['GO:0003700', 'GO:0006355']	['PF00847.23', 'PF14893.9']	RNA biosynthesis.transcriptional regulation.AP2/ERF transcription factor superfamily.transcription factor (ERF) activities.subgroup ERF-IX transcription factor	0.0451622	3.0824	FALSE	FALSE
CSS0014982.1	/	/	/	['PF10157.12', 'PF11940.11', 'PF06911.15', 'PF09753.12']	not assigned.annotated	0.328643	7.11438	TRUE	FALSE
CSS0034226.1	/	/	['GO:0008270', 'GO:0003676', 'GO:0015074']	['PF13650.9', 'PF19557.2', 'PF17921.4', 'PF03732.20', 'PF17917.4', 'PF17919.4', 'PF00665.29', 'PF08284.14', 'PF00078.30', 'PF19259.2', 'PF00098.26', 'PF13917.9', 'PF14787.9', 'PF09337.13']	not assigned.annotated	0.192702	0.783966	FALSE	FALSE
CSS0003098.1	/	/	/	['PF12811.10', 'PF19094.3']	not assigned.annotated	1.47405	0.61258	TRUE	FALSE
CSS0045692.1	/	K01802	['GO:0003755', 'GO:0000413']	['PF00160.24']	Enzyme classification.EC_5 isomerases.EC_5.2 cis-trans-isomerase	12.6587	0.53428	TRUE	FALSE
CSS0023327.1	/	/	/	['PF03479.18']	RNA biosynthesis.transcriptional regulation.AHL transcription factor superfamily.clade-A AHL-type transcription factor	1.88485	9.83636	FALSE	FALSE
CSS0039021.1	/	/	/	['PF16458.8']	not assigned.annotated	0.24312	3.70987	FALSE	FALSE
CSS0049123.1	/	K00599	['GO:0008168']	['PF02353.23', 'PF08241.15', 'PF08242.15', 'PF13489.9', 'PF13649.9', 'PF13847.9', 'PF07021.15', 'PF05175.17', 'PF10181.12']	RNA processing.RNA modification.RNA methylation.tRNA methylation.tRNA cytidine-methyltransferase *(TRM140)	1.1297	0.461378	TRUE	FALSE
CSS0007944.2	Others	K14509	['GO:0000155', 'GO:0007165', 'GO:0005515', 'GO:0000160']	['PF01590.29', 'PF17331.5', 'PF02518.29', 'PF00512.28', 'PF00072.27']	Enzyme classification.EC_2 transferases.EC_2.7 transferase transferring phosphorus-containing group	2.30636	0.737235	FALSE	FALSE
CSS0026566.1	/	/	['GO:0045182', 'GO:0006886', 'GO:0005515', 'GO:0006417', 'GO:0016192']	['PF17049.8', 'PF00637.23', 'PF06239.14', 'PF10037.12', 'PF01535.23', 'PF12854.10', 'PF13041.9', 'PF13812.9', 'PF17177.7', 'PF18768.4', 'PF00515.31', 'PF13374.9', 'PF13424.9', 'PF13428.9', 'PF13176.9', 'PF13181.9']	not assigned.annotated	0.730509	0.72058	TRUE	FALSE
CSS0050322.1	/	/	/	['PF07011.14', 'PF08293.14', 'PF05030.15']	RNA biosynthesis.transcriptional regulation.GRF-GIF transcription factor complex.cofactor component *(GIF)	21.5262	1.54241	TRUE	FALSE
CSS0043994.1	/	/	['GO:0005515']	['PF08263.15', 'PF00560.36', 'PF12799.10', 'PF13516.9', 'PF13855.9', 'PF11479.11']	not assigned.annotated	2.01225	1.1904	TRUE	FALSE
CSS0043465.1	/	/	['GO:0005524', 'GO:0005515', 'GO:0006468', 'GO:0004672']	['PF08263.15', 'PF00560.36', 'PF12799.10', 'PF13516.9', 'PF13855.9', 'PF00069.28', 'PF07714.20']	Enzyme classification.EC_2 transferases.EC_2.7 transferase transferring phosphorus-containing group	11.1598	0.699512	TRUE	FALSE
CSS0002011.1	/	/	['GO:0016459', 'GO:0003774']	['PF06017.16', 'PF14593.9', 'PF05045.15', 'PF06057.14']	not assigned.annotated	8.68327	0.587821	TRUE	FALSE
CSS0007759.1	/	/	/	/	not assigned.annotated	18.9223	0.583721	FALSE	FALSE
CSS0001959.1	/	K06689	['GO:0036211', 'GO:0005515', 'GO:0007186', 'GO:0015031']	['PF00631.25', 'PF05773.25', 'PF05743.16', 'PF00179.29']	Protein homeostasis.ubiquitin-proteasome system.ubiquitin-fold protein conjugation.MUB conjugation.E2 MUB ubiquitin-conjugating enzyme	76.4539	0.455278	TRUE	FALSE
CSS0005420.1	/	/	['GO:0015079', 'GO:0071805', 'GO:0016020']	['PF02705.19']	not assigned.annotated	0.322897	3.66026	FALSE	FALSE
CSS0011517.1	/	/	['GO:0015079', 'GO:0038023', 'GO:0071805', 'GO:0016020']	['PF02705.19', 'PF07850.17']	not assigned.annotated	0.128377	4.33482	FALSE	FALSE
CSS0039372.1	/	/	/	/	not assigned.annotated	24.7344	0.771879	FALSE	FALSE
CSS0007293.1	/	/	['GO:0005634', 'GO:0003723', 'GO:0005737', 'GO:0006397']	['PF00300.25', 'PF06003.15']	RNA processing.organelle machinery.RNA modification.C-to-U RNA editing.PPR-type RNA editing factor activities.RNA editing factor *(MEF14)	1.45743	2.78573	FALSE	FALSE
CSS0010619.1	/	/	['GO:0015079', 'GO:0071805', 'GO:0016020']	['PF02705.19']	Solute transport.carrier-mediated transport.APC superfamily.potassium cation transporter *(HAK/KUP/KT)	26.6287	4.19037	TRUE	FALSE
CSS0047758.1	/	/	/	/	not assigned.not annotated	1.33482	1.32257	TRUE	FALSE
CSS0001921.1	/	/	/	/	not assigned.not annotated	0.126264	3.39061	FALSE	FALSE
CSS0041141.1	AP2/ERF-ERF	/	['GO:0003700', 'GO:0006355']	['PF00847.23']	RNA biosynthesis.transcriptional regulation.AP2/ERF transcription factor superfamily.transcription factor (ERF) activities.subgroup ERF-VI transcription factor	1.05954	1.61836	TRUE	FALSE
CSS0002202.1	/	/	['GO:0016020', 'GO:0005267']	['PF11956.11']	not assigned.not annotated	0.208327	5.538	FALSE	FALSE
CSS0045087.1	/	K08176	['GO:0022857', 'GO:0055085', 'GO:0016020']	['PF13239.9', 'PF13567.9', 'PF07690.19', 'PF00083.27']	External stimuli response.symbiont.solute transport.phosphate transporter *(PT4)	0.0840937	7.54523	FALSE	FALSE
CSS0036697.1	/	/	['GO:0022857', 'GO:0055085', 'GO:0016020']	['PF13239.9', 'PF07690.19', 'PF03137.23', 'PF00083.27']	External stimuli response.symbiont.solute transport.phosphate transporter *(PT4)	0.0133271	3.72591	FALSE	FALSE
CSS0040229.1	/	/	['GO:0007155', 'GO:0005886', 'GO:0022857', 'GO:0019901', 'GO:0006606', 'GO:0043093', 'GO:0051276', 'GO:0033179', 'GO:0006886', 'GO:0055085', 'GO:1902600', 'GO:0090529', 'GO:0046961', 'GO:0016192', 'GO:0005737']	['PF17675.4', 'PF10337.12', 'PF08647.14', 'PF14197.9', 'PF11737.11', 'PF11932.11', 'PF13870.9', 'PF14362.9', 'PF05266.17', 'PF03961.16', 'PF10359.12', 'PF04632.15', 'PF04849.16', 'PF01763.19', 'PF14662.9', 'PF06009.15', 'PF12795.10', 'PF15898.8', 'PF14760.9', 'PF02403.25', 'PF07926.15', 'PF04871.16', 'PF01496.22', 'PF06005.15']	not assigned.annotated	0.456852	0.701055	FALSE	FALSE
CSS0005115.1	/	K15119	/	['PF00153.30']	Solute transport.carrier-mediated transport.solute transporter *(MTCC)	8.23626	0.438409	TRUE	FALSE
CSS0005770.1	/	/	/	/	not assigned.annotated	0.104503	1.24938	FALSE	FALSE
CSS0015600.1	/	/	/	/	not assigned.not annotated	1.70374	1.38897	FALSE	FALSE
CSS0039260.1	bHLH	K20558	['GO:0005634', 'GO:0005515', 'GO:0046983']	['PF00010.29', 'PF12753.10']	RNA biosynthesis.transcriptional regulation.bHLH-type transcription factor	1.11291	2.16742	TRUE	FALSE
CSS0002614.1	WRKY	/	/	/	RNA biosynthesis.transcriptional regulation.WRKY transcription factor activity.WRKY-type transcription factor	0.984278	3.09064	TRUE	FALSE
CSS0028730.1	/	K01933	/	['PF00586.27', 'PF02769.25']	Nucleotide metabolism.purines.ribonucleotide (RN) anabolism.aminoimidazole RN synthetase *(PUR5)	20.0535	0.475375	TRUE	FALSE
CSS0033126.1	/	K03093	['GO:0016987', 'GO:0003677', 'GO:0006355', 'GO:0071468', 'GO:0006352', 'GO:0003700']	['PF00196.22', 'PF08279.15', 'PF19192.3', 'PF04542.17', 'PF04539.19', 'PF04545.19', 'PF08281.15', 'PF10798.11']	RNA biosynthesis.organelle machinery.transcriptional regulation.basal Sigma-type transcription factor	9.01647	1.13818	FALSE	FALSE
CSS0028613.1	/	K15382	['GO:0016020', 'GO:0004222']	['PF09843.12', 'PF11857.11', 'PF19382.2', 'PF03083.19']	Solute transport.carrier-mediated transport.TOC superfamily.sugar efflux transporter *(SWEET)	0.00221562	12.6491	FALSE	FALSE
CSS0040067.1	/	K08955	['GO:0002949', 'GO:0004222', 'GO:0004176', 'GO:0009378', 'GO:0016301', 'GO:0016887', 'GO:0006508', 'GO:0006310', 'GO:0005524', 'GO:0006281']	['PF00004.32', 'PF13173.9', 'PF13191.9', 'PF13207.9', 'PF13238.9', 'PF13245.9', 'PF13401.9', 'PF13521.9', 'PF07728.17', 'PF17862.4', 'PF06745.16', 'PF09848.12', 'PF05673.16', 'PF01695.20', 'PF01078.24', 'PF01434.21', 'PF05496.15', 'PF06068.16', 'PF02367.20', 'PF06414.15']	Protein homeostasis.proteolysis.metallopeptidase activities.FtsH endopeptidase activities.FtsH mitochondrial protease complexes.i-AAA protease activities.ATP-dependent metalloprotease *(FtsH4/11)	5.51207	0.722829	FALSE	FALSE
CSS0030474.1	/	K14496	/	['PF08982.14', 'PF18455.4', 'PF03364.23', 'PF10604.12']	Phytohormone action.abscisic acid.perception and signalling.receptor activities.cytoplasm-localized receptor complex.receptor component *(PYL/RCAR)	7.05713	0.868306	TRUE	FALSE
CSS0030609.1	/	/	/	['PF09849.12', 'PF02162.20']	not assigned.annotated	88.2615	2.18235	FALSE	FALSE
CSS0020065.1	/	K03439	['GO:0006400', 'GO:0004197', 'GO:0017111', 'GO:0003968', 'GO:0008176']	['PF13847.9', 'PF02390.20', 'PF08727.14']	not assigned.annotated	4.12013	1.17214	TRUE	FALSE
CSS0006501.1	/	/	['GO:0006629', 'GO:0016788']	['PF12697.10', 'PF05057.17', 'PF12146.11', 'PF01764.28', 'PF11187.11', 'PF07819.16']	Lipid metabolism.glycerolipid metabolism.glycerolipid degradation.phospholipase activities.phospholipase A1 activities.phospholipase-A1 *(PC-PLA1)	7.39467	1.95025	FALSE	FALSE
CSS0044622.1	/	/	['GO:0006629', 'GO:0016788']	['PF12697.10', 'PF05057.17', 'PF01764.28', 'PF07819.16']	not assigned.annotated	0.733692	2.30696	FALSE	FALSE
CSS0003175.1	/	/	['GO:0046983']	['PF05699.17', 'PF14291.9']	not assigned.annotated	0.0206395	3.71462	FALSE	FALSE
CSS0033799.1	/	K07305	['GO:0033743']	['PF11598.11', 'PF12773.10', 'PF11648.11', 'PF01641.21', 'PF17848.4', 'PF13824.9', 'PF13248.9']	Redox homeostasis.thiol-based redox regulation.methionine sulfoxide reductase activities.methionine R-enantiomer sulfoxide reductase *(MsrB)	45.1503	1.80478	TRUE	FALSE
CSS0008569.1	/	K05391	['GO:0006811', 'GO:0005216', 'GO:0055085', 'GO:0016020']	['PF00027.32', 'PF00520.34', 'PF08166.15']	Solute transport.channels.VIC superfamily.cyclic nucleotide-gated cation channel *(CNGC)	1.59917	0.528735	FALSE	FALSE
CSS0005334.1	/	K00873	['GO:0030955', 'GO:0000287', 'GO:0004743', 'GO:0006096']	['PF00224.24']	not assigned.annotated	0.875653	0.667934	TRUE	FALSE
CSS0013414.1	/	/	/	/	not assigned.not annotated	1.10383	1.36913	FALSE	FALSE
CSS0006620.1	/	K00797	['GO:0008168', 'GO:0016645']	['PF16803.8', 'PF08241.15', 'PF13578.9', 'PF13649.9', 'PF05430.14', 'PF01564.20', 'PF17284.5']	Enzyme classification.EC_2 transferases.EC_2.5 transferase transferring alkyl or aryl group, other than methyl group	22.3838	0.641851	TRUE	FALSE
CSS0050017.1	/	K01963	/	['PF18572.4', 'PF17848.4']	not assigned.annotated	2.41605	1.6666	FALSE	FALSE
CSS0037029.1	/	K07305	['GO:0033743']	['PF11598.11', 'PF12773.10', 'PF11648.11', 'PF01641.21', 'PF17848.4', 'PF13824.9', 'PF13248.9']	Redox homeostasis.thiol-based redox regulation.methionine sulfoxide reductase activities.methionine R-enantiomer sulfoxide reductase *(MsrB)	73.5873	1.11327	TRUE	FALSE
CSS0000997.1	/	/	['GO:0006811', 'GO:0005216', 'GO:0055085', 'GO:0016020']	['PF00027.32', 'PF00520.34']	Solute transport.channels.VIC superfamily.cyclic nucleotide-gated cation channel *(CNGC)	0.458992	0.649791	FALSE	FALSE
CSS0016250.1	/	K00873	['GO:0030955', 'GO:0000287', 'GO:0004743', 'GO:0006096']	['PF00224.24']	not assigned.annotated	0.814977	0.656034	TRUE	FALSE
CSS0032849.1	/	/	['GO:0008168', 'GO:0016645']	['PF16803.8', 'PF08241.15', 'PF13578.9', 'PF13649.9', 'PF05430.14', 'PF01564.20', 'PF17284.5']	Enzyme classification.EC_2 transferases.EC_2.5 transferase transferring alkyl or aryl group, other than methyl group	0.279731	1.18004	FALSE	TRUE
CSS0021670.1	SWI/SNF-BAF60b	/	/	['PF02201.21']	not assigned.annotated	0.0203296	12.6491	FALSE	FALSE
CSS0044136.1	/	/	/	/	not assigned.annotated	0.322127	5.18781	FALSE	FALSE
CSS0034519.1	/	/	/	['PF18142.4']	not assigned.annotated	0.460592	2.11541	TRUE	FALSE
CSS0018866.1	/	K01802	['GO:0003755', 'GO:0000413']	['PF00160.24']	Enzyme classification.EC_5 isomerases.EC_5.2 cis-trans-isomerase	18.3141	0.509254	TRUE	FALSE
CSS0022210.1	/	/	/	['PF03479.18']	RNA biosynthesis.transcriptional regulation.AHL transcription factor superfamily.clade-A AHL-type transcription factor	1.88485	9.83636	FALSE	FALSE
CSS0029832.1	/	/	/	['PF00078.30']	not assigned.annotated	1.73523	2.79442	FALSE	FALSE
CSS0002832.1	/	/	['GO:0030247']	['PF13947.9']	not assigned.annotated	6.87133	1.46884	FALSE	FALSE
CSS0026880.1	/	/	['GO:0005524', 'GO:0006468', 'GO:0004672']	['PF03109.19', 'PF14531.9', 'PF00069.28', 'PF17667.4', 'PF07714.20']	Enzyme classification.EC_2 transferases.EC_2.7 transferase transferring phosphorus-containing group	8.69716	1.79869	TRUE	FALSE
CSS0007016.1	/	/	['GO:0004672', 'GO:0051607', 'GO:0006468', 'GO:0099048', 'GO:0005524']	['PF01636.26', 'PF19021.3', 'PF00069.28', 'PF07714.20', 'PF10140.12']	Enzyme classification.EC_2 transferases.EC_2.7 transferase transferring phosphorus-containing group	0.0140335	6.3409	FALSE	FALSE
CSS0036114.1	/	/	['GO:0005524']	['PF00118.27']	not assigned.annotated	0.0476119	2.85761	FALSE	FALSE
CSS0019646.1	/	/	['GO:0042256', 'GO:0043022', 'GO:0006099', 'GO:0008964', 'GO:0015977']	['PF01912.21', 'PF00311.20']	not assigned.annotated	0.726145	1.50227	TRUE	FALSE
CSS0025377.1	/	/	/	['PF00702.29', 'PF08282.15']	not assigned.annotated	0.269641	4.29119	TRUE	FALSE
CSS0003789.1	/	/	/	['PF04818.16']	not assigned.annotated	14.537	0.728682	TRUE	FALSE
CSS0019471.1	/	/	['GO:0004803', 'GO:0008270', 'GO:0006313', 'GO:0003677']	['PF03108.18', 'PF10551.12', 'PF04434.20', 'PF00872.21']	not assigned.annotated	0.168605	1.66293	FALSE	FALSE
CSS0037824.1	/	/	['GO:0005524', 'GO:0006468', 'GO:0004672']	['PF03109.19', 'PF12532.11', 'PF14531.9', 'PF00069.28', 'PF17667.4', 'PF07714.20', 'PF10140.12']	Enzyme classification.EC_2 transferases.EC_2.7 transferase transferring phosphorus-containing group	0.0888734	4.02537	TRUE	FALSE
CSS0021166.1	/	/	/	['PF00481.24', 'PF13672.9']	Protein modification.phosphorylation.protein serine/threonine phosphatase superfamily.PPM/PP2C Mn/Mg-dependent phosphatase families.clade A phosphatase	3.54411	3.42506	FALSE	FALSE
CSS0016726.1	/	/	/	/	not assigned.annotated	0.0148776	12.6491	FALSE	TRUE
CSS0017456.1	/	/	['GO:0008270']	['PF12921.10', 'PF14432.9', 'PF20430.1', 'PF20431.1', 'PF01535.23', 'PF12854.10', 'PF13041.9', 'PF13812.9', 'PF17177.7', 'PF18768.4', 'PF10602.12', 'PF13428.9', 'PF13432.9', 'PF10624.12']	RNA processing.organelle machinery.RNA modification.C-to-U RNA editing.PPR-type RNA editing factor activities.RNA editing factor *(ECD1)	1.12674	0.580243	FALSE	FALSE
CSS0033831.1	/	/	/	['PF20430.1', 'PF20431.1', 'PF01535.23', 'PF12854.10', 'PF13041.9', 'PF13812.9', 'PF17177.7']	not assigned.annotated	2.18206	0.607541	TRUE	FALSE
CSS0048117.1	/	/	['GO:0005524', 'GO:0006468', 'GO:0004672']	['PF12532.11', 'PF14531.9', 'PF00069.28', 'PF17667.4', 'PF07714.20']	Enzyme classification.EC_2 transferases.EC_2.7 transferase transferring phosphorus-containing group	7.55102	2.71876	TRUE	FALSE
CSS0021070.1	/	/	['GO:0030247']	['PF13947.9']	not assigned.annotated	26.8861	1.84317	FALSE	FALSE
CSS0027483.1	/	/	/	['PF00078.30']	not assigned.annotated	3.08833	4.0463	FALSE	FALSE
CSS0046835.1	/	/	/	/	not assigned.annotated	43.0327	1.66683	FALSE	FALSE
CSS0047031.1	/	/	/	['PF00078.30']	not assigned.not annotated	0.00771169	3.54368	FALSE	FALSE
CSS0000291.1	/	/	['GO:0008270', 'GO:0003676', 'GO:0004843']	['PF13961.9', 'PF06337.15', 'PF14223.9', 'PF14244.9', 'PF00098.26', 'PF13917.9']	not assigned.annotated	0.0333421	3.08769	FALSE	FALSE
CSS0035179.1	/	/	/	/	not assigned.annotated	0.0155538	8.91695	FALSE	TRUE
CSS0047791.1	/	/	['GO:0005524', 'GO:0006468', 'GO:0004672']	['PF03109.19', 'PF01636.26', 'PF14531.9', 'PF00069.28', 'PF17667.4', 'PF07714.20', 'PF10140.12']	Enzyme classification.EC_2 transferases.EC_2.7 transferase transferring phosphorus-containing group	1.27193	0.52834	TRUE	FALSE
CSS0004351.1	/	/	['GO:0005524', 'GO:0030247', 'GO:0006468', 'GO:0004672']	['PF03109.19', 'PF13947.9', 'PF00069.28', 'PF17667.4', 'PF07714.20', 'PF05445.14']	Enzyme classification.EC_2 transferases.EC_2.7 transferase transferring phosphorus-containing group	1.1985	1.02843	FALSE	FALSE
CSS0028656.1	/	/	['GO:0005524', 'GO:0006468', 'GO:0004672']	['PF01636.26', 'PF00069.28', 'PF07714.20', 'PF10140.12']	Enzyme classification.EC_2 transferases.EC_2.7 transferase transferring phosphorus-containing group	0.0390022	5.06126	FALSE	FALSE
CSS0041355.1	Others	/	['GO:0005515']	['PF06203.17']	RNA biosynthesis.transcriptional regulation.C2C2 transcription factor superfamily.CMF transcription co-factor families.transcription factor *(CMF)	1.72727	0.945733	FALSE	TRUE
CSS0007436.1	PHD	K09188	['GO:0005515']	['PF00628.32', 'PF13831.9', 'PF00855.20', 'PF00856.31', 'PF13771.9', 'PF13832.9']	Chromatin organisation.post-translational histone modification.histone methylation.lysine methylation.class-III histone methyltransferase *(Trx)	0.342991	0.453338	TRUE	FALSE
CSS0003993.1	/	/	['GO:0005524', 'GO:0006468', 'GO:0004672']	['PF04755.15', 'PF00069.28', 'PF07714.20']	Enzyme classification.EC_2 transferases.EC_2.7 transferase transferring phosphorus-containing group	8.74921	0.819339	TRUE	FALSE
CSS0028941.1	/	/	['GO:0016192']	['PF11023.11', 'PF04178.15', 'PF03620.16', 'PF05108.16']	Vesicle trafficking.anterograde trafficking.Coat protein II (COPII) coatomer machinery.regulatory protein *(SFT2)	7.79065	0.542176	FALSE	FALSE
CSS0050330.1	/	/	['GO:0004499', 'GO:0015930', 'GO:0006537', 'GO:0016787', 'GO:0050660', 'GO:0071949', 'GO:0006807', 'GO:0050661', 'GO:0016491', 'GO:0016638']	['PF00670.24', 'PF01262.24', 'PF01593.27', 'PF01266.27', 'PF00890.27', 'PF01494.22', 'PF12831.10', 'PF14691.9', 'PF00743.22', 'PF00310.24', 'PF01134.25', 'PF01645.20', 'PF04898.17', 'PF01493.22', 'PF03486.17', 'PF13241.9', 'PF13450.9', 'PF07722.16', 'PF00070.30', 'PF07992.17', 'PF13738.9', 'PF01946.20']	Enzyme classification.EC_1 oxidoreductases.EC_1.4 oxidoreductase acting on CH-NH2 group of donor	13.7934	0.546091	TRUE	FALSE
CSS0030312.1	/	/	/	['PF13961.9', 'PF18227.4', 'PF03766.16']	not assigned.annotated	0.784961	4.72319	FALSE	FALSE
CSS0012492.1	/	/	['GO:0008270', 'GO:0003676', 'GO:0015074']	['PF13976.9', 'PF07172.14', 'PF14223.9', 'PF00665.29', 'PF13683.9', 'PF07727.17', 'PF00098.26']	not assigned.annotated	0.00761596	2.56102	FALSE	FALSE
CSS0000192.1	/	/	['GO:0005524', 'GO:0006468', 'GO:0004672']	['PF00069.28', 'PF07714.20']	Enzyme classification.EC_2 transferases.EC_2.7 transferase transferring phosphorus-containing group	0.0442858	3.75597	TRUE	FALSE
CSS0017470.1	/	/	/	['PF04195.15']	not assigned.annotated	0.182813	1.15036	FALSE	FALSE
CSS0028470.1	/	/	['GO:0005524', 'GO:0030247', 'GO:0006468', 'GO:0004672']	['PF03109.19', 'PF13947.9', 'PF00069.28', 'PF17667.4', 'PF07714.20', 'PF05445.14']	Enzyme classification.EC_2 transferases.EC_2.7 transferase transferring phosphorus-containing group	0.754878	1.65209	FALSE	FALSE
CSS0037536.1	/	/	/	/	not assigned.annotated	0.205732	9.50869	FALSE	TRUE
CSS0014515.1	/	/	['GO:0005524', 'GO:0006468', 'GO:0004672']	['PF04755.15', 'PF00069.28', 'PF07714.20']	Enzyme classification.EC_2 transferases.EC_2.7 transferase transferring phosphorus-containing group	5.12724	1.00812	FALSE	FALSE
CSS0014100.1	PHD	/	['GO:0003677', 'GO:0005515']	['PF00628.32', 'PF13831.9', 'PF00855.20', 'PF01342.24', 'PF00856.31', 'PF13771.9', 'PF13832.9']	Chromatin organisation.post-translational histone modification.histone methylation.lysine methylation.class-III histone methyltransferase *(Trx)	0.691085	0.406166	TRUE	FALSE
CSS0035082.1	Others	/	['GO:0005515']	['PF06203.17']	RNA biosynthesis.transcriptional regulation.C2C2 transcription factor superfamily.CMF transcription co-factor families.transcription factor *(CMF)	9.80338	1.03702	TRUE	FALSE
CSS0039118.1	/	/	['GO:0006629']	['PF20408.1', 'PF12697.10', 'PF12146.11', 'PF01764.28', 'PF11187.11']	not assigned.annotated	1.17946	0.753722	FALSE	FALSE
CSS0032041.1	/	/	['GO:0006629']	['PF20408.1', 'PF12697.10', 'PF11060.11', 'PF01764.28', 'PF11187.11']	not assigned.annotated	0.280729	2.11526	FALSE	FALSE
CSS0040124.1	/	/	/	['PF14812.9', 'PF10536.12']	not assigned.annotated	0.21406	2.03742	FALSE	FALSE
CSS0010528.1	/	/	/	['PF09032.14']	not assigned.not annotated	0.116222	3.90713	FALSE	FALSE
CSS0037167.1	/	/	['GO:0006629']	['PF20408.1', 'PF12697.10', 'PF12146.11', 'PF01764.28', 'PF11187.11']	not assigned.annotated	2.0352	0.489498	FALSE	FALSE
CSS0007351.1	/	K00599	['GO:0008168']	['PF02353.23', 'PF08241.15', 'PF08242.15', 'PF13489.9', 'PF13649.9', 'PF13847.9', 'PF07021.15', 'PF05175.17', 'PF10181.12', 'PF01209.21']	not assigned.annotated	1.56155	0.464932	TRUE	FALSE
CSS0023519.1	Others	K14509	['GO:0000155', 'GO:0007165', 'GO:0005515', 'GO:0000160']	['PF01590.29', 'PF17331.5', 'PF02518.29', 'PF00512.28', 'PF00072.27']	Enzyme classification.EC_2 transferases.EC_2.7 transferase transferring phosphorus-containing group	2.48677	0.618352	FALSE	FALSE
CSS0032076.1	/	/	['GO:0045182', 'GO:0006886', 'GO:0005515', 'GO:0006417', 'GO:0016192']	['PF17049.8', 'PF00637.23', 'PF06239.14', 'PF10037.12', 'PF01535.23', 'PF12854.10', 'PF13041.9', 'PF13812.9', 'PF17177.7', 'PF18768.4', 'PF00515.31', 'PF13374.9', 'PF13424.9', 'PF13428.9', 'PF13176.9', 'PF13181.9']	not assigned.annotated	0.810997	0.643342	TRUE	FALSE
CSS0035099.1	/	/	/	['PF07011.14', 'PF08293.14', 'PF05030.15']	RNA biosynthesis.transcriptional regulation.GRF-GIF transcription factor complex.cofactor component *(GIF)	26.5723	1.3008	TRUE	FALSE
CSS0035771.1	/	K11808	['GO:0008716', 'GO:0051287', 'GO:0005524', 'GO:0006189']	['PF02826.22', 'PF00731.23', 'PF02222.25', 'PF02786.20', 'PF07478.16', 'PF01071.22', 'PF17769.4', 'PF13478.9']	Nucleotide metabolism.purines.ribonucleotide (RN) anabolism.aminoimidazole RN carboxylase *(PUR6)	7.97481	0.498697	TRUE	FALSE
CSS0034744.1	/	/	/	/	not assigned.annotated	0.32089	2.47411	FALSE	FALSE
CSS0041362.1	/	/	['GO:0005515']	['PF08263.15', 'PF00560.36', 'PF12799.10', 'PF13516.9', 'PF13855.9']	not assigned.annotated	1.83167	3.30314	FALSE	FALSE
CSS0022241.1	/	/	/	['PF15486.9', 'PF07727.17']	not assigned.annotated	0.0058194	7.29627	FALSE	FALSE
CSS0038077.1	/	/	['GO:0006629']	['PF20408.1', 'PF12697.10', 'PF11060.11', 'PF13387.9', 'PF01764.28', 'PF11187.11']	not assigned.annotated	2.40996	1.86678	FALSE	FALSE
CSS0023057.1	/	/	['GO:0003676', 'GO:0006412', 'GO:0003735', 'GO:0006355', 'GO:0005840', 'GO:0003700']	['PF01623.20', 'PF01475.22', 'PF01907.22']	Protein biosynthesis.ribosome biogenesis.large ribosomal subunit (LSU).LSU proteome.component *(eL37)	15.9586	0.451729	FALSE	FALSE
CSS0018465.1	/	/	/	/	not assigned.annotated	3.5951	1.99632	FALSE	FALSE
CSS0048030.1	/	/	['GO:0004857', 'GO:0030599', 'GO:0042545']	['PF01095.22', 'PF04043.18']	Enzyme classification.EC_3 hydrolases.EC_3.1 hydrolase acting on ester bond	95.6462	1.55962	TRUE	FALSE
CSS0006090.1	/	/	['GO:0005975', 'GO:0008184']	['PF00343.23']	not assigned.annotated	0.77983	0.937806	FALSE	FALSE
CSS0032106.2	/	K01278	['GO:0006508', 'GO:0016787', 'GO:0008236']	['PF00561.23', 'PF08840.14', 'PF20434.1', 'PF01738.21', 'PF00930.24', 'PF12146.11', 'PF07676.15', 'PF02129.21', 'PF00326.24']	not assigned.annotated	4.00145	0.37106	TRUE	FALSE
CSS0015904.1	/	K06268	['GO:0005509', 'GO:0005515']	['PF00036.35', 'PF14788.9', 'PF12763.10', 'PF13202.9', 'PF13405.9', 'PF13499.9', 'PF13833.9', 'PF10591.12']	Multi-process regulation.calcium-dependent signalling.CBL-CIPK calcium sensor and kinase complex.calcium sensor *(CBL)	8.90486	0.751007	TRUE	FALSE
CSS0009368.1	/	/	['GO:0003677', 'GO:0005634', 'GO:0005515']	['PF12921.10', 'PF14283.9', 'PF03790.16', 'PF10037.12', 'PF01535.23', 'PF12854.10', 'PF13041.9', 'PF13812.9', 'PF17177.7', 'PF11356.11', 'PF00515.31', 'PF13374.9', 'PF13414.9', 'PF13424.9', 'PF13428.9', 'PF14559.9', 'PF07719.20', 'PF13174.9', 'PF13176.9']	not assigned.annotated	8.5838	0.47778	TRUE	FALSE
CSS0024208.1	/	K04506	['GO:0005737', 'GO:0007275', 'GO:0006511']	['PF12773.10', 'PF04423.17', 'PF03145.19', 'PF15616.9', 'PF13923.9', 'PF13920.9', 'PF14570.9', 'PF14634.9', 'PF07191.15']	Protein homeostasis.ubiquitin-proteasome system.ubiquitin-fold protein conjugation.RING E3 ubiquitin ligase activities.RING-HC-class.E3 ubiquitin ligase *(SINA)	18.2509	0.723555	TRUE	FALSE
CSS0011631.1	/	/	['GO:0008270', 'GO:0003676']	['PF09968.12', 'PF14223.9', 'PF07727.17', 'PF00098.26']	not assigned.annotated	0.0530284	2.28709	FALSE	FALSE
CSS0022690.1	/	K03544	['GO:0003724', 'GO:0002949', 'GO:0003677', 'GO:0003676', 'GO:0009378', 'GO:0006310', 'GO:0006355', 'GO:0032508', 'GO:0016887', 'GO:0008134', 'GO:0003723', 'GO:0005524', 'GO:0006281']	['PF00004.32', 'PF13173.9', 'PF13191.9', 'PF13238.9', 'PF07724.17', 'PF13401.9', 'PF13479.9', 'PF13555.9', 'PF13604.9', 'PF13671.9', 'PF07728.17', 'PF12775.10', 'PF00005.30', 'PF10431.12', 'PF00270.32', 'PF01695.20', 'PF00493.26', 'PF01078.24', 'PF05729.15', 'PF00910.25', 'PF05496.15', 'PF00158.29', 'PF14532.9', 'PF00437.23', 'PF03237.18', 'PF02367.20']	Protein homeostasis.proteolysis.serine-type peptidase activities.mitochondrion Clp-type protease complex.unfoldase component *(ClpX)	5.00568	0.296827	TRUE	FALSE
CSS0050389.1	/	/	['GO:0006457', 'GO:0051087', 'GO:0000774', 'GO:0042803']	['PF08757.14', 'PF01025.22']	Chromatin organisation.epigenetic state regulation.DNA methylation regulation.RNA-directed DNA methylation (RdDM) pathway.DNA methylation accessory complex (DDR).component *(DMS3)	2.99675	0.342497	TRUE	FALSE
CSS0032097.1	/	K23113	/	['PF02518.29', 'PF13589.9']	not assigned.annotated	1.41238	0.706543	TRUE	FALSE
CSS0002181.2	/	/	['GO:0006813', 'GO:0005515', 'GO:0015269', 'GO:0010112', 'GO:0016020']	['PF03185.18', 'PF13178.9', 'PF17331.5', 'PF15575.9', 'PF00612.30', 'PF15699.8']	not assigned.annotated	20.3832	0.930823	TRUE	FALSE
CSS0032826.1	/	K00703	['GO:0016757']	['PF00534.23', 'PF13439.9', 'PF08323.14', 'PF13692.9']	Enzyme classification.EC_2 transferases.EC_2.4 glycosyltransferase	7.11304	0.768105	TRUE	FALSE
CSS0004784.1	/	/	/	['PF13774.9']	Vesicle trafficking.multi-pathway trafficking regulation.target membrane fusion.SNARE membrane fusion complexes.non-SNARE-type phytolongin	1.67581	0.702785	TRUE	FALSE
CSS0014147.1	/	/	['GO:0016747']	['PF16197.8', 'PF00109.29', 'PF02801.25', 'PF02803.21', 'PF00108.26']	Lipid metabolism.fatty acid metabolism.plastidial fatty acid synthase (ptFAS) system.ketoacyl-ACP synthase (ptKAS) activities.ketoacyl-ACP synthase I	12.1821	1.29981	FALSE	FALSE
CSS0038147.1	/	/	['GO:0016747']	['PF00109.29', 'PF02801.25', 'PF00108.26']	Lipid metabolism.fatty acid metabolism.plastidial fatty acid synthase (ptFAS) system.ketoacyl-ACP synthase (ptKAS) activities.ketoacyl-ACP synthase I	0.538161	1.19143	FALSE	TRUE
CSS0034141.1	/	/	['GO:0004652', 'GO:0043631']	['PF04928.20', 'PF08389.15']	not assigned.annotated	2.43085	0.67909	FALSE	FALSE
CSS0028512.1	/	/	/	['PF05302.14', 'PF17109.8']	not assigned.annotated	4.55104	1.2078	TRUE	FALSE
CSS0025234.1	/	/	/	['PF05097.15']	not assigned.annotated	9.4763	1.88102	TRUE	FALSE
CSS0016781.1	RWP-RK	/	/	['PF02042.18']	Plant reproduction.gametogenesis.female gametophyt.germ cell differentiation factor *(RKD)	0.0926684	2.51322	TRUE	FALSE
CSS0024412.1	/	/	/	['PF16581.8']	Cytoskeleton organisation.microfilament network.actin polymerisation.SCAR/WAVE ARP2/3-activating complex.component *(ABIL)	4.08719	0.857316	TRUE	FALSE
CSS0009861.1	/	/	/	/	not assigned.annotated	1.44791	0.967722	FALSE	FALSE
CSS0002833.1	/	/	/	/	not assigned.annotated	0.617137	0.838816	FALSE	FALSE
CSS0019342.1	/	K02939	/	['PF03948.17', 'PF01281.22']	Protein biosynthesis.organelle machinery.mitochondrial ribosome biogenesis.large ribosomal subunit proteome.component *(bL9m)	5.85654	0.391454	FALSE	FALSE
CSS0047978.1	/	K04457	/	['PF00481.24', 'PF13672.9']	Photosynthesis.photophosphorylation.photosystem II.photosynthetic acclimation.regulatory phosphorylation.phosphatase *(PPH1/TAP38)	35.11	0.830632	FALSE	FALSE
CSS0012223.1	/	/	/	/	not assigned.not annotated	57.0581	2.2523	FALSE	FALSE
CSS0007816.1	/	K14293	['GO:0005515', 'GO:0043248', 'GO:0031267', 'GO:0006886']	['PF12348.11', 'PF07539.15', 'PF19013.3', 'PF04510.15', 'PF02985.25', 'PF13646.9', 'PF13513.9', 'PF03810.22', 'PF12460.11', 'PF20168.1', 'PF10508.12', 'PF08623.13', 'PF12755.10']	Protein translocation.nucleus.nucleocytoplasmic transport.nuclear transport receptor activities.import karyopherin *(IMB1)	5.22032	0.290742	TRUE	FALSE
CSS0006634.1	/	/	/	['PF02585.20']	Protein modification.lipidation.glycophosphatidylinositol (GPI) anchor addition.GPI pre-assembly.N-acetylglucosaminyl-phosphatidylinositol de-N-acetylase *(PIG-L)	0.265309	2.97684	FALSE	FALSE
CSS0029109.1	/	K23901	['GO:0005509']	['PF00036.35', 'PF13202.9', 'PF13405.9', 'PF13499.9', 'PF13833.9', 'PF10591.12']	not assigned.annotated	2.72414	3.46088	FALSE	FALSE
CSS0019891.1	/	/	/	['PF07727.17']	not assigned.annotated	0.0238934	5.57655	FALSE	TRUE
CSS0023038.1	/	/	/	/	not assigned.annotated	0.0696054	4.91946	FALSE	FALSE
CSS0010966.1	/	/	/	/	not assigned.annotated	199.037	0.664917	FALSE	FALSE
CSS0035932.1	/	/	['GO:0005515']	['PF12894.10', 'PF16529.8', 'PF20426.1', 'PF00400.35', 'PF17005.8']	not assigned.annotated	6.33814	0.622716	TRUE	FALSE
CSS0025419.1	/	/	/	['PF03732.20', 'PF14244.9']	not assigned.annotated	0.0254416	2.82946	FALSE	FALSE
CSS0019713.1	/	/	/	/	not assigned.annotated	16.514	0.765485	FALSE	FALSE
CSS0037563.1	PHD	K24406	['GO:0005515']	['PF00130.25', 'PF00628.32', 'PF00856.31']	Chromatin organisation.post-translational histone modification.histone methylation.lysine methylation.class-IV histone methyltransferase *(ATXR5/6)	3.4671	1.36725	TRUE	FALSE
CSS0044490.1	/	K09122	['GO:0003676', 'GO:0008408', 'GO:0006139']	['PF01612.23', 'PF17006.8', 'PF01927.19', 'PF14299.9']	not assigned.annotated	1.57043	0.414383	TRUE	FALSE
CSS0030557.1	C2C2-Dof	/	['GO:0003677', 'GO:0006355', 'GO:0006313', 'GO:0061630']	['PF05129.16', 'PF02701.18', 'PF14369.9', 'PF03811.16']	RNA biosynthesis.transcriptional regulation.C2C2 transcription factor superfamily.transcription factor *(DOF)	2.39256	0.911464	TRUE	FALSE
CSS0025046.1	/	/	['GO:0035673']	['PF03169.18']	Solute transport.carrier-mediated transport.OPT family.oligopeptide transporter *(OPT)	0.433874	4.17721	TRUE	FALSE
CSS0007407.1	/	/	['GO:0005515']	['PF00646.36', 'PF12937.10']	not assigned.annotated	4.55748	0.664546	FALSE	FALSE
CSS0019406.1	/	K24175	['GO:0022857', 'GO:0055085', 'GO:0015689', 'GO:0015098', 'GO:0016020']	['PF20587.1', 'PF07690.19', 'PF05631.17']	Solute transport.carrier-mediated transport.MFS superfamily.S-adenosyl methionine transporter *(GOSAMT))	17.9302	1.13411	TRUE	FALSE
CSS0037102.1	/	/	['GO:0033743']	['PF11648.11', 'PF01641.21', 'PF03226.17']	not assigned.annotated	67.679	1.09994	TRUE	FALSE
CSS0027389.1	/	/	['GO:0061630']	['PF11648.11', 'PF03226.17', 'PF14369.9']	not assigned.annotated	25.9942	0.504471	TRUE	FALSE
CSS0003388.1	/	/	/	['PF08045.14']	not assigned.annotated	3.80696	0.420418	TRUE	FALSE
CSS0042382.1	/	/	['GO:0004803', 'GO:0008270', 'GO:0006313', 'GO:0003677']	['PF10551.12', 'PF04434.20', 'PF00872.21']	not assigned.annotated	1.54874	1.92547	FALSE	FALSE
CSS0043436.1	/	/	/	['PF08045.14']	not assigned.annotated	3.27131	0.416181	TRUE	FALSE
CSS0008203.1	/	/	['GO:0061630']	['PF11648.11', 'PF03226.17', 'PF14369.9']	not assigned.annotated	25.9942	0.504471	TRUE	FALSE
CSS0018958.1	/	/	['GO:0033743']	['PF11648.11', 'PF01641.21', 'PF03226.17']	not assigned.annotated	40.9624	0.71028	TRUE	FALSE
CSS0002704.1	/	/	/	/	not assigned.not annotated	0.925278	1.5712	FALSE	FALSE
CSS0019895.1	/	/	/	/	not assigned.annotated	7.13886	0.958289	FALSE	FALSE
CSS0045459.1	/	/	['GO:0003723']	['PF00076.25']	RNA processing.pre-RNA splicing.spliceosome-associated non-snRNP factor activities.splicing factor *(NSR)	4.7295	0.352127	TRUE	FALSE
CSS0037070.1	/	/	['GO:0035673']	['PF03169.18']	Solute transport.carrier-mediated transport.OPT family.oligopeptide transporter *(OPT)	0.293337	3.64409	TRUE	FALSE
CSS0016118.1	/	/	/	/	RNA biosynthesis.organelle machinery.RNA polymerase activities.plastid-encoded RNA polymerase (PEP) complex.essential co-factor components.component *(PAP12/TAC7)	34.1765	0.400235	FALSE	FALSE
CSS0005632.1	/	K18466	['GO:0006886']	['PF02752.25', 'PF00339.32', 'PF03643.18']	Vesicle trafficking.retrograde trafficking.Retromer-mediated protein recycling.Retromer complex.component *(VPS26)	8.18743	0.285686	TRUE	FALSE
CSS0034636.1	/	/	['GO:0034551']	['PF14990.9']	Cellular respiration.oxidative phosphorylation.cytochrome c reductase complex.assembly.regulatory protein *(BRAWNIN)	30.024	0.672396	FALSE	FALSE
CSS0014624.1	/	/	/	['PF10357.12', 'PF18131.4', 'PF00467.32']	Nutrient uptake.transition metal homeostasis.regulation.regulatory protein *(KIN17) of copper homeostasis	0.461083	0.64693	FALSE	FALSE
CSS0016557.1	/	/	['GO:0003724', 'GO:0002949', 'GO:0003678', 'GO:0003677', 'GO:0009378', 'GO:0006310', 'GO:0016887', 'GO:0004386', 'GO:0006260', 'GO:0003723', 'GO:0005524', 'GO:0006281']	['PF00004.32', 'PF13086.9', 'PF13191.9', 'PF13401.9', 'PF13479.9', 'PF13481.9', 'PF13555.9', 'PF07728.17', 'PF12775.10', 'PF00519.20', 'PF03215.18', 'PF00910.25', 'PF05496.15', 'PF02367.20']	not assigned.annotated	5.08764	1.59009	TRUE	FALSE
CSS0039421.1	/	/	['GO:0035673']	['PF20587.1', 'PF03169.18']	Nutrient uptake.transition metal homeostasis.transport.ferric cation-chelator transporter *(YSL)	51.959	2.35771	TRUE	FALSE
CSS0018579.1	/	/	/	['PF04520.16']	not assigned.annotated	15.9927	0.446385	FALSE	FALSE
CSS0034032.1	/	/	/	['PF00173.31']	Cell wall organisation.cutin and suberin.cuticular lipid formation.alkane-forming pathway.electron supply module.electron shuttle hemoprotein *(Cyt-b5)	70.9992	0.550405	FALSE	TRUE
CSS0045700.1	/	/	['GO:0019030']	['PF11225.11', 'PF00566.21', 'PF17241.5', 'PF08935.13']	Vesicle trafficking.multi-pathway trafficking regulation.vesicle tethering.activation of RAB-GTPase activities.Rab GTPase-activating protein	6.78345	0.446118	TRUE	FALSE
CSS0041551.1	/	/	/	/	not assigned.not annotated	66.3082	0.740886	FALSE	FALSE
CSS0020627.1	/	K01057	['GO:0005975']	['PF01182.23']	Enzyme classification.EC_3 hydrolases.EC_3.1 hydrolase acting on ester bond	18.7939	0.508946	TRUE	FALSE
CSS0043553.1	/	/	/	['PF02893.23', 'PF11825.11']	not assigned.annotated	0.355744	4.48193	TRUE	FALSE
CSS0014675.1	HB-HD-ZIP	/	['GO:0003677', 'GO:0006313', 'GO:0043565', 'GO:0006355', 'GO:0004803', 'GO:0006260']	['PF03457.17', 'PF02183.21', 'PF05920.14', 'PF00046.32', 'PF01527.23', 'PF13411.9', 'PF06156.16']	RNA biosynthesis.transcriptional regulation.Homeobox transcription factor superfamily.HD-ZIP I/II-type transcription factor	22.7133	2.03557	TRUE	FALSE
CSS0025186.1	/	/	['GO:0004523', 'GO:0003676']	['PF10680.12', 'PF13456.9']	not assigned.annotated	0.830339	5.59864	FALSE	FALSE
CSS0030699.1	/	/	['GO:0009733']	['PF02519.17']	not assigned.annotated	38.5725	0.913509	FALSE	FALSE
CSS0001880.1	/	/	['GO:0046872', 'GO:0004523', 'GO:0003676', 'GO:0006468', 'GO:0005026', 'GO:0005524', 'GO:0016020']	['PF08917.13', 'PF00075.27', 'PF13456.9']	not assigned.annotated	0.92261	1.5485	FALSE	FALSE
CSS0044193.1	/	/	['GO:0005509', 'GO:0006468', 'GO:0004672', 'GO:0005524']	['PF01636.26', 'PF01633.23', 'PF17669.4', 'PF00036.35', 'PF06293.17', 'PF14531.9', 'PF00069.28', 'PF07714.20']	Enzyme classification.EC_2 transferases.EC_2.7 transferase transferring phosphorus-containing group	1.11418	0.439432	TRUE	FALSE
CSS0031479.1	/	/	['GO:0005515']	['PF00560.36', 'PF13855.9']	not assigned.annotated	8.80968	3.5482	FALSE	FALSE
CSS0038152.1	/	/	['GO:0005515']	['PF08263.15', 'PF00560.36', 'PF12799.10', 'PF13516.9', 'PF13855.9']	not assigned.annotated	0.956048	2.69199	FALSE	FALSE
CSS0045837.2	/	/	/	['PF05266.17', 'PF20492.1']	not assigned.annotated	3.64444	0.301817	FALSE	FALSE
CSS0015323.1	/	K15623	/	['PF07011.14', 'PF05030.15']	RNA biosynthesis.transcriptional regulation.GRF-GIF transcription factor complex.cofactor component *(GIF)	14.3417	0.616088	TRUE	FALSE
CSS0017170.1	/	/	/	['PF14923.9']	not assigned.annotated	151.354	0.502038	FALSE	FALSE
CSS0006915.1	/	/	['GO:0005515']	['PF00023.33', 'PF12796.10', 'PF13606.9', 'PF13637.9', 'PF13857.9', 'PF13962.9']	not assigned.annotated	0.497483	1.22766	TRUE	FALSE
CSS0037808.1	/	/	['GO:0004672', 'GO:0003677', 'GO:0006468', 'GO:0005515', 'GO:0006355', 'GO:0005524']	['PF01636.26', 'PF14531.9', 'PF08263.15', 'PF00560.36', 'PF12799.10', 'PF13855.9', 'PF15672.8', 'PF00069.28', 'PF07714.20', 'PF20144.2']	Enzyme classification.EC_2 transferases.EC_2.7 transferase transferring phosphorus-containing group	1.30371	1.59591	TRUE	FALSE
CSS0008126.1	/	/	['GO:0005515']	['PF13178.9', 'PF15881.8', 'PF00612.30', 'PF18850.4', 'PF05283.14']	not assigned.annotated	5.27526	1.20477	TRUE	FALSE
CSS0042510.2	/	K00793	/	['PF00677.20']	Coenzyme metabolism.FMN/FAD biosynthesis.riboflavin synthase *(RibC)	25.7406	0.474085	TRUE	FALSE
CSS0006475.1	/	K16281	['GO:0046872', 'GO:0097602', 'GO:0008270', 'GO:0005198', 'GO:0031145', 'GO:0019028', 'GO:0005680', 'GO:0061630']	['PF11793.11', 'PF01440.19', 'PF18352.4', 'PF00628.32', 'PF14446.9', 'PF14447.9', 'PF12906.10', 'PF12861.10', 'PF17122.8', 'PF00097.28', 'PF13923.9', 'PF13920.9', 'PF15227.9', 'PF12678.10', 'PF08746.14', 'PF17123.8', 'PF17120.8', 'PF13639.9', 'PF14570.9', 'PF14634.9', 'PF13445.9']	Protein homeostasis.ubiquitin-proteasome system.ubiquitin-fold protein conjugation.RING E3 ubiquitin ligase activities.RING-H2-class.E3 ubiquitin ligase *(BRH)	1.73282	2.82149	FALSE	FALSE
CSS0004406.1	/	K11805	['GO:0005515']	['PF12894.10', 'PF00400.35']	not assigned.annotated	9.45753	0.340204	TRUE	FALSE
CSS0032224.1	/	K24028	/	['PF03171.23', 'PF14226.9', 'PF07869.15', 'PF07858.15']	Enzyme classification.EC_1 oxidoreductases.EC_1.14 oxidoreductase acting on paired donor with incorporation or reduction of molecular oxygen	17.8558	1.60238	TRUE	FALSE
CSS0034370.1	/	K24028	/	['PF03171.23', 'PF14226.9', 'PF07869.15', 'PF07858.15']	Enzyme classification.EC_1 oxidoreductases.EC_1.14 oxidoreductase acting on paired donor with incorporation or reduction of molecular oxygen	17.8558	1.60238	TRUE	FALSE
CSS0048493.1	/	K13066	['GO:0006480', 'GO:0032259', 'GO:0008168', 'GO:0046983', 'GO:0008171']	['PF06859.15', 'PF08100.14', 'PF09959.12', 'PF10525.12', 'PF01728.22', 'PF08242.15', 'PF00891.21', 'PF05891.15']	Enzyme classification.EC_2 transferases.EC_2.1 transferase transferring one-carbon group	121.464	0.919139	TRUE	FALSE
CSS0015450.1	/	/	['GO:0015074']	['PF13683.9']	not assigned.annotated	0.498172	1.37861	FALSE	FALSE
CSS0016235.1	/	/	/	/	not assigned.annotated	6.84691	1.06654	FALSE	FALSE
CSS0006985.2	/	K03626	['GO:0005681', 'GO:0019787', 'GO:0000398', 'GO:0005944', 'GO:0046935']	['PF03987.18', 'PF04889.15', 'PF15470.9', 'PF14851.9', 'PF13324.9', 'PF19026.3', 'PF01849.21', 'PF14812.9', 'PF07543.15', 'PF10486.12', 'PF17875.4', 'PF18004.4', 'PF17216.6', 'PF06487.15', 'PF05642.14', 'PF05477.14', 'PF06088.14', 'PF05764.16']	Protein homeostasis.protein quality control.ribosome-associated chaperone activities.NAC chaperone heterodimer.subunit alpha	7.40358	0.284985	TRUE	FALSE
CSS0025605.1	/	/	['GO:0004601', 'GO:0006979', 'GO:0020037']	['PF00141.26']	not assigned.annotated	1.70364	6.9929	FALSE	FALSE
CSS0034473.1	/	/	['GO:0004601', 'GO:0006979', 'GO:0020037']	['PF00141.26']	not assigned.annotated	0.0190816	4.16344	FALSE	FALSE
CSS0044815.1	/	/	/	/	not assigned.annotated	11.2926	1.02358	FALSE	FALSE
CSS0045098.1	/	/	['GO:0003824']	['PF03372.26']	not assigned.annotated	3.27135	0.782206	FALSE	FALSE
CSS0006538.1	/	/	/	['PF10536.12']	not assigned.annotated	0.00902835	6.43136	FALSE	FALSE
CSS0018333.1	/	/	/	/	not assigned.annotated	9.02195	0.77029	FALSE	FALSE
CSS0001468.1	/	/	['GO:0006508', 'GO:0004190']	['PF09668.13', 'PF13650.9', 'PF13975.9']	not assigned.annotated	0.0332395	2.07939	FALSE	FALSE
CSS0021266.1	/	/	/	['PF05934.14']	not assigned.annotated	7.82617	1.37583	FALSE	FALSE
CSS0027564.1	/	/	['GO:0022857', 'GO:0055085']	['PF07690.19', 'PF05978.19']	Solute transport.carrier-mediated transport.MFS superfamily.N-acetylglucosamine transporter *(NGT)	9.25943	1.00382	TRUE	FALSE
CSS0015496.1	/	/	/	/	not assigned.annotated	656.949	3.38849	FALSE	FALSE
CSS0020888.1	/	/	/	['PF00385.27', 'PF17917.4', 'PF17919.4']	not assigned.annotated	1.32103	0.8587	FALSE	FALSE
CSS0028506.1	/	K02961	['GO:0005840', 'GO:0006412', 'GO:0003735']	['PF00366.23']	Protein biosynthesis.organelle machinery.mitochondrial ribosome biogenesis.small ribosomal subunit proteome.component *(uS17m)	46.6249	0.508138	TRUE	FALSE
CSS0016928.1	/	/	['GO:0005840', 'GO:0006412', 'GO:0003735']	['PF00366.23']	not assigned.annotated	56.6331	0.581476	TRUE	FALSE
CSS0001679.1	/	/	['GO:0005515']	['PF16019.8', 'PF00050.24', 'PF07648.18']	not assigned.annotated	7.18346	0.539219	FALSE	FALSE
CSS0034101.1	/	K26392	/	['PF01145.28', 'PF13421.9', 'PF16200.8', 'PF05103.16']	not assigned.annotated	2.84177	0.423494	TRUE	FALSE
CSS0038180.1	/	/	['GO:0004672', 'GO:0006468', 'GO:0030246', 'GO:0005524', 'GO:0019031']	['PF18483.4', 'PF00139.22', 'PF10717.12', 'PF00069.28', 'PF07714.20']	Enzyme classification.EC_2 transferases.EC_2.7 transferase transferring phosphorus-containing group	2.12568	0.825476	TRUE	FALSE
CSS0017935.1	/	/	/	/	not assigned.not annotated	2.201	4.35033	FALSE	FALSE
CSS0000739.1	/	K02940	['GO:0005840', 'GO:0019843', 'GO:0006412', 'GO:0003735']	['PF00347.26', 'PF18214.4']	Protein biosynthesis.ribosome biogenesis.large ribosomal subunit (LSU).LSU proteome.component *(uL6)	198.992	0.425925	TRUE	FALSE
CSS0030757.1	/	/	/	/	Solute transport.carrier-mediated transport.DMT superfamily.solute transporter *(UmamiT)	5.32308	2.06699	FALSE	FALSE
CSS0005988.1	/	/	/	['PF10536.12']	not assigned.annotated	0.0206448	3.02968	FALSE	FALSE
CSS0030602.1	/	/	['GO:0045116', 'GO:0006298', 'GO:0048038', 'GO:0019781', 'GO:0030983', 'GO:0051287', 'GO:0005524', 'GO:0016651']	['PF13173.9', 'PF00346.22', 'PF08825.13', 'PF20297.1', 'PF00488.24']	not assigned.annotated	1.38161	0.627432	TRUE	FALSE
CSS0009968.1	/	/	/	['PF11298.11', 'PF04654.15']	not assigned.annotated	0.659977	2.03097	TRUE	FALSE
CSS0045409.1	/	/	['GO:0001682', 'GO:0030677']	['PF01900.22']	Enzyme classification.EC_3 hydrolases.EC_3.1 hydrolase acting on ester bond	2.76539	0.726025	TRUE	FALSE
CSS0002942.1	/	/	['GO:0008855', 'GO:0051082', 'GO:0005739', 'GO:0042030', 'GO:0032780', 'GO:0006631', 'GO:0070403', 'GO:0061617']	['PF02737.21', 'PF02601.18', 'PF04568.15', 'PF05300.14', 'PF03938.17', 'PF14703.9']	Nutrient uptake.sulfur assimilation.sulfate homeostasis.regulatory protein *(LSU)	346.235	2.3347	FALSE	FALSE
CSS0024224.1	/	K08331	['GO:0006914', 'GO:1990316']	['PF10033.12', 'PF14809.9']	Protein homeostasis.autophagy.initiation kinase complex.accessory component *(ATG13)	5.54233	0.497709	TRUE	FALSE
CSS0031143.1	/	/	['GO:0005525', 'GO:0003924', 'GO:0140359', 'GO:0055085', 'GO:0016301', 'GO:0016887', 'GO:0005524', 'GO:0016020']	['PF13191.9', 'PF13304.9', 'PF13401.9', 'PF13555.9', 'PF07728.17', 'PF09818.12', 'PF00664.26', 'PF00005.30', 'PF03193.19', 'PF13558.9', 'PF02463.22', 'PF06414.15']	not assigned.annotated	0.276299	1.3817	FALSE	FALSE
CSS0028778.1	/	/	['GO:0005525', 'GO:0003924', 'GO:0140359', 'GO:0055085', 'GO:0016301', 'GO:0016887', 'GO:0005524', 'GO:0016020']	['PF00004.32', 'PF13191.9', 'PF13401.9', 'PF13481.9', 'PF13555.9', 'PF09818.12', 'PF00664.26', 'PF00005.30', 'PF19982.2', 'PF03215.18', 'PF03193.19', 'PF02463.22', 'PF01925.22', 'PF06414.15']	Solute transport.primary active transport.ABC superfamily.ABC1 family.subfamily ABCB transporter	0.144024	1.39713	FALSE	FALSE
CSS0007068.1	/	/	['GO:0005384', 'GO:0030026', 'GO:0016020']	['PF03006.23', 'PF01988.22']	Solute transport.carrier-mediated transport.VIT family.metal cation transporter *(MEB)	14.3615	0.99655	TRUE	FALSE
CSS0049301.2	/	/	['GO:0016020']	['PF18504.4', 'PF14760.9', 'PF07851.16', 'PF05701.14']	not assigned.annotated	8.03649	0.388002	TRUE	FALSE
CSS0020182.1	/	/	/	/	not assigned.annotated	0.967099	1.13416	FALSE	FALSE
CSS0044441.1	/	/	['GO:0003676', 'GO:0004527']	['PF11671.11', 'PF10284.12', 'PF03159.21']	not assigned.annotated	3.74	0.390881	TRUE	FALSE
CSS0004333.1	/	/	/	['PF17846.4']	not assigned.annotated	29.2332	0.548097	FALSE	FALSE
CSS0037043.1	/	/	/	['PF17846.4']	not assigned.annotated	6.95113	0.36726	FALSE	FALSE
CSS0044796.1	/	/	['GO:0009898']	['PF02559.19', 'PF07348.15']	not assigned.annotated	9.32627	1.00288	FALSE	FALSE
CSS0037658.1	B3	/	['GO:0003677', 'GO:0009055']	['PF02362.24', 'PF02298.20']	not assigned.annotated	7.95226	0.367293	TRUE	FALSE
CSS0048971.1	/	/	['GO:0050661', 'GO:0006631', 'GO:0070403', 'GO:0051287', 'GO:0008168']	['PF02826.22', 'PF02737.21', 'PF00106.28', 'PF00107.29', 'PF01262.24', 'PF03141.19', 'PF03446.18', 'PF13241.9']	Enzyme classification.EC_1 oxidoreductases.EC_1.1 oxidoreductase acting on CH-OH group of donor	1.7924	0.42591	FALSE	FALSE
CSS0026232.1	/	/	['GO:0003677']	['PF02362.24']	not assigned.annotated	0.0790418	3.65547	TRUE	FALSE
CSS0041549.1	/	K03165	['GO:0003677', 'GO:0003916', 'GO:0003676', 'GO:0008270', 'GO:0005694', 'GO:0006265']	['PF01131.23', 'PF01751.25', 'PF13662.9', 'PF15079.9', 'PF01396.22', 'PF00098.26', 'PF14392.9', 'PF06839.15']	Cell division.meiotic recombination.meiotic crossover.RTR Holliday junction dissolution complex.topoisomerase component *(TOP3-alpha)	0.422411	0.612488	TRUE	FALSE
CSS0037649.1	/	/	/	['PF07727.17']	not assigned.annotated	0.0569299	2.66145	FALSE	FALSE
CSS0024754.1	/	/	['GO:0005840', 'GO:0046983', 'GO:0006412', 'GO:0003735']	['PF05699.17', 'PF01929.20']	not assigned.annotated	0.338684	1.0337	TRUE	FALSE
CSS0002868.1	/	K25841	['GO:0005886', 'GO:0022857', 'GO:0015743', 'GO:0055085']	['PF11744.11', 'PF19269.2', 'PF06081.14', 'PF04632.15', 'PF13515.9', 'PF01865.19']	Solute transport.channels.anion channel *(QUAC/ALMT)	2.72258	0.3781	TRUE	FALSE
CSS0020013.1	/	K02873	['GO:0005840', 'GO:0006412', 'GO:0003735']	['PF01294.21']	Protein biosynthesis.ribosome biogenesis.large ribosomal subunit (LSU).LSU proteome.component *(eL13)	119.408	0.465611	TRUE	FALSE
CSS0041877.1	/	/	['GO:0016192', 'GO:0006886', 'GO:0005515']	['PF17908.4', 'PF12921.10', 'PF00637.23', 'PF06239.14', 'PF18026.4', 'PF20431.1', 'PF10037.12', 'PF01535.23', 'PF12854.10', 'PF13041.9', 'PF13812.9', 'PF17177.7', 'PF18768.4', 'PF08579.14', 'PF00515.31', 'PF13428.9', 'PF13432.9', 'PF14559.9', 'PF07719.20', 'PF11846.11']	RNA processing.organelle machinery.pre-RNA splicing.plastidial RNA splicing.splicing factor *(EMB1270)	1.41926	0.489479	TRUE	FALSE
CSS0027839.1	/	/	/	/	not assigned.annotated	0.00456329	6.24309	FALSE	FALSE
CSS0049705.1	/	/	/	/	not assigned.annotated	4.67269	0.918663	FALSE	FALSE
CSS0016951.1	/	/	['GO:0005515']	['PF08263.15', 'PF00560.36', 'PF12799.10', 'PF13516.9', 'PF13855.9']	not assigned.annotated	0.619573	2.99482	FALSE	FALSE
CSS0045032.1	/	/	['GO:0005515']	['PF08263.15', 'PF00560.36', 'PF12799.10', 'PF13855.9']	not assigned.annotated	0.207524	3.02178	FALSE	FALSE
CSS0018534.1	/	/	/	['PF03242.16']	not assigned.annotated	92.9251	1.87818	FALSE	FALSE
CSS0009319.1	/	/	/	/	not assigned.annotated	0.568854	1.2791	FALSE	FALSE
CSS0009920.1	/	/	/	['PF10536.12']	not assigned.annotated	0.204125	7.17504	FALSE	FALSE
CSS0042159.1	/	/	['GO:0016032']	['PF04977.18', 'PF12709.10', 'PF04508.15', 'PF12325.11']	not assigned.annotated	2.32388	1.74421	FALSE	FALSE
CSS0001214.1	/	/	['GO:0005515', 'GO:0005506']	['PF08792.13', 'PF00595.27', 'PF13180.9', 'PF17820.4', 'PF00301.23', 'PF10571.12']	not assigned.annotated	65.3456	0.640735	TRUE	FALSE
CSS0046349.1	/	/	/	['PF15420.9', 'PF06749.15', 'PF02656.18', 'PF09843.12', 'PF09980.12', 'PF12263.11', 'PF04235.15', 'PF15159.9', 'PF14667.9', 'PF05360.17']	not assigned.annotated	4.36057	0.41314	TRUE	FALSE
CSS0016539.1	/	K03363	['GO:0005515']	['PF12894.10', 'PF08662.14', 'PF16529.8', 'PF00400.35']	Cell division.cell cycle organisation.metaphase to anaphase transition.Anaphase-Promoting Complex/Cyclosome (APC/C)-dependent ubiquitination.APC/C E3 ubiquitin ligase complex.substrate specificity module.substrate specificity component *(CDC20)	9.11941	1.23631	TRUE	FALSE
CSS0031683.1	/	/	['GO:0005975', 'GO:0004553']	['PF00722.24']	not assigned.annotated	0.219738	5.56266	FALSE	FALSE
CSS0012005.1	/	K00851	['GO:0003724', 'GO:0005525', 'GO:0006139', 'GO:0003678', 'GO:0019079', 'GO:0003924', 'GO:0004140', 'GO:0016301', 'GO:0016887', 'GO:0004386', 'GO:0004127', 'GO:0140664', 'GO:0003723', 'GO:0005524', 'GO:0015937']	['PF13173.9', 'PF13191.9', 'PF13207.9', 'PF13238.9', 'PF13401.9', 'PF13476.9', 'PF13521.9', 'PF13555.9', 'PF13604.9', 'PF13671.9', 'PF07728.17', 'PF08298.14', 'PF00005.30', 'PF01583.23', 'PF04735.15', 'PF01121.23', 'PF07931.15', 'PF02224.21', 'PF01712.22', 'PF09848.12', 'PF02689.17', 'PF03215.18', 'PF00910.25', 'PF03193.19', 'PF01202.25', 'PF02223.20', 'PF05272.14', 'PF06414.15']	Enzyme classification.EC_2 transferases.EC_2.7 transferase transferring phosphorus-containing group	6.8714	1.78345	TRUE	FALSE
CSS0010494.1	/	/	/	['PF08358.13']	not assigned.annotated	4.34525	1.09308	TRUE	FALSE
CSS0027375.1	/	K06228	['GO:0004672', 'GO:1902600', 'GO:0006468', 'GO:0005515', 'GO:0046961', 'GO:0000221', 'GO:0005524', 'GO:0043248']	['PF03109.19', 'PF01636.26', 'PF00514.26', 'PF11508.11', 'PF13095.9', 'PF12330.11', 'PF02985.25', 'PF13646.9', 'PF13513.9', 'PF06293.17', 'PF14531.9', 'PF20168.1', 'PF00069.28', 'PF17667.4', 'PF07714.20', 'PF10508.12', 'PF01163.25', 'PF03224.17', 'PF10707.12']	Enzyme classification.EC_2 transferases.EC_2.7 transferase transferring phosphorus-containing group	1.56539	1.19472	TRUE	FALSE
CSS0014281.1	/	/	['GO:0015969']	['PF01966.25', 'PF13328.9', 'PF04607.20', 'PF02824.24', 'PF02597.23']	not assigned.annotated	2.85406	0.542852	TRUE	FALSE
CSS0050319.1	/	/	/	/	not assigned.not annotated	0.213881	2.93196	FALSE	FALSE
CSS0029725.1	/	/	['GO:0005515']	['PF00646.36', 'PF12937.10']	not assigned.annotated	0.00215004	9.62523	FALSE	FALSE
CSS0022427.1	/	/	/	['PF06749.15', 'PF02656.18', 'PF09980.12', 'PF14667.9', 'PF13800.9', 'PF05360.17']	not assigned.annotated	1.52974	0.771308	TRUE	FALSE
CSS0031574.1	/	/	['GO:0006508', 'GO:0005515']	['PF12894.10', 'PF00930.24', 'PF08662.14', 'PF16529.8', 'PF00400.35']	Cell division.cell cycle organisation.metaphase to anaphase transition.Anaphase-Promoting Complex/Cyclosome (APC/C)-dependent ubiquitination.APC/C E3 ubiquitin ligase complex.substrate specificity module.substrate specificity component *(CDC20)	0.85051	1.20916	FALSE	TRUE
CSS0036576.1	/	K00851	['GO:0003724', 'GO:0005525', 'GO:0006139', 'GO:0003678', 'GO:0019079', 'GO:0003924', 'GO:0004140', 'GO:0016301', 'GO:0016887', 'GO:0004386', 'GO:0004127', 'GO:0140664', 'GO:0003723', 'GO:0005524', 'GO:0015937']	['PF13173.9', 'PF13191.9', 'PF13207.9', 'PF13238.9', 'PF13401.9', 'PF13476.9', 'PF13521.9', 'PF13555.9', 'PF13604.9', 'PF13671.9', 'PF07728.17', 'PF08298.14', 'PF00005.30', 'PF01583.23', 'PF04735.15', 'PF01121.23', 'PF07931.15', 'PF02224.21', 'PF01712.22', 'PF09848.12', 'PF02689.17', 'PF03215.18', 'PF00910.25', 'PF03193.19', 'PF01202.25', 'PF02223.20', 'PF05272.14', 'PF06414.15']	Enzyme classification.EC_2 transferases.EC_2.7 transferase transferring phosphorus-containing group	11.1304	1.5605	TRUE	FALSE
CSS0016343.1	/	/	/	['PF08358.13', 'PF18953.3']	not assigned.annotated	3.65608	1.15914	TRUE	FALSE
CSS0032069.1	/	K06228	['GO:0004672', 'GO:0006468', 'GO:0005515', 'GO:0005524', 'GO:0043248']	['PF03109.19', 'PF01636.26', 'PF00514.26', 'PF11508.11', 'PF13095.9', 'PF12330.11', 'PF02985.25', 'PF13646.9', 'PF13513.9', 'PF06293.17', 'PF14531.9', 'PF20168.1', 'PF00069.28', 'PF17667.4', 'PF07714.20', 'PF10508.12', 'PF01163.25', 'PF10707.12']	Enzyme classification.EC_2 transferases.EC_2.7 transferase transferring phosphorus-containing group	3.48911	1.10173	TRUE	FALSE
CSS0049591.1	/	/	['GO:0015969']	['PF01966.25', 'PF13328.9', 'PF04607.20', 'PF02824.24', 'PF02597.23']	not assigned.annotated	2.69616	0.61431	TRUE	FALSE
CSS0027254.1	/	/	['GO:0016020']	['PF02656.18', 'PF10856.11', 'PF11384.11', 'PF07947.17']	not assigned.annotated	0.00592404	12.6491	TRUE	FALSE
CSS0044935.1	/	/	['GO:0005515']	['PF00646.36', 'PF12937.10']	not assigned.annotated	0.00864421	7.62785	FALSE	FALSE
CSS0001997.1	/	K07937	['GO:0005525', 'GO:0003873', 'GO:0006000', 'GO:0003924', 'GO:0007186', 'GO:0019001', 'GO:0031683', 'GO:0005524']	['PF01591.21', 'PF00025.24', 'PF00503.23', 'PF04670.15', 'PF01926.26', 'PF00071.25', 'PF08477.16', 'PF09439.13']	Vesicle trafficking.retrograde trafficking.Coat protein I (COPI) coatomer machinery.coat protein recruiting.ARF-GTPase activities.ARF-GTPase *(ARFA)	8.31632	0.263386	TRUE	FALSE
CSS0028217.2	/	K14290	['GO:0005049', 'GO:0006886', 'GO:0031267']	['PF07697.14', 'PF08767.14', 'PF18777.4', 'PF18784.4', 'PF18787.4', 'PF11865.11', 'PF03810.22', 'PF08389.15']	Protein translocation.nucleus.nucleocytoplasmic transport.nuclear transport receptor activities.export karyopherin *(XPO1)	4.2127	0.364295	TRUE	FALSE
CSS0004122.1	/	K10949	['GO:0046923', 'GO:0042030', 'GO:0006621', 'GO:1901894', 'GO:0016020']	['PF00810.21', 'PF04272.17', 'PF09373.13', 'PF04193.17']	Vesicle trafficking.retrograde trafficking.protein cargo receptor activities.K/HDEL-signature cargo receptor *(ERD2)	6.19217	0.371837	FALSE	FALSE
CSS0011317.1	/	K11352	['GO:0016020', 'GO:0032981']	['PF05071.19']	Cellular respiration.oxidative phosphorylation.NADH dehydrogenase complex.non-core modules.alpha subcomplex.component *(NDUFA12/B17.2)	31.0599	0.287345	TRUE	FALSE
CSS0012834.1	/	K18735	['GO:0005525', 'GO:0003924', 'GO:0043531', 'GO:0005524', 'GO:0003724', 'GO:0003723']	['PF13191.9', 'PF13238.9', 'PF13401.9', 'PF13604.9', 'PF00005.30', 'PF19993.2', 'PF02421.21', 'PF03308.19', 'PF01926.26', 'PF00931.25', 'PF00910.25', 'PF03193.19']	RNA processing.RNA homeostasis.NMD Nonsense-Mediated Decay.SMG1C protein kinase complex.component *(SMG9)	1.92173	0.26434	TRUE	FALSE
CSS0046677.1	/	/	/	/	not assigned.annotated	1.47926	0.540195	FALSE	FALSE
CSS0021486.1	/	/	/	['PF01094.31', 'PF13458.9']	Solute transport.channels.ligand-gated cation channel *(GLR)	0.015897	5.03781	FALSE	FALSE
CSS0023251.1	/	/	/	['PF01094.31']	not assigned.annotated	0.249853	3.35227	TRUE	FALSE
CSS0031431.1	/	/	/	/	not assigned.annotated	1.73053	2.84691	FALSE	TRUE
CSS0032508.1	/	K17681	['GO:0006367', 'GO:0005672', 'GO:0009378', 'GO:0006310', 'GO:0016887', 'GO:0004386', 'GO:0005524', 'GO:0003724', 'GO:0003723', 'GO:0006281']	['PF00004.32', 'PF13086.9', 'PF13191.9', 'PF13207.9', 'PF13238.9', 'PF13401.9', 'PF13479.9', 'PF13671.9', 'PF07728.17', 'PF12775.10', 'PF12037.11', 'PF05262.14', 'PF01078.24', 'PF15406.9', 'PF00910.25', 'PF05496.15', 'PF03153.16']	RNA biosynthesis.organelle machinery.transcriptional regulation.mitochondrial nucleoid organization.regulatory protein *(SBA)	3.00714	0.489662	TRUE	FALSE
CSS0037566.1	/	/	/	['PF02469.25', 'PF20168.1']	not assigned.annotated	27.7725	6.02761	FALSE	FALSE
CSS0012996.1	/	K20924	['GO:0016020', 'GO:0030244', 'GO:0016760']	['PF03552.17', 'PF13641.9', 'PF13632.9', 'PF01485.24', 'PF14570.9', 'PF14569.9']	Cell wall organisation.hemicellulose.heteromannan.biosynthesis.mannan synthase activities.mannan synthase *(CSLD)	4.93293	1.01919	TRUE	FALSE
CSS0015652.1	/	/	/	['PF03016.18', 'PF14940.9']	not assigned.annotated	2.61544	0.38415	TRUE	FALSE
CSS0022277.1	/	/	['GO:0044780', 'GO:0005515', 'GO:0035091', 'GO:0019050', 'GO:0043130']	['PF11841.11', 'PF05130.15', 'PF03127.17', 'PF11099.11', 'PF12627.10', 'PF00790.22']	Vesicle trafficking.endocytic trafficking.ubiquitylated cargo adaptation.ubiquitin adaptor protein *(TOL)	15.1882	0.498642	TRUE	FALSE
CSS0013876.1	/	K04794	['GO:0004045']	['PF01981.19']	Enzyme classification.EC_3 hydrolases.EC_3.1 hydrolase acting on ester bond	2.66495	0.738115	FALSE	FALSE
CSS0027938.1	/	/	['GO:0009116', 'GO:0003824']	['PF01048.23']	not assigned.annotated	6.81427	0.813046	FALSE	FALSE
CSS0027130.1	/	/	/	['PF10536.12']	not assigned.annotated	0.290721	1.26707	FALSE	FALSE
CSS0023934.1	GARP-G2-like	/	/	['PF00249.34']	RNA biosynthesis.transcriptional regulation.KANADI-type transcription factor	5.27992	0.681968	FALSE	FALSE
CSS0031327.1	/	/	/	/	not assigned.annotated	1.24635	1.38551	FALSE	TRUE
CSS0011934.1	/	/	['GO:0004656', 'GO:0000145', 'GO:0006904', 'GO:0005783']	['PF10498.12', 'PF05064.16', 'PF08336.14', 'PF10536.12', 'PF04048.17']	not assigned.annotated	0.406447	0.802199	FALSE	FALSE
CSS0009075.1	/	/	/	['PF15669.8']	not assigned.annotated	0.722319	0.831067	FALSE	FALSE
CSS0012033.1	Jumonji	/	/	['PF02373.25', 'PF02375.20']	Chromatin organisation.post-translational histone modification.histone methylation.JmjC-domain histone demethylase activities.histone demethylase *(PKDM8)	0.0148285	4.24262	FALSE	TRUE
CSS0044634.1	/	/	['GO:0004832', 'GO:0006438', 'GO:0003723', 'GO:0000166', 'GO:0005524', 'GO:0005737']	['PF14605.9', 'PF00076.25', 'PF08777.14', 'PF10458.12']	not assigned.annotated	47.7557	1.30506	TRUE	FALSE
CSS0046493.1	/	/	/	/	not assigned.annotated	0.066743	3.85814	FALSE	FALSE
CSS0030647.2	/	K08488	['GO:0003677', 'GO:0007165', 'GO:0006886', 'GO:0006355', 'GO:0030527', 'GO:0016020']	['PF14828.9', 'PF05667.14', 'PF00816.24', 'PF00015.24', 'PF06024.15', 'PF02009.19', 'PF05739.22', 'PF00957.24', 'PF00804.28', 'PF14523.9', 'PF05008.18']	Vesicle trafficking.multi-pathway trafficking regulation.target membrane fusion.SNARE membrane fusion complexes.Qa-type SNARE components.SYP2-group component	9.45099	0.318617	TRUE	FALSE
CSS0047215.1	HSF	K09414	['GO:0007059', 'GO:0008017', 'GO:0043565', 'GO:0006355', 'GO:0003700', 'GO:0051301']	['PF17675.4', 'PF00447.20', 'PF07160.15', 'PF12325.11']	External stimuli response.temperature.heat response.transcriptional regulator *(HsfA1)	9.50605	0.724813	TRUE	FALSE
CSS0020425.1	/	/	['GO:0005524', 'GO:0006468', 'GO:0004672']	['PF00069.28']	not assigned.annotated	6.43569	0.561302	TRUE	FALSE
CSS0001749.1	/	/	/	/	not assigned.not annotated	6.13065	0.608706	FALSE	FALSE
CSS0045344.1	GNAT	K22767	['GO:0016747']	['PF00583.28', 'PF13673.10', 'PF13302.10', 'PF13420.10', 'PF13508.10', 'PF13523.9', 'PF08445.13']	Protein modification.acetylation.N-terminal acetylase *(NatF/NAA60)	2.74332	0.536742	FALSE	FALSE
CSS0040736.1	/	/	/	['PF04674.15']	not assigned.annotated	32.9455	3.34938	TRUE	FALSE
CSS0046616.1	/	/	['GO:0006952']	['PF00407.22', 'PF10604.12']	not assigned.annotated	12.4351	2.76049	FALSE	FALSE
CSS0017776.1	/	/	['GO:0006952']	['PF00407.22', 'PF10604.12']	not assigned.annotated	0.0980555	2.96792	FALSE	FALSE
CSS0020222.1	/	/	['GO:0005524', 'GO:0006468', 'GO:0004672']	['PF00069.28']	not assigned.annotated	6.22866	0.520547	TRUE	FALSE
CSS0022399.1	/	/	/	/	not assigned.not annotated	4.6676	0.877332	FALSE	FALSE
CSS0013609.1	GNAT	K22767	['GO:0016747']	['PF00583.28', 'PF13673.10', 'PF13302.10', 'PF13420.10', 'PF13508.10', 'PF13523.9', 'PF08445.13']	Protein modification.acetylation.N-terminal acetylase *(NatF/NAA60)	2.62567	0.538165	FALSE	FALSE
CSS0009038.1	/	/	/	['PF04674.15']	not assigned.annotated	37.0624	3.2239	TRUE	FALSE
CSS0001191.1	/	/	['GO:0006952']	['PF00407.22', 'PF10604.12']	not assigned.annotated	4.14609	1.85064	FALSE	FALSE
CSS0033929.1	/	/	['GO:0006952']	['PF00407.22', 'PF10604.12']	not assigned.annotated	0.0501437	4.24871	FALSE	FALSE
CSS0021596.1	/	/	['GO:0004197']	['PF05410.16']	not assigned.annotated	0.0327159	12.6491	FALSE	FALSE
CSS0021563.1	/	/	/	['PF14223.9', 'PF10496.12']	not assigned.annotated	0.0666815	1.67108	FALSE	FALSE
CSS0037905.1	/	/	/	['PF00385.27']	not assigned.annotated	0.600346	0.953793	FALSE	FALSE
CSS0012585.1	/	/	/	/	not assigned.annotated	0.157122	1.43681	FALSE	FALSE
CSS0044049.1	MYB	K09422	/	['PF00249.34', 'PF13921.9', 'PF15963.8']	RNA biosynthesis.transcriptional regulation.MYB transcription factor superfamily.R2R3-MYB transcription factor family.subgroup-10/24 transcription factor	0.486806	1.17155	FALSE	FALSE
CSS0026611.1	/	/	/	['PF05770.14', 'PF17927.4']	Enzyme classification.EC_2 transferases.EC_2.7 transferase transferring phosphorus-containing group	12.0102	0.41687	FALSE	FALSE
CSS0042937.1	/	K14555	['GO:0032040', 'GO:0005730', 'GO:0005515', 'GO:0006355', 'GO:0006364']	['PF12894.10', 'PF02239.19', 'PF16529.8', 'PF07569.14', 'PF15492.9', 'PF20426.1', 'PF08801.14', 'PF11715.11', 'PF08450.15', 'PF08625.14', 'PF09384.13', 'PF00400.35', 'PF17005.8']	Protein biosynthesis.ribosome biogenesis.small ribosomal subunit (SSU).SSU processome.pre-40S ribosomal subunit nuclear assembly.UtpB module.assembly factor *(TOZ)	2.34593	0.503848	TRUE	FALSE
CSS0032843.1	/	/	['GO:0005515', 'GO:0032040', 'GO:0005730', 'GO:0006364']	['PF12894.10', 'PF16529.8', 'PF20426.1', 'PF11715.11', 'PF08625.14', 'PF09384.13', 'PF00400.35', 'PF17005.8']	Protein biosynthesis.ribosome biogenesis.small ribosomal subunit (SSU).SSU processome.pre-40S ribosomal subunit nuclear assembly.UtpB module.assembly factor *(TOZ)	0.50716	0.730462	FALSE	TRUE
CSS0045669.1	/	/	/	/	not assigned.annotated	9.04763	0.531276	TRUE	FALSE
CSS0043823.1	/	/	['GO:0005634', 'GO:0009415', 'GO:0003854', 'GO:0006694', 'GO:0016616']	['PF01073.22', 'PF00257.22', 'PF07795.14', 'PF01370.24', 'PF16363.8', 'PF15761.8', 'PF13460.9', 'PF07993.15']	not assigned.annotated	5.02672	0.759714	TRUE	FALSE
CSS0037309.1	/	/	/	['PF08378.14']	not assigned.annotated	5.0434	0.441068	TRUE	FALSE
CSS0006811.1	/	/	/	['PF00864.22', 'PF05701.14']	not assigned.annotated	1.58117	0.382359	TRUE	FALSE
CSS0037437.1	/	/	/	['PF05701.14']	not assigned.annotated	5.7352	0.788235	TRUE	FALSE
CSS0038916.1	/	/	['GO:0004017', 'GO:0035556']	['PF05191.17', 'PF00779.22', 'PF04968.15', 'PF02318.19']	not assigned.not annotated	30.8144	0.721233	TRUE	FALSE
CSS0011721.1	/	/	/	['PF00294.27']	not assigned.annotated	5.88531	0.565813	TRUE	FALSE
CSS0011127.1	/	K19761	/	['PF06094.15']	not assigned.annotated	8.08538	0.716888	TRUE	FALSE
CSS0025338.1	/	/	/	['PF00226.34', 'PF18858.4']	not assigned.annotated	10.2425	0.561678	TRUE	FALSE
CSS0021696.1	/	/	/	/	not assigned.not annotated	3.42186	2.0954	FALSE	FALSE
CSS0029521.1	/	/	/	['PF00628.32', 'PF00428.22', 'PF12175.11']	Chromatin organisation.epigenetic state regulation.DNA methylation regulation.RNA-independent DNA methylation.BAH-PHD-CPL chromatin silencing regulator complex.regulatory component *(AIPP2)	3.09729	0.390947	TRUE	FALSE
CSS0047459.1	/	/	/	/	not assigned.annotated	0.268241	1.13327	FALSE	FALSE
CSS0024609.1	/	/	/	/	Lipid metabolism.fatty acid metabolism.acetyl-CoA carboxylation.polymeric acetyl-CoA carboxylase complex.regulatory protein *(CTI)	35.7773	0.492188	TRUE	FALSE
CSS0008859.1	/	/	['GO:0005634', 'GO:0000469', 'GO:0043565', 'GO:0006355', 'GO:0003700', 'GO:0016020']	['PF12430.11', 'PF04977.18', 'PF13567.9', 'PF15397.9', 'PF12537.11', 'PF01486.20', 'PF06102.15', 'PF01997.19']	External stimuli response.temperature.cold response.cold sensor *(COLD1)	2.07859	0.287626	TRUE	FALSE
CSS0036845.1	/	K02605	/	['PF19675.2', 'PF07034.14', 'PF18137.4']	Cell division.DNA replication.preinitiation.origin recognition complex.component *(ORC3)	1.46906	0.455876	TRUE	FALSE
CSS0025611.1	/	/	['GO:0006508', 'GO:0004190']	['PF09668.13', 'PF13650.9', 'PF05585.15', 'PF13317.9', 'PF19538.2', 'PF13975.9', 'PF08158.15', 'PF17917.4', 'PF17919.4', 'PF00077.23', 'PF08284.14', 'PF00078.30']	not assigned.annotated	0.113896	2.20455	TRUE	FALSE
CSS0038936.1	/	K01872	['GO:0004812', 'GO:0043039', 'GO:0003676', 'GO:0005506', 'GO:0009055', 'GO:0022900', 'GO:0020037', 'GO:0006419', 'GO:0042597', 'GO:0004813', 'GO:0000166', 'GO:0005524']	['PF07361.14', 'PF02272.22', 'PF01411.22', 'PF07973.17']	Enzyme classification.EC_6 ligases.EC_6.1 ligase forming carbon-oxygen bond	10.1965	0.305805	TRUE	FALSE
CSS0029852.1	/	/	/	['PF15249.9', 'PF09531.13', 'PF17440.5']	Chromatin organisation.nucleosome remodeling.SWI/SNF chromatin remodeling complexes.BAF-type modules.SMARCK component *(BRIP)	4.19363	0.328311	TRUE	FALSE
CSS0018227.1	/	K24184	['GO:0004497', 'GO:0005506', 'GO:0020037', 'GO:0016705']	['PF00067.25']	Enzyme classification.EC_1 oxidoreductases.EC_1.14 oxidoreductase acting on paired donor with incorporation or reduction of molecular oxygen	32.439	0.689981	TRUE	FALSE
CSS0034044.1	/	K03505	['GO:0006260', 'GO:0000731']	['PF04081.16']	Cell division.DNA replication.elongation.DNA polymerase delta complex.component *(POLD4)	144.633	0.952215	TRUE	FALSE
CSS0021644.1	/	/	/	/	not assigned.annotated	86.9037	0.741852	FALSE	FALSE
CSS0037967.1	/	/	/	['PF04193.17']	Solute transport.carrier-mediated transport.maltose transporter *(MEX)	11.0364	1.07966	FALSE	FALSE
CSS0033101.1	/	/	/	['PF17073.8']	Solute transport.carrier-mediated transport.maltose transporter *(MEX)	18.6626	0.64421	TRUE	FALSE
CSS0047551.1	/	/	['GO:0016020']	['PF14053.9', 'PF00812.20']	not assigned.annotated	1.82665	1.03696	FALSE	FALSE
CSS0044416.1	/	K13103	['GO:0003676', 'GO:0006813', 'GO:0030955', 'GO:0005249', 'GO:0016020']	['PF01585.26', 'PF12656.10', 'PF07842.15', 'PF07941.14', 'PF12457.11']	RNA processing.pre-RNA splicing.spliceosome disassembly.ILS spliceosome disassembly complex.component *(STIPL)	2.83823	0.349465	TRUE	FALSE
CSS0041522.2	/	K03086	['GO:0016987', 'GO:0003677', 'GO:0006355', 'GO:0006352', 'GO:0003700']	['PF13976.9', 'PF13384.9', 'PF04542.17', 'PF04539.19', 'PF04545.19', 'PF08281.15']	RNA biosynthesis.organelle machinery.transcriptional regulation.basal Sigma-type transcription factor	13.1874	0.567018	FALSE	FALSE
CSS0041140.1	/	K18670	['GO:0005524', 'GO:0006468', 'GO:0004672', 'GO:0005739']	['PF01636.26', 'PF06293.17', 'PF06222.14', 'PF00069.28', 'PF07714.20', 'PF10501.12', 'PF01163.25']	Enzyme classification.EC_2 transferases.EC_2.7 transferase transferring phosphorus-containing group	6.90819	0.341404	TRUE	FALSE
CSS0040075.1	/	/	/	['PF01722.21']	Coenzyme metabolism.iron-sulfur cluster assembly machinery.mitochondrial ISC system.assembly phase.redox-dependent regulator *(BolA4)	5.67148	0.636318	FALSE	FALSE
CSS0012054.1	/	K19861	/	['PF02458.18']	not assigned.annotated	11.0212	1.10448	TRUE	FALSE
CSS0046636.1	/	/	/	/	not assigned.not annotated	0.263874	1.92081	FALSE	TRUE
CSS0001134.1	/	/	['GO:0016757', 'GO:0016829']	['PF13087.9', 'PF17997.4', 'PF05681.17', 'PF13506.9', 'PF07727.17']	not assigned.annotated	6.00184	0.984447	FALSE	FALSE
CSS0039916.1	/	/	/	['PF00179.29']	Protein homeostasis.ubiquitin-proteasome system.ubiquitin-fold protein conjugation.UBQ conjugation (ubiquitylation).E2 ubiquitin-conjugating enzyme activities.E2 ubiquitin-conjugating enzyme *(UBC4)	50.2848	0.606819	TRUE	FALSE
CSS0035559.1	/	/	['GO:0005525', 'GO:0019073', 'GO:0006614', 'GO:0003678', 'GO:0000723', 'GO:0003677', 'GO:0003676', 'GO:0016787', 'GO:0017111', 'GO:0006777', 'GO:0016887', 'GO:0004386', 'GO:0005524', 'GO:0006281']	['PF00004.32', 'PF13086.9', 'PF13087.9', 'PF13191.9', 'PF13245.9', 'PF13401.9', 'PF13479.9', 'PF13481.9', 'PF13604.9', 'PF13671.9', 'PF07728.17', 'PF02456.18', 'PF06745.16', 'PF01637.21', 'PF02492.22', 'PF19443.2', 'PF00270.32', 'PF09848.12', 'PF07652.17', 'PF05127.17', 'PF19995.2', 'PF01695.20', 'PF03205.17', 'PF05729.15', 'PF03266.18', 'PF02562.19', 'PF05970.17', 'PF03215.18', 'PF04851.18', 'PF10378.12', 'PF00448.25', 'PF00437.23', 'PF04949.16', 'PF10412.12', 'PF00580.24', 'PF01443.21']	not assigned.annotated	2.60046	2.43277	FALSE	TRUE
CSS0036066.1	/	/	/	/	not assigned.annotated	4.4217	0.656012	FALSE	TRUE
CSS0025765.1	/	/	/	['PF01722.21']	Coenzyme metabolism.iron-sulfur cluster assembly machinery.mitochondrial ISC system.assembly phase.redox-dependent regulator *(BolA4)	5.44386	0.918036	FALSE	FALSE
CSS0047871.1	/	/	/	/	not assigned.annotated	52.3801	0.575987	TRUE	FALSE
CSS0049855.1	/	K19861	/	['PF02458.18']	not assigned.annotated	12.8265	1.15787	TRUE	FALSE
CSS0000419.1	/	/	/	/	not assigned.not annotated	0.165531	4.08751	FALSE	TRUE
CSS0011538.1	/	/	['GO:0005525', 'GO:0003678', 'GO:0000723', 'GO:0017111', 'GO:0006777', 'GO:0016887', 'GO:0004386', 'GO:0005524', 'GO:0006281']	['PF00004.32', 'PF13086.9', 'PF13087.9', 'PF13191.9', 'PF13245.9', 'PF13401.9', 'PF13604.9', 'PF07728.17', 'PF06745.16', 'PF01637.21', 'PF02492.22', 'PF09848.12', 'PF07652.17', 'PF05127.17', 'PF01695.20', 'PF03205.17', 'PF05729.15', 'PF03266.18', 'PF05970.17', 'PF00855.20', 'PF10378.12', 'PF10500.12', 'PF00437.23', 'PF00580.24', 'PF13538.9', 'PF01443.21', 'PF19842.2']	not assigned.annotated	10.0267	0.581367	TRUE	FALSE
CSS0008777.1	/	K19801	['GO:0007008', 'GO:0008033', 'GO:0016879', 'GO:0000166', 'GO:0005524', 'GO:0005737']	['PF03109.19', 'PF13575.9', 'PF17237.5', 'PF00613.23', 'PF00454.30', 'PF11734.11']	Enzyme classification.EC_2 transferases.EC_2.7 transferase transferring phosphorus-containing group	1.58185	0.314041	FALSE	FALSE
CSS0030146.1	/	K17659	/	['PF12921.10', 'PF12514.11', 'PF10037.12', 'PF10963.11', 'PF01535.23', 'PF12854.10', 'PF13041.9', 'PF13812.9', 'PF17177.7', 'PF08579.14', 'PF14559.9', 'PF07719.20']	not assigned.annotated	0.839893	0.608216	FALSE	FALSE
CSS0037744.1	/	/	/	/	not assigned.annotated	17.2977	0.493763	TRUE	FALSE
CSS0021510.1	/	K11000	['GO:0000148', 'GO:0006075', 'GO:0003843', 'GO:0016020']	['PF14288.9', 'PF02364.18', 'PF04652.19']	Enzyme classification.EC_2 transferases.EC_2.4 glycosyltransferase	3.63311	2.73454	TRUE	FALSE
CSS0037755.1	/	K04421	['GO:0005524', 'GO:0006468', 'GO:0004672']	['PF03109.19', 'PF14531.9', 'PF00069.28', 'PF07714.20']	Enzyme classification.EC_2 transferases.EC_2.7 transferase transferring phosphorus-containing group	9.51147	0.497712	TRUE	FALSE
CSS0043391.1	/	/	['GO:0005886', 'GO:0016655']	['PF16118.8', 'PF11910.11', 'PF10500.12']	Photosynthesis.photophosphorylation.chlororespiration.NADH dehydrogenase-like (NDH) complex.subcomplex A.component *(NdhO)	41.4474	0.929951	FALSE	FALSE
CSS0043141.1	/	/	['GO:0005525', 'GO:0003924', 'GO:0016887', 'GO:0005524', 'GO:0140664', 'GO:0003724', 'GO:0003723']	['PF00004.32', 'PF13173.9', 'PF13175.9', 'PF13191.9', 'PF13304.9', 'PF13401.9', 'PF13476.9', 'PF13481.9', 'PF13514.9', 'PF13521.9', 'PF13555.9', 'PF13671.9', 'PF07728.17', 'PF08298.14', 'PF00005.30', 'PF13999.9', 'PF01078.24', 'PF05729.15', 'PF03215.18', 'PF00910.25', 'PF03193.19', 'PF02463.22']	not assigned.annotated	4.20453	0.502264	TRUE	FALSE
CSS0046503.1	/	/	['GO:0003724', 'GO:0002949', 'GO:0004176', 'GO:0004222', 'GO:0008270', 'GO:0016020', 'GO:0009378', 'GO:0006310', 'GO:0006355', 'GO:0008134', 'GO:0016887', 'GO:0004386', 'GO:0006508', 'GO:0003723', 'GO:0005524', 'GO:0006281']	['PF00004.32', 'PF13086.9', 'PF13191.9', 'PF13207.9', 'PF13238.9', 'PF07724.17', 'PF13401.9', 'PF13521.9', 'PF13671.9', 'PF07728.17', 'PF17862.4', 'PF06745.16', 'PF06480.18', 'PF01695.20', 'PF01078.24', 'PF01434.21', 'PF00910.25', 'PF05496.15', 'PF00158.29', 'PF06068.16', 'PF02367.20']	Protein translocation.chloroplast.inner envelope TIC translocation system.AAA-ATPase motor complex.FtsH12-FtsHi subcomplex.component *(FtsHi)	5.55102	0.471649	TRUE	FALSE
CSS0040001.1	/	/	['GO:0016757']	['PF00534.23', 'PF13439.9', 'PF08323.14', 'PF13692.9']	not assigned.annotated	0.275937	1.56678	FALSE	FALSE
CSS0030218.1	/	/	['GO:0003677', 'GO:0046983', 'GO:0043190']	['PF05699.17', 'PF11818.11', 'PF14372.9', 'PF02405.19']	not assigned.annotated	0.0622705	3.47083	FALSE	FALSE
CSS0035319.1	/	/	['GO:0005886', 'GO:0008017', 'GO:0031122', 'GO:0004016', 'GO:0006171']	['PF06327.17', 'PF08614.14', 'PF16516.8', 'PF15916.8', 'PF05266.17', 'PF16046.8', 'PF06818.18', 'PF05622.15', 'PF15619.9', 'PF12795.10', 'PF01895.22', 'PF16808.8', 'PF12329.11', 'PF01709.23']	not assigned.annotated	4.18468	0.665184	TRUE	FALSE
CSS0020442.1	/	/	['GO:0005886', 'GO:0051082', 'GO:0008017', 'GO:0003677', 'GO:0051258', 'GO:0031514', 'GO:0006171', 'GO:0005577', 'GO:0016987', 'GO:0005615', 'GO:0070206', 'GO:0006355', 'GO:0010506', 'GO:0005102', 'GO:0048870', 'GO:0030168', 'GO:0031122', 'GO:0006352', 'GO:0004016', 'GO:0071973', 'GO:0003700', 'GO:0051607', 'GO:0009288']	['PF06327.17', 'PF11559.11', 'PF10186.12', 'PF08614.14', 'PF04108.15', 'PF16716.8', 'PF10174.12', 'PF16516.8', 'PF16566.8', 'PF19220.3', 'PF05103.16', 'PF01519.19', 'PF07889.15', 'PF13870.9', 'PF15916.8', 'PF04859.15', 'PF05266.17', 'PF05335.16', 'PF16046.8', 'PF06818.18', 'PF08702.13', 'PF00038.24', 'PF02050.19', 'PF09766.12', 'PF13851.9', 'PF04849.16', 'PF14661.9', 'PF05622.15', 'PF10241.12', 'PF11594.11', 'PF12795.10', 'PF05064.16', 'PF03938.17', 'PF06428.14', 'PF04546.16', 'PF11365.11', 'PF12329.11', 'PF16331.8', 'PF06785.14']	not assigned.annotated	2.39795	0.263389	TRUE	FALSE
CSS0027531.1	/	K10751	['GO:0030117', 'GO:0006886', 'GO:0005198', 'GO:0005515', 'GO:0016192']	['PF12894.10', 'PF04053.17', 'PF20426.1', 'PF07676.15', 'PF12657.10', 'PF00400.35']	Chromatin organisation.histone chaperone activities.CAF1 histone chaperone complex.component *(CAF1b/FAS2)	2.79801	0.693048	TRUE	FALSE
CSS0047385.1	/	/	['GO:0051603', 'GO:0005839']	['PF07990.15', 'PF00227.29']	Protein homeostasis.ubiquitin-proteasome system.26S proteasome.20S core particle.beta-type components.beta-type-7 component *(PBG)	0.333838	2.23771	FALSE	FALSE
CSS0034146.1	bHLH	/	['GO:0046983']	['PF00010.29']	RNA biosynthesis.transcriptional regulation.bHLH-type transcription factor	2.99283	2.63482	FALSE	FALSE
CSS0002587.1	/	/	['GO:0008270', 'GO:0003676']	['PF00098.26', 'PF13696.9', 'PF14392.9']	not assigned.annotated	0.110315	2.04667	TRUE	FALSE
CSS0011515.1	C3H	/	['GO:0046872']	['PF16131.8', 'PF00642.27', 'PF14608.9', 'PF15663.8', 'PF18044.4', 'PF18345.4']	Plant reproduction.flowering.flowering modulation.FRI-C transcription effector complex.component *(FES1)	2.20266	0.536614	TRUE	FALSE
CSS0017113.1	/	/	['GO:0046983']	['PF05699.17', 'PF07346.14', 'PF04937.18']	not assigned.annotated	0.761101	1.21111	FALSE	FALSE
CSS0026246.1	/	/	['GO:0030599', 'GO:0042545']	['PF13229.9', 'PF01095.22']	Cell wall organisation.pectin.homogalacturonan.modification and degradation.pectin methylesterase	4.38722	3.67454	FALSE	FALSE
CSS0028368.1	/	/	['GO:0030599', 'GO:0016409', 'GO:0004857', 'GO:0042545']	['PF13229.9', 'PF01529.23', 'PF11119.11', 'PF17010.8', 'PF01095.22', 'PF04043.18']	Enzyme classification.EC_3 hydrolases.EC_3.1 hydrolase acting on ester bond	24.3644	1.04239	TRUE	FALSE
CSS0033424.1	/	/	['GO:0016887', 'GO:0005524']	['PF00004.32']	not assigned.annotated	7.93887	2.51005	FALSE	FALSE
CSS0026590.1	/	/	/	/	not assigned.annotated	0		FALSE	FALSE
CSS0014243.1	/	K00750	['GO:0016757', 'GO:0006486']	['PF01501.23', 'PF11051.11', 'PF03407.19']	Cell wall organisation.hemicellulose.xylan.biosynthesis.glucuronosyltransferase activities.glucuronosyltransferase *(GUX)	1.57403	1.95066	TRUE	FALSE
CSS0032629.1	/	/	/	['PF10819.11']	not assigned.annotated	1.36386	0.660248	TRUE	FALSE
CSS0015835.1	PHD	K24406	['GO:0005515']	['PF14478.9', 'PF16733.8', 'PF00628.32', 'PF13831.9', 'PF00856.31', 'PF08274.15', 'PF16744.8', 'PF13639.9']	Chromatin organisation.post-translational histone modification.histone methylation.lysine methylation.class-IV histone methyltransferase *(ATXR5/6)	1.40288	0.521676	TRUE	FALSE
CSS0023550.1	/	K09903	/	['PF00696.31', 'PF08616.13']	not assigned.annotated	14.9701	0.476898	TRUE	FALSE
CSS0007007.1	/	/	/	['PF00696.31', 'PF19066.3']	not assigned.annotated	13.2831	0.478423	TRUE	FALSE
CSS0044385.1	/	/	/	/	not assigned.annotated	2.87222	0.668508	FALSE	FALSE
CSS0013878.1	/	/	/	/	not assigned.annotated	1.68905	0.360494	TRUE	FALSE
CSS0045835.1	/	/	/	['PF00628.32', 'PF13831.9']	not assigned.annotated	1.63384	0.339603	TRUE	FALSE
CSS0039219.1	/	/	['GO:0005515']	['PF14783.9', 'PF11506.11', 'PF13970.9', 'PF00400.35']	not assigned.annotated	0.101808	3.70169	FALSE	FALSE
CSS0014205.1	/	/	['GO:0005515']	['PF12894.10', 'PF16529.8', 'PF12215.11', 'PF05484.14', 'PF20426.1', 'PF00400.35']	not assigned.annotated	0.0661214	5.6179	FALSE	FALSE
CSS0024015.1	/	/	/	/	not assigned.annotated	0.564257	1.13916	FALSE	FALSE
CSS0044504.1	/	/	/	['PF13623.9']	Phytohormone action.signalling peptides.NCRP (non-cysteine-rich-peptide) category.IDL-peptide activity.IDA/IDL-precursor polypeptide	12.2781	1.11816	FALSE	FALSE
CSS0023737.1	/	/	/	/	not assigned.not annotated	0.566355	3.28268	FALSE	FALSE
CSS0019451.1	/	/	['GO:0005515']	['PF09385.13', 'PF12210.11', 'PF00560.36', 'PF12799.10', 'PF13516.9', 'PF13855.9', 'PF16273.8', 'PF14938.9', 'PF17004.8', 'PF00515.31', 'PF13374.9', 'PF13414.9', 'PF13424.9', 'PF13428.9', 'PF13432.9', 'PF13431.9', 'PF14559.9', 'PF07719.20', 'PF13174.9', 'PF13176.9', 'PF13181.9', 'PF17874.4', 'PF04297.17']	Cell division.DNA replication.preinitiation.chromatin stabilizing factor *(TSK)	2.10622	1.02912	TRUE	FALSE
CSS0039644.1	/	/	['GO:0005524', 'GO:0006468', 'GO:0004672']	['PF00069.28']	Enzyme classification.EC_2 transferases.EC_2.7 transferase transferring phosphorus-containing group	6.16372	0.497109	TRUE	FALSE
CSS0044531.1	/	/	['GO:0005524', 'GO:0006468', 'GO:0004672']	['PF11572.11', 'PF00069.28', 'PF07714.20']	Enzyme classification.EC_2 transferases.EC_2.7 transferase transferring phosphorus-containing group	23.4784	0.839303	TRUE	FALSE
CSS0027867.1	/	K19040	['GO:0046872', 'GO:0007304', 'GO:0042600', 'GO:0097602', 'GO:0008270', 'GO:0031145', 'GO:0005576', 'GO:0005680', 'GO:0005213', 'GO:0061630']	['PF04625.16', 'PF11793.11', 'PF14446.9', 'PF12861.10', 'PF00097.28', 'PF13923.9', 'PF13920.9', 'PF12678.10', 'PF17123.8', 'PF13639.9', 'PF14634.9']	Nutrient uptake.phosphorus assimilation.phosphate uptake.regulatory ubiquitin-protein ligase *(PRU2)	2.31607	0.949635	TRUE	FALSE
CSS0050441.1	/	K10355	/	['PF00022.22']	Cytoskeleton organisation.microfilament network.actin filament protein	55.4921	0.304714	TRUE	FALSE
CSS0008920.1	/	K10355	/	['PF00022.22']	Cytoskeleton organisation.microfilament network.actin filament protein	60.7631	0.284973	TRUE	FALSE
CSS0028360.1	/	K10999	['GO:0016020', 'GO:0030244', 'GO:0016760']	['PF03552.17', 'PF02318.19', 'PF13632.9', 'PF14446.9', 'PF14570.9', 'PF14569.9']	Cell wall organisation.cellulose.cellulose synthase complex (CSC).CSC components.cellulose synthase *(CesA)	5.99974	1.31537	TRUE	FALSE
CSS0010804.1	/	K13124	['GO:0005515']	['PF12894.10', 'PF08662.14', 'PF11768.11', 'PF20426.1', 'PF11715.11', 'PF01011.24', 'PF08553.13', 'PF00400.35', 'PF17005.8']	Protein homeostasis.ubiquitin-proteasome system.ubiquitin-fold protein conjugation.CULLIN-based E3 ubiquitin ligase activities.CUL4-based E3 ubiquitin ligase complexes.DCAF substrate adaptor component activities.substrate adaptor *(RBV)	4.23561	0.380948	TRUE	FALSE
CSS0008059.1	/	/	['GO:0004540']	['PF01936.21', 'PF14418.9', 'PF12872.10']	RNA processing.organelle machinery.RNA homeostasis.ribonuclease activities.endoribonuclease *(MNU)	1.40103	0.655114	TRUE	FALSE
CSS0019507.2	IWS1	/	['GO:0001181', 'GO:0006361']	['PF11658.11', 'PF08711.14', 'PF13675.9', 'PF05327.14']	not assigned.annotated	14.3021	0.36008	TRUE	FALSE
CSS0008415.1	/	/	/	['PF17921.4', 'PF03732.20', 'PF08284.14', 'PF19259.2', 'PF09337.13']	not assigned.annotated	0.134367	1.23442	FALSE	FALSE
CSS0023892.1	/	/	['GO:0016020']	['PF00892.23', 'PF10639.12']	Solute transport.carrier-mediated transport.DMT superfamily.solute transporter *(UmamiT)	2.57312	1.41113	TRUE	FALSE
CSS0001892.1	/	/	/	/	not assigned.annotated	14.1314	0.562362	TRUE	FALSE
CSS0025042.1	/	/	/	/	not assigned.annotated	3.29034	0.695597	FALSE	FALSE
CSS0021721.1	/	/	/	/	not assigned.annotated	4.23832	0.410963	TRUE	FALSE
CSS0012973.1	/	/	/	['PF07727.17']	not assigned.annotated	4.23744	0.812401	FALSE	FALSE
CSS0034618.1	/	/	['GO:0022857', 'GO:0055085', 'GO:0016020']	['PF00854.24', 'PF04592.17']	not assigned.annotated	11.0018	0.846206	TRUE	FALSE
CSS0046470.1	Trihelix	/	['GO:0005634', 'GO:0003677', 'GO:0030521', 'GO:0005496', 'GO:0006383', 'GO:0006355', 'GO:0004879']	['PF02166.19', 'PF10545.12', 'PF00249.34', 'PF13837.9', 'PF13921.9', 'PF11705.11', 'PF16282.8']	RNA biosynthesis.transcriptional regulation.Trihelix-type transcription factor	10.9748	0.551391	FALSE	FALSE
CSS0002003.1	/	K10807	['GO:0006260']	['PF02867.18']	Enzyme classification.EC_1 oxidoreductases.EC_1.17 oxidoreductase acting on CH or CH2 group	28.6296	0.923828	TRUE	FALSE
CSS0003386.1	/	/	/	['PF14223.9', 'PF14244.9']	not assigned.annotated	0.029482	5.81376	TRUE	FALSE
CSS0021659.1	AP2/ERF-ERF	/	['GO:0003700', 'GO:0006355']	['PF00847.23', 'PF12872.10']	RNA biosynthesis.transcriptional regulation.AP2/ERF transcription factor superfamily.transcription factor (ERF) activities.subgroup ERF-X transcription factor	85.2749	7.84158	FALSE	FALSE
CSS0015015.1	/	/	/	['PF13276.9', 'PF18291.4', 'PF01399.30', 'PF18098.4']	Protein homeostasis.ubiquitin-proteasome system.26S proteasome.19S regulatory particle.lid subcomplex.regulatory component *(RPN5)	67.0462	0.402098	FALSE	FALSE
CSS0049418.1	/	/	['GO:0004523', 'GO:0003676']	['PF01399.30', 'PF13456.9']	Protein homeostasis.ubiquitin-proteasome system.26S proteasome.19S regulatory particle.lid subcomplex.regulatory component *(RPN5)	5.55478	0.467435	FALSE	FALSE
CSS0027334.1	/	K03035	['GO:0006355', 'GO:0046417']	['PF01817.24', 'PF08898.13', 'PF14301.9', 'PF16162.8', 'PF19599.2', 'PF07988.15', 'PF08376.13', 'PF13428.9']	Protein homeostasis.ubiquitin-proteasome system.26S proteasome.19S regulatory particle.lid subcomplex.regulatory component *(RPN5)	10.2162	0.264973	TRUE	FALSE
CSS0015273.1	/	K11851	['GO:0004843', 'GO:0016579']	['PF00443.32', 'PF13423.9']	Protein homeostasis.ubiquitin-proteasome system.ubiquitin-fold protein deconjugation.UBQ deconjugation.UBP deubiquitinase activities.deubiquitinase *(UBP27)	1.20582	0.337907	TRUE	FALSE
CSS0017473.1	/	/	['GO:0016485', 'GO:0004190', 'GO:0016020']	['PF13133.9', 'PF14303.9', 'PF01080.20', 'PF14075.9']	not assigned.annotated	0.107603	4.23604	FALSE	FALSE
CSS0039971.1	/	/	['GO:0005179', 'GO:0005576']	['PF00214.22']	Phytohormone action.signalling peptides.NCRP (non-cysteine-rich-peptide) category.GLV/RGF/CLEL-peptide activity.RGF-precursor polypeptide	18.4907	3.2575	FALSE	FALSE
CSS0023800.1	/	K10882	['GO:0003677', 'GO:0004518']	['PF11932.11', 'PF14362.9', 'PF02732.18', 'PF03961.16', 'PF07938.15', 'PF14767.9']	Cell division.meiotic recombination.meiotic crossover.class II interference-insensitive crossover pathway.non-canonical Holliday junction resolution.MUS81-EME1 Holliday junction cleavage heterodimer.component *(EME1)	1.4686	0.564681	TRUE	FALSE
CSS0001280.1	/	/	/	['PF12023.11']	not assigned.annotated	50.1236	1.75499	FALSE	FALSE
CSS0045988.1	/	/	['GO:0005524', 'GO:0006468', 'GO:0004672']	['PF03109.19', 'PF01636.26', 'PF14531.9', 'PF00069.28', 'PF07714.20', 'PF07387.14']	Enzyme classification.EC_2 transferases.EC_2.7 transferase transferring phosphorus-containing group	0.597598	0.754119	TRUE	FALSE
CSS0039035.1	/	/	/	['PF03151.19']	Solute transport.carrier-mediated transport.DMT superfamily.NST-TPT group.nucleotide sugar transporter *(URGT/UXT)	6.12444	1.13523	TRUE	FALSE
CSS0049068.1	/	K13415	['GO:0005524', 'GO:0005515', 'GO:0006468', 'GO:0004672']	['PF03109.19', 'PF01636.26', 'PF20141.2', 'PF08263.15', 'PF00560.36', 'PF07723.16', 'PF12799.10', 'PF13306.9', 'PF13516.9', 'PF13855.9', 'PF00069.28', 'PF07714.20']	Enzyme classification.EC_2 transferases.EC_2.7 transferase transferring phosphorus-containing group	10.6769	0.606936	TRUE	FALSE
CSS0003027.1	/	/	['GO:0003724', 'GO:0005525', 'GO:0006139', 'GO:0003924', 'GO:0004127', 'GO:0003723', 'GO:0005524']	['PF13173.9', 'PF13401.9', 'PF13481.9', 'PF13671.9', 'PF12775.10', 'PF00005.30', 'PF02224.21', 'PF09848.12', 'PF01715.20', 'PF01745.19', 'PF02562.19', 'PF00910.25', 'PF03193.19']	Enzyme classification.EC_2 transferases.EC_2.5 transferase transferring alkyl or aryl group, other than methyl group	0.0887331	5.33589	FALSE	FALSE
CSS0048696.1	/	/	/	/	not assigned.annotated	0		FALSE	FALSE
CSS0015141.1	WRKY	/	['GO:0003700', 'GO:0006355', 'GO:0043565']	['PF03106.18']	RNA biosynthesis.transcriptional regulation.WRKY transcription factor activity.WRKY-type transcription factor	2.77043	0.897957	TRUE	FALSE
CSS0042134.1	/	/	/	/	not assigned.annotated	0.69783	2.01585	FALSE	FALSE
CSS0013219.1	/	K19026	/	['PF14649.9']	not assigned.annotated	1.3377	0.372898	TRUE	FALSE
CSS0022310.1	/	/	/	/	not assigned.not annotated	2.08414	0.740502	FALSE	FALSE
CSS0036480.1	/	K15111	['GO:0005886']	['PF06305.14', 'PF00153.30']	Solute transport.carrier-mediated transport.solute transporter *(MTCC)	4.84329	0.539027	TRUE	FALSE
CSS0036807.1	/	/	['GO:0005975', 'GO:0004553']	['PF00332.21', 'PF07983.16']	Enzyme classification.EC_3 hydrolases.EC_3.2 glycosylase	68.2508	3.54098	FALSE	FALSE
CSS0031787.1	/	K10761	['GO:0006400', 'GO:1904680', 'GO:0015833', 'GO:0008193', 'GO:0000287', 'GO:0016020']	['PF06836.15', 'PF05015.16', 'PF05992.15', 'PF04446.15', 'PF14413.9']	RNA processing.RNA modification.tRNA modification.guanylation.histidine-tRNA guanylyltransferase *(ICA)	2.19445	0.366054	FALSE	FALSE
CSS0012231.1	/	/	['GO:0016851', 'GO:0046422']	['PF11965.11', 'PF07137.14']	not assigned.annotated	17.4908	0.559545	TRUE	FALSE
CSS0039093.1	/	/	['GO:0005515']	['PF12895.10', 'PF16266.8', 'PF14853.9', 'PF09613.13', 'PF07923.16', 'PF12569.11', 'PF16918.8', 'PF01535.23', 'PF12583.11', 'PF00515.31', 'PF13424.9', 'PF13428.9', 'PF13432.9', 'PF13431.9', 'PF14559.9', 'PF07719.20', 'PF13174.9', 'PF13176.9', 'PF13181.9', 'PF13371.9']	not assigned.annotated	3.65605	0.473972	TRUE	FALSE
CSS0050242.1	/	K14521	['GO:0003676', 'GO:0016747', 'GO:0005524']	['PF13401.9', 'PF13604.9', 'PF00270.32', 'PF13718.9', 'PF05127.17', 'PF08351.14', 'PF13725.9']	RNA processing.RNA modification.tRNA modification.acetylation.tRNA cytidine acetyltransferase	3.2475	0.417976	TRUE	FALSE
CSS0028208.1	/	/	/	['PF17917.4', 'PF17919.4']	not assigned.annotated	0.211003	5.70427	FALSE	FALSE
CSS0027181.1	/	/	['GO:0006396', 'GO:0004525']	['PF00636.29', 'PF14622.9']	not assigned.annotated	0.838788	1.93924	FALSE	FALSE
CSS0024761.1	/	/	/	/	not assigned.not annotated	0.040119	12.6491	FALSE	TRUE
CSS0040779.1	/	/	['GO:0005515']	['PF00560.36', 'PF12799.10', 'PF13516.9', 'PF13855.9']	not assigned.annotated	0.169662	0.992737	FALSE	FALSE
CSS0018890.1	/	K22063	/	['PF01521.23']	Coenzyme metabolism.iron-sulfur cluster assembly machinery.plastidial SUF system.transfer phase.scaffold protein *(SUF-A)	40.5778	0.528464	TRUE	FALSE
CSS0033291.1	/	K00963	['GO:0070569']	['PF16232.8', 'PF01704.21']	Enzyme classification.EC_2 transferases.EC_2.7 transferase transferring phosphorus-containing group	26.0909	3.84278	TRUE	FALSE
CSS0022329.1	/	/	/	/	RNA biosynthesis.transcriptional regulation.Homeobox transcription factor superfamily.HD-ZIP IV-type transcription factor	0.570132	4.44723	FALSE	FALSE
CSS0025696.1	HB-other	/	['GO:0019901', 'GO:0043093', 'GO:0008017', 'GO:0003677', 'GO:0016151', 'GO:0090529', 'GO:0051604', 'GO:0006355', 'GO:0061630', 'GO:0005737']	['PF05812.15', 'PF05920.14', 'PF00046.32', 'PF01155.22', 'PF13931.9', 'PF15898.8', 'PF06005.15', 'PF13824.9', 'PF14369.9']	RNA biosynthesis.transcriptional regulation.Homeobox transcription factor superfamily.HD-ZIP IV-type transcription factor	0.584964	3.01433	FALSE	FALSE
CSS0014451.1	/	/	/	['PF13952.9', 'PF13960.9']	not assigned.annotated	0.0426818	5.85554	FALSE	FALSE
CSS0007321.1	/	/	['GO:0019058']	['PF05851.14', 'PF13873.9', 'PF09531.13', 'PF10428.12', 'PF03004.17', 'PF09733.12']	not assigned.annotated	0.664936	1.66644	TRUE	FALSE
CSS0023131.1	/	/	['GO:0015074']	['PF00665.29', 'PF13683.9', 'PF07727.17']	not assigned.annotated	0.0161052	2.53066	TRUE	FALSE
CSS0012032.1	/	K01580	['GO:0019752', 'GO:0030170', 'GO:0016830']	['PF00266.22', 'PF06838.14', 'PF00282.22']	Amino acid metabolism.glutamate group amino acid biosynthesis.glutamate-derived amino acids.gamma-aminobutyrate (GABA).glutamate decarboxylase *(GAD)	33.8364	0.887334	FALSE	FALSE
CSS0020096.1	/	/	/	['PF20018.2']	not assigned.not annotated	0.20187	5.68363	FALSE	FALSE
CSS0005952.1	/	/	['GO:0016020']	['PF02990.19', 'PF07204.14']	not assigned.annotated	11.8974	0.500254	TRUE	FALSE
CSS0013854.1	/	/	['GO:0005515']	['PF20147.2', 'PF11976.11', 'PF02597.23', 'PF00240.26', 'PF14560.9']	not assigned.annotated	1.85502	3.82891	FALSE	FALSE
CSS0043531.1	/	K03245	['GO:0003743', 'GO:0005852', 'GO:0005737']	['PF20069.2', 'PF08597.13', 'PF11740.11', 'PF03336.16']	Protein biosynthesis.translation initiation.Pre-Initiation Complex (PIC) module.eIF3 mRNA-to-PIC binding complex.component *(eIF3j)	17.8503	0.293724	TRUE	FALSE
CSS0049025.1	/	/	/	/	not assigned.not annotated	1.14984	1.12222	FALSE	FALSE
CSS0035128.1	/	/	/	/	not assigned.not annotated	4.94477	1.82868	FALSE	FALSE
CSS0029882.1	/	/	/	['PF03171.23']	Enzyme classification.EC_1 oxidoreductases.EC_1.14 oxidoreductase acting on paired donor with incorporation or reduction of molecular oxygen	28.3172	12.1178	FALSE	FALSE
CSS0005131.1	/	/	['GO:0004803', 'GO:0003677', 'GO:0006313']	['PF01609.24', 'PF13359.9', 'PF17720.4', 'PF04827.17']	not assigned.annotated	2.05093	2.02366	TRUE	FALSE
CSS0001763.1	/	/	/	['PF03171.23', 'PF14226.9']	Enzyme classification.EC_1 oxidoreductases.EC_1.14 oxidoreductase acting on paired donor with incorporation or reduction of molecular oxygen	71.2814	12.0107	FALSE	FALSE
CSS0006402.1	/	/	/	['PF10102.12', 'PF00078.30', 'PF13966.9']	not assigned.annotated	0.0799008	3.38726	FALSE	FALSE
CSS0004133.1	GARP-G2-like	/	/	['PF00249.34']	RNA biosynthesis.transcriptional regulation.KANADI-type transcription factor	0.887584	0.500018	TRUE	FALSE
CSS0004613.1	/	/	/	/	not assigned.annotated	4.96483	0.57341	TRUE	FALSE
CSS0049847.1	/	K14570	['GO:0003676', 'GO:0008408', 'GO:0003723', 'GO:0006139']	['PF01612.23', 'PF04859.15', 'PF00929.27', 'PF00076.25']	RNA processing.mRNA silencing.miRNA pathway.miRNA degradation.methylated miRNA exoribonuclease *(SDN)	8.21804	0.345386	FALSE	FALSE
CSS0020034.1	/	/	/	['PF11154.11']	not assigned.annotated	0.278215	2.47762	FALSE	FALSE
CSS0021631.1	/	K07562	/	['PF12773.10', 'PF04981.16']	Protein biosynthesis.ribosome biogenesis.large ribosomal subunit (LSU).LSU processome.pre-60S ribosomal subunit nuclear export.export factor *(NMD3)	9.04731	0.392654	TRUE	FALSE
CSS0038258.1	/	/	/	['PF10481.12', 'PF00173.31', 'PF15697.8']	not assigned.annotated	3.71963	0.26919	TRUE	FALSE
CSS0029281.1	/	/	/	['PF12921.10', 'PF10037.12', 'PF01535.23', 'PF12854.10', 'PF13041.9', 'PF13812.9', 'PF17177.7', 'PF08579.14']	not assigned.annotated	0.582999	0.461891	FALSE	FALSE
CSS0009615.1	AP2/ERF-ERF	/	['GO:0003700', 'GO:0006355']	['PF00847.23', 'PF14957.9']	RNA biosynthesis.transcriptional regulation.AP2/ERF transcription factor superfamily.transcription factor (ERF) activities.subgroup ERF-IX transcription factor	0.0414443	2.9339	FALSE	FALSE
CSS0010349.1	AP2/ERF-ERF	/	['GO:0003700', 'GO:0006355']	['PF00847.23', 'PF10500.12']	RNA biosynthesis.transcriptional regulation.AP2/ERF transcription factor superfamily.transcription factor (ERF) activities.subgroup ERF-IX transcription factor	0.0800962	3.41111	FALSE	FALSE
CSS0035758.1	/	/	/	/	not assigned.not annotated	0.82155	3.92065	FALSE	FALSE
CSS0021688.1	AP2/ERF-ERF	/	['GO:0003700', 'GO:0006355']	['PF00847.23', 'PF10500.12']	RNA biosynthesis.transcriptional regulation.AP2/ERF transcription factor superfamily.transcription factor (ERF) activities.subgroup ERF-IX transcription factor	0.474982	1.39233	FALSE	FALSE
CSS0015460.1	/	/	/	/	not assigned.not annotated	0.144119	6.80151	FALSE	FALSE
CSS0024711.1	AP2/ERF-ERF	/	['GO:0003700', 'GO:0006355']	['PF00847.23', 'PF10500.12']	RNA biosynthesis.transcriptional regulation.AP2/ERF transcription factor superfamily.transcription factor (ERF) activities.subgroup ERF-IX transcription factor	0.0527732	1.81102	FALSE	FALSE
CSS0044138.1	/	/	/	['PF05542.14', 'PF07727.17', 'PF13725.9']	not assigned.annotated	0.0854012	2.94694	FALSE	FALSE
CSS0047693.1	/	/	/	['PF10536.12']	not assigned.annotated	0.0407287	1.2092	TRUE	FALSE
CSS0039270.1	AP2/ERF-ERF	/	['GO:0003700', 'GO:0006355']	['PF00847.23', 'PF10631.12', 'PF10500.12']	RNA biosynthesis.transcriptional regulation.AP2/ERF transcription factor superfamily.transcription factor (ERF) activities.subgroup ERF-IX transcription factor	0.365841	1.02538	FALSE	FALSE
CSS0005734.1	/	/	/	/	not assigned.annotated	0.88668	3.23633	FALSE	FALSE
CSS0029398.1	AP2/ERF-ERF	/	['GO:0003700', 'GO:0006355']	['PF00847.23']	RNA biosynthesis.transcriptional regulation.AP2/ERF transcription factor superfamily.transcription factor (ERF) activities.subgroup ERF-IX transcription factor	0.119328	4.10222	FALSE	FALSE
CSS0040202.1	/	/	['GO:0004803', 'GO:0008270', 'GO:0006313', 'GO:0003677']	['PF03108.18', 'PF10551.12', 'PF04434.20', 'PF00872.21']	not assigned.annotated	0.085154	1.89163	FALSE	FALSE
CSS0002224.1	/	/	/	['PF11198.11', 'PF10536.12']	not assigned.annotated	0.0969022	2.99509	FALSE	FALSE
CSS0026507.1	/	K04952	['GO:0005216', 'GO:0055085', 'GO:0005515', 'GO:0006811', 'GO:0016020']	['PF00023.33', 'PF12796.10', 'PF13606.9', 'PF13637.9', 'PF13857.9', 'PF00027.32', 'PF00520.34', 'PF07885.19', 'PF11834.11']	Solute transport.channels.VIC superfamily.voltage-gated potassium cation channel *(AKT/SKOR/GORK)	1.4554	1.91361	TRUE	FALSE
CSS0035544.1	/	/	/	/	not assigned.annotated	2.65595	0.712115	TRUE	FALSE
CSS0009784.1	/	K22132	['GO:0006813', 'GO:0051287', 'GO:0016616', 'GO:0016491']	['PF02558.19', 'PF03435.21', 'PF00899.24', 'PF02254.21', 'PF03721.17']	not assigned.annotated	0.776572	0.35787	FALSE	FALSE
CSS0046327.1	/	K06171	/	['PF18266.4', 'PF05450.18', 'PF04389.20']	Protein modification.targeting peptide maturation.endomembrane system.gamma secretase complex.component *(NCT)	1.29811	0.393721	TRUE	FALSE
CSS0000437.1	/	/	/	/	not assigned.not annotated	0.208792	3.06424	FALSE	FALSE
CSS0022568.1	/	/	['GO:0051536']	['PF00111.30', 'PF13510.9', 'PF14303.9']	not assigned.annotated	1.48765	0.445952	FALSE	FALSE
CSS0049015.1	/	/	['GO:0051536', 'GO:0016491', 'GO:0016651']	['PF00384.25', 'PF09326.14']	not assigned.annotated	0.954028	0.697187	TRUE	FALSE
CSS0032946.1	/	/	/	['PF00026.26', 'PF14541.9', 'PF14543.9']	Protein homeostasis.proteolysis.aspartic-type peptidase activities.A1-class (Pepsin) protease	80.3152	1.64042	TRUE	FALSE
CSS0047431.1	/	/	['GO:0005525', 'GO:0004540', 'GO:0005739', 'GO:0001514', 'GO:0003746', 'GO:0003723', 'GO:0110001', 'GO:0005737']	['PF12921.10', 'PF03704.20', 'PF06239.14', 'PF10037.12', 'PF19189.3', 'PF01535.23', 'PF12854.10', 'PF13041.9', 'PF13812.9', 'PF17177.7', 'PF09106.14', 'PF11663.11', 'PF13428.9', 'PF14559.9']	not assigned.annotated	0.563301	0.881254	FALSE	FALSE
CSS0018355.1	/	/	/	/	not assigned.annotated	2.48338	1.63248	FALSE	FALSE
CSS0033173.1	/	K21867	['GO:0005216', 'GO:0055085', 'GO:0005515', 'GO:0006811', 'GO:0016020']	['PF00023.33', 'PF12796.10', 'PF13606.9', 'PF13637.9', 'PF13857.9', 'PF00027.32', 'PF00520.34', 'PF07885.19', 'PF11834.11']	Solute transport.channels.VIC superfamily.voltage-gated potassium cation channel *(AKT/SKOR/GORK)	3.16221	1.07227	TRUE	FALSE
CSS0048540.1	/	/	/	['PF11198.11', 'PF10536.12']	not assigned.annotated	0.130358	1.45901	FALSE	FALSE
CSS0025994.1	/	/	['GO:0045263', 'GO:0015078', 'GO:0015986']	['PF00430.21', 'PF14303.9', 'PF04195.15']	not assigned.annotated	0.138385	1.25437	FALSE	FALSE
CSS0038479.1	/	/	['GO:0008168']	['PF08241.15', 'PF08242.15', 'PF13649.9', 'PF03141.19', 'PF05148.18']	not assigned.annotated	0.859171	5.22916	TRUE	FALSE
CSS0036008.1	AP2/ERF-ERF	/	['GO:0003700', 'GO:0006355']	['PF00847.23', 'PF10500.12']	RNA biosynthesis.transcriptional regulation.AP2/ERF transcription factor superfamily.transcription factor (ERF) activities.subgroup ERF-IX transcription factor	0.0318372	4.13061	FALSE	FALSE
CSS0030720.1	AP2/ERF-ERF	/	['GO:0003700', 'GO:0006355']	['PF00847.23', 'PF10500.12']	RNA biosynthesis.transcriptional regulation.AP2/ERF transcription factor superfamily.transcription factor (ERF) activities.subgroup ERF-IX transcription factor	0.0318372	4.13061	FALSE	FALSE
CSS0007669.1	/	/	/	/	not assigned.annotated	2.99956	1.88794	FALSE	FALSE
CSS0028524.1	/	/	['GO:0016846', 'GO:0006468', 'GO:0004672', 'GO:0005524']	['PF03109.19', 'PF01636.26', 'PF04828.17', 'PF12330.11', 'PF04478.15', 'PF00069.28', 'PF17667.4', 'PF07714.20', 'PF01657.20', 'PF11437.11']	Enzyme classification.EC_2 transferases.EC_2.7 transferase transferring phosphorus-containing group	5.91145	1.23547	TRUE	FALSE
CSS0037735.1	/	/	['GO:0005524', 'GO:0006468', 'GO:0004672']	['PF03109.19', 'PF01636.26', 'PF12330.11', 'PF00069.28', 'PF07714.20', 'PF01657.20']	Enzyme classification.EC_2 transferases.EC_2.7 transferase transferring phosphorus-containing group	5.76972	1.28362	TRUE	FALSE
CSS0017180.1	/	/	['GO:0008270', 'GO:0042802']	['PF12921.10', 'PF03704.20', 'PF14432.9', 'PF20431.1', 'PF01535.23', 'PF12854.10', 'PF13041.9', 'PF13812.9', 'PF17177.7', 'PF13428.9', 'PF13431.9', 'PF14559.9', 'PF07721.17']	RNA processing.organelle machinery.RNA modification.C-to-U RNA editing.PPR-type RNA editing factor activities.RNA editing factor *(CREF3)	2.11199	0.640404	TRUE	FALSE
CSS0039567.1	/	/	/	['PF10536.12', 'PF14317.9']	not assigned.annotated	0.101993	0.720077	FALSE	FALSE
CSS0025624.1	/	/	['GO:0005524', 'GO:0005515', 'GO:0006468', 'GO:0004672']	['PF06365.15', 'PF10873.11', 'PF08263.15', 'PF00560.36', 'PF12799.10', 'PF13516.9', 'PF13855.9', 'PF00069.28', 'PF07714.20', 'PF05808.14']	Enzyme classification.EC_2 transferases.EC_2.7 transferase transferring phosphorus-containing group	6.76274	0.775224	TRUE	FALSE
CSS0003161.1	/	K07955	['GO:0005525', 'GO:0003924', 'GO:0007186', 'GO:0019001', 'GO:0031683']	['PF12775.10', 'PF00025.24', 'PF00350.26', 'PF02421.21', 'PF00503.23', 'PF00009.30', 'PF04670.15', 'PF01926.26', 'PF16897.8', 'PF00071.25', 'PF08477.16', 'PF09439.13']	External stimuli response.virus.virus replication.tobamovirus multiplication.small GTPase *(ARL8)	5.9303	0.526641	TRUE	FALSE
CSS0005965.1	/	/	['GO:0008270']	['PF14652.9', 'PF04434.20']	RNA biosynthesis.transcriptional regulation.FRS/FRF-type transcription factor	0.416694	1.93289	FALSE	FALSE
CSS0002852.1	MYB	K09422	/	['PF15842.8', 'PF04415.15', 'PF00249.34', 'PF13921.9', 'PF07218.14']	RNA biosynthesis.transcriptional regulation.MYB transcription factor superfamily.R2R3-MYB transcription factor family.subgroup transcription factor	3.56173	1.32864	FALSE	FALSE
CSS0036373.1	/	/	/	/	not assigned.not annotated	3.39683	0.561836	TRUE	FALSE
CSS0029132.1	/	/	/	/	not assigned.annotated	1.54469	0.583718	FALSE	FALSE
CSS0030104.1	/	/	/	/	not assigned.not annotated	21.9507	0.505063	FALSE	FALSE
CSS0003427.1	/	/	['GO:0006629', 'GO:0016042']	['PF03893.19', 'PF01764.28']	not assigned.annotated	2.17512	0.503055	TRUE	FALSE
CSS0046030.1	/	/	['GO:0006629', 'GO:0000408', 'GO:0016042']	['PF12697.10', 'PF15387.9', 'PF06168.14', 'PF03893.19', 'PF01764.28']	not assigned.annotated	0.631918	0.627634	TRUE	FALSE
CSS0039364.1	/	K12881	['GO:0003723']	['PF00076.25', 'PF08777.14']	RNA processing.RNA export.TREX/THO ribonucleoparticle (RNP) trafficking complex.mRNA export adaptor activities.mRNA-binding adaptor *(ALY/Tho4)	13.4456	0.481903	TRUE	FALSE
CSS0036906.1	/	/	['GO:0006629', 'GO:0016627']	['PF06966.15', 'PF04191.16', 'PF02544.19']	Enzyme classification.EC_1 oxidoreductases.EC_1.3 oxidoreductase acting on CH-CH group of donor	2.69388	0.451054	TRUE	FALSE
CSS0042597.1	/	/	['GO:0006629', 'GO:0016627']	['PF06966.15', 'PF04191.16', 'PF02544.19']	Enzyme classification.EC_1 oxidoreductases.EC_1.3 oxidoreductase acting on CH-CH group of donor	0.848656	1.9039	FALSE	FALSE
CSS0038932.1	/	K11838	['GO:0005515', 'GO:0004843', 'GO:0016579']	['PF19498.2', 'PF16657.8', 'PF00917.29', 'PF00240.26', 'PF14560.9', 'PF00443.32', 'PF13423.9', 'PF14533.9', 'PF12436.11']	Protein homeostasis.ubiquitin-proteasome system.ubiquitin-fold protein deconjugation.UBQ deconjugation.UBP deubiquitinase activities.deubiquitinase *(UBP12-13)	7.23435	0.415894	TRUE	FALSE
CSS0014976.1	/	/	['GO:0004523', 'GO:0003676', 'GO:0090730', 'GO:0004519', 'GO:0006364']	['PF04031.16', 'PF13456.9', 'PF13966.9']	not assigned.annotated	0.0703258	3.09162	TRUE	FALSE
CSS0034734.1	/	K10838	['GO:0003677']	['PF10403.12', 'PF10404.12', 'PF10405.12', 'PF03835.18', 'PF01841.22']	DNA damage response.nucleotide excision repair (NER).global genome nucleotide excision repair (GG-NER).DNA repair protein *(XPC)	1.05938	0.399884	FALSE	FALSE
CSS0034952.1	/	/	/	['PF12006.11', 'PF18460.4', 'PF04576.18']	Cytoskeleton organisation.microfilament network.myosin microfilament-based motor protein activities.myosin receptor MyoB activities.MyoB class-I myosin receptor	1.13382	0.743127	TRUE	FALSE
CSS0003777.1	/	/	/	/	Phytohormone action.signalling peptides.CRP (cysteine-rich-peptide) category.GASA/GAST-peptide activity.GASA-precursor polypeptide	34.5657	1.72693	FALSE	FALSE
CSS0002800.1	/	K22390	['GO:0003993', 'GO:0016787', 'GO:0046872']	['PF17808.4', 'PF00149.31', 'PF12850.10', 'PF14008.9', 'PF09423.13', 'PF16656.8']	not assigned.annotated	14.048	0.403993	TRUE	FALSE
CSS0047893.1	GeBP	/	['GO:0006355']	['PF04504.17']	RNA biosynthesis.transcriptional regulation.GeBP-type transcription factor	1.1524	0.269126	FALSE	FALSE
CSS0041904.1	/	/	/	/	not assigned.annotated	52.1329	1.30618	FALSE	FALSE
CSS0013976.1	/	/	/	/	not assigned.annotated	0.248786	0.647768	FALSE	FALSE
CSS0048026.1	/	/	/	['PF13410.9', 'PF14497.9', 'PF16865.8']	Redox homeostasis.ascorbate-based redox regulation.dehydroascorbate reductase *(DHAR)	0.645212	5.47963	TRUE	FALSE
CSS0024554.1	/	/	['GO:0001401']	['PF00462.27', 'PF02798.23', 'PF13409.9', 'PF13417.9', 'PF17172.7', 'PF10568.12']	not assigned.annotated	11.4826	0.665277	FALSE	FALSE
CSS0008596.1	GeBP	/	['GO:0006355']	['PF04504.17']	RNA biosynthesis.transcriptional regulation.GeBP-type transcription factor	0.966504	0.486179	FALSE	TRUE
CSS0036030.1	/	/	/	/	not assigned.annotated	0.222461	0.709497	FALSE	FALSE
CSS0034681.1	/	K21888	['GO:0001401']	['PF13410.9', 'PF14497.9', 'PF02798.23', 'PF13409.9', 'PF13417.9', 'PF17172.7', 'PF10568.12']	Redox homeostasis.ascorbate-based redox regulation.dehydroascorbate reductase *(DHAR)	17.1486	0.730567	FALSE	FALSE
CSS0006396.1	/	/	['GO:0008270', 'GO:0003676', 'GO:0015074', 'GO:0006412', 'GO:0003735', 'GO:0005840']	['PF08847.14', 'PF13976.9', 'PF01780.22', 'PF00665.29', 'PF13683.9', 'PF07727.17', 'PF00098.26']	not assigned.annotated	0.0348809	1.41874	FALSE	FALSE
CSS0037853.1	/	/	/	['PF02458.18']	not assigned.annotated	0.71205	3.39144	FALSE	FALSE
CSS0043841.1	/	/	/	/	not assigned.not annotated	0.271621	2.57276	FALSE	FALSE
CSS0036217.1	/	/	/	['PF13976.9', 'PF03732.20']	not assigned.annotated	0.0830808	1.42183	FALSE	FALSE
CSS0026930.1	/	/	/	/	not assigned.annotated	0.0972792	4.43678	FALSE	FALSE
CSS0033235.1	/	/	/	/	not assigned.annotated	0.407145	5.62345	FALSE	FALSE
CSS0041927.1	/	/	/	/	not assigned.annotated	0.188486	2.54428	FALSE	FALSE
CSS0048677.1	/	/	['GO:0004672', 'GO:0006955', 'GO:0006886', 'GO:0006468', 'GO:0019882', 'GO:0042289', 'GO:0005524', 'GO:0030246', 'GO:0016020']	['PF01636.26', 'PF18483.4', 'PF12330.11', 'PF14531.9', 'PF00139.22', 'PF09307.13', 'PF00069.28', 'PF17667.4', 'PF07714.20', 'PF07387.14']	Enzyme classification.EC_2 transferases.EC_2.7 transferase transferring phosphorus-containing group	0.207571	4.68004	FALSE	FALSE
CSS0021248.1	/	/	['GO:0004672', 'GO:0006955', 'GO:0006886', 'GO:0006468', 'GO:0019882', 'GO:0042289', 'GO:0005524', 'GO:0030246', 'GO:0016020']	['PF03109.19', 'PF01636.26', 'PF18483.4', 'PF12330.11', 'PF14531.9', 'PF00139.22', 'PF09307.13', 'PF00069.28', 'PF07714.20', 'PF14610.9', 'PF07387.14']	Enzyme classification.EC_2 transferases.EC_2.7 transferase transferring phosphorus-containing group	0.042555	3.94824	FALSE	FALSE
CSS0027305.1	/	/	['GO:0004672', 'GO:0006955', 'GO:0006886', 'GO:0006468', 'GO:0019882', 'GO:0042289', 'GO:0005524', 'GO:0030246', 'GO:0016020']	['PF01636.26', 'PF18483.4', 'PF14575.9', 'PF12330.11', 'PF14531.9', 'PF00139.22', 'PF09307.13', 'PF00069.28', 'PF07714.20', 'PF14610.9', 'PF07387.14']	Enzyme classification.EC_2 transferases.EC_2.7 transferase transferring phosphorus-containing group	0.403846	6.48716	FALSE	FALSE
CSS0034131.1	/	/	['GO:0004672', 'GO:0016020', 'GO:0006468', 'GO:0030246', 'GO:0005524']	['PF18483.4', 'PF03388.16', 'PF00139.22', 'PF00069.28', 'PF07714.20', 'PF17882.4']	Enzyme classification.EC_2 transferases.EC_2.7 transferase transferring phosphorus-containing group	0.0397499	2.72097	TRUE	FALSE
CSS0015030.1	/	/	['GO:0004672', 'GO:0016020', 'GO:0006468', 'GO:0030246', 'GO:0005524']	['PF01636.26', 'PF18483.4', 'PF03388.16', 'PF00139.22', 'PF00069.28', 'PF07714.20', 'PF17882.4']	Enzyme classification.EC_2 transferases.EC_2.7 transferase transferring phosphorus-containing group	0.528675	2.39382	TRUE	FALSE
CSS0010579.1	/	/	['GO:0005975', 'GO:0016837', 'GO:0030246']	['PF14683.9', 'PF14686.9', 'PF06045.14', 'PF09284.13']	not assigned.annotated	1.56016	0.642056	TRUE	FALSE
CSS0041620.1	/	/	['GO:0005975', 'GO:0016837', 'GO:0030246']	['PF13715.9', 'PF13620.9', 'PF14683.9', 'PF09430.13', 'PF14686.9', 'PF06045.14', 'PF09284.13', 'PF07495.16']	not assigned.annotated	11.5461	3.8763	FALSE	FALSE
CSS0036302.1	/	/	['GO:0007165', 'GO:0005515']	['PF19498.2', 'PF00917.29', 'PF14338.9', 'PF05278.15', 'PF00788.26', 'PF00240.26', 'PF11543.11', 'PF14533.9', 'PF12436.11']	Protein homeostasis.ubiquitin-proteasome system.ubiquitin-fold protein deconjugation.UBQ deconjugation.UBP deubiquitinase activities.deubiquitinase *(UBP12-13)	1.58425	0.643661	TRUE	FALSE
CSS0037063.1	/	/	['GO:0005515', 'GO:0004843', 'GO:0016579']	['PF19498.2', 'PF16657.8', 'PF00240.26', 'PF00443.32', 'PF14533.9', 'PF12436.11']	Protein homeostasis.ubiquitin-proteasome system.ubiquitin-fold protein deconjugation.UBQ deconjugation.UBP deubiquitinase activities.deubiquitinase *(UBP12-13)	2.17552	0.596358	FALSE	FALSE
CSS0013838.1	/	/	/	/	not assigned.not annotated	8.42189	2.04512	FALSE	FALSE
CSS0048397.1	/	/	['GO:0004843', 'GO:0016579']	['PF00443.32']	DNA damage response.nucleotide excision repair (NER).transcription-coupled nucleotide excision repair (TC-NER).deubiquitinase *(UBP12-13)	1.1772	0.685774	FALSE	FALSE
CSS0034459.1	/	/	['GO:0005515', 'GO:0004843', 'GO:0016579']	['PF00917.29', 'PF00443.32', 'PF13423.9']	DNA damage response.nucleotide excision repair (NER).transcription-coupled nucleotide excision repair (TC-NER).deubiquitinase *(UBP12-13)	1.24142	0.839417	FALSE	FALSE
CSS0017622.1	/	/	['GO:0005515']	['PF00917.29']	not assigned.annotated	2.29528	0.624424	FALSE	FALSE
CSS0008678.1	/	/	/	/	not assigned.annotated	0.288658	0.79194	FALSE	FALSE
CSS0042870.1	/	/	['GO:0015948', 'GO:0016020', 'GO:0030269']	['PF10899.11', 'PF04210.16', 'PF18083.4']	not assigned.annotated	0.479642	5.44492	FALSE	FALSE
CSS0004238.1	/	/	['GO:0070402']	['PF02670.19']	not assigned.annotated	0.0346191	6.31843	FALSE	FALSE
CSS0016914.1	/	/	['GO:0000398', 'GO:0005681']	['PF04889.15', 'PF10536.12']	not assigned.annotated	0.0172223	2.33611	FALSE	FALSE
CSS0012945.1	/	/	/	/	not assigned.annotated	1.42106	0.971127	FALSE	FALSE
CSS0027307.1	C2C2-Dof	/	['GO:0003677', 'GO:0006355']	['PF10122.12', 'PF02701.18']	RNA biosynthesis.transcriptional regulation.C2C2 transcription factor superfamily.transcription factor *(DOF)	0.610401	0.631877	FALSE	FALSE
CSS0017209.1	FAR1	/	['GO:0000981', 'GO:0016491', 'GO:0036086']	['PF08731.14', 'PF00171.25', 'PF03101.18']	not assigned.annotated	1.73381	0.420153	TRUE	FALSE
CSS0019853.1	/	/	/	/	not assigned.annotated	0.161337	1.98383	FALSE	FALSE
CSS0000749.1	/	/	['GO:0016491']	['PF00171.25']	not assigned.annotated	1.77537	1.03765	FALSE	FALSE
CSS0044354.1	/	/	['GO:0016491']	['PF00171.25']	Enzyme classification.EC_1 oxidoreductases.EC_1.2 oxidoreductase acting on aldehyde or oxo group of donor	2.64056	0.439625	TRUE	FALSE
CSS0031235.1	/	/	/	['PF03016.18']	not assigned.annotated	3.76526	0.32238	TRUE	FALSE
CSS0032831.1	/	K01662	['GO:0016624', 'GO:0003824', 'GO:0008661', 'GO:0030976', 'GO:0016114']	['PF13292.9', 'PF00676.23', 'PF02775.24', 'PF02780.23', 'PF00456.24', 'PF02779.27']	Enzyme classification.EC_2 transferases.EC_2.2 transferase transferring aldehyde or ketonic group	0.167897	2.86873	TRUE	FALSE
CSS0029391.1	/	/	/	/	not assigned.annotated	0.299986	4.7822	FALSE	FALSE
CSS0022796.1	/	/	['GO:0005975', 'GO:0008194', 'GO:0016758', 'GO:0030259']	['PF03033.23', 'PF00201.21']	Enzyme classification.EC_2 transferases.EC_2.4 glycosyltransferase	3.11788	1.35531	TRUE	FALSE
CSS0008672.1	/	/	/	['PF07727.17']	not assigned.annotated	0.490067	0.707117	FALSE	FALSE
CSS0030653.1	/	/	['GO:0008194', 'GO:0016758']	['PF04101.19', 'PF00201.21']	Enzyme classification.EC_2 transferases.EC_2.4 glycosyltransferase	1.75168	1.5237	FALSE	FALSE
CSS0034770.1	/	/	/	['PF13960.9']	not assigned.annotated	1.47885	0.646405	FALSE	FALSE
CSS0046760.1	/	/	/	['PF18548.4']	not assigned.annotated	3.11825	3.43032	FALSE	FALSE
CSS0009642.1	/	/	['GO:0005975', 'GO:0008194', 'GO:0016758', 'GO:0030259']	['PF03033.23', 'PF00201.21']	Enzyme classification.EC_2 transferases.EC_2.4 glycosyltransferase	9.19293	1.78541	TRUE	FALSE
CSS0005962.1	/	K01662	['GO:0016624', 'GO:0003824', 'GO:0008661', 'GO:0030976', 'GO:0016114']	['PF13292.9', 'PF00676.23', 'PF02775.24', 'PF02780.23', 'PF00456.24', 'PF02779.27']	Enzyme classification.EC_2 transferases.EC_2.2 transferase transferring aldehyde or ketonic group	0.413091	3.37134	TRUE	FALSE
CSS0038154.1	/	/	/	/	not assigned.annotated	3.33748	1.16291	FALSE	FALSE
CSS0017195.1	/	/	['GO:0003677', 'GO:0046983']	['PF05699.17', 'PF14372.9', 'PF04253.18']	not assigned.annotated	0.942773	0.551887	FALSE	FALSE
CSS0020690.1	/	/	/	/	not assigned.annotated	1.33493	8.18489	FALSE	FALSE
CSS0038385.1	/	/	['GO:0008194']	['PF00201.21']	Enzyme classification.EC_2 transferases.EC_2.4 glycosyltransferase	0.622194	2.59245	FALSE	FALSE
CSS0033601.1	/	/	['GO:0000398', 'GO:0005681', 'GO:0032040']	['PF04889.15', 'PF04147.15', 'PF10536.12']	not assigned.annotated	0.0944662	1.93463	FALSE	FALSE
CSS0001047.1	/	/	/	['PF03439.16']	not assigned.annotated	0.307615	3.96247	FALSE	FALSE
CSS0049382.1	/	/	['GO:0005524', 'GO:0006468', 'GO:0004672']	['PF03109.19', 'PF01636.26', 'PF00069.28', 'PF17667.4', 'PF07714.20']	Enzyme classification.EC_2 transferases.EC_2.7 transferase transferring phosphorus-containing group	7.47301	1.90471	TRUE	FALSE
CSS0043130.1	/	/	['GO:0005515']	['PF12895.10', 'PF17820.4', 'PF20308.1', 'PF00515.31', 'PF13414.9', 'PF13424.9', 'PF13428.9', 'PF13429.9', 'PF13432.9', 'PF13431.9', 'PF14559.9', 'PF07719.20', 'PF09976.12', 'PF13174.9', 'PF13176.9', 'PF13181.9', 'PF13371.9', 'PF17874.4']	not assigned.annotated	2.6886	0.726611	TRUE	FALSE
CSS0009552.1	AP2/ERF-ERF	/	['GO:0003700', 'GO:0006355']	['PF00847.23']	RNA biosynthesis.transcriptional regulation.AP2/ERF transcription factor superfamily.AP2-type transcription factor *(WRI/AIL)	5.51193	4.94673	FALSE	FALSE
CSS0016598.1	/	/	['GO:0003700', 'GO:0006355']	['PF00847.23']	not assigned.annotated	3.79654	1.97268	FALSE	FALSE
CSS0006841.1	/	/	['GO:0016567', 'GO:0004672', 'GO:0005739', 'GO:0070206', 'GO:0006468', 'GO:0004842', 'GO:0005524', 'GO:0061617']	['PF04316.16', 'PF05300.14', 'PF00069.28', 'PF07714.20', 'PF16331.8', 'PF04564.18']	Enzyme classification.EC_2 transferases.EC_2.7 transferase transferring phosphorus-containing group	4.44744	0.83815	TRUE	FALSE
CSS0013386.1	/	/	['GO:0022857', 'GO:0055085', 'GO:0016020']	['PF00860.23']	Solute transport.carrier-mediated transport.APC superfamily.NCS-2 family.solute transporter *(NAT)	4.26466	0.774659	TRUE	FALSE
CSS0045661.1	/	/	['GO:0005515']	['PF13949.9']	not assigned.annotated	27.5115	0.448646	FALSE	FALSE
CSS0007527.1	/	/	['GO:0042729', 'GO:0006955', 'GO:0005125', 'GO:0008608', 'GO:0097193', 'GO:0005576', 'GO:0003779', 'GO:0072686']	['PF10231.12', 'PF08653.13', 'PF04977.18', 'PF08930.13', 'PF10805.11', 'PF06103.14', 'PF07765.15', 'PF01291.20', 'PF11887.11']	Cytoskeleton organisation.microfilament network.actin-membrane compartment interaction.NET-type actin-membrane nexus protein families.actin-binding protein *(NET2)	3.956	3.51325	TRUE	FALSE
CSS0011978.1	/	/	/	['PF16154.8']	not assigned.annotated	10.9372	0.645618	TRUE	FALSE
CSS0025400.1	/	/	['GO:0005524', 'GO:0006468', 'GO:0004672']	['PF03109.19', 'PF01636.26', 'PF00069.28', 'PF17667.4', 'PF07714.20']	Enzyme classification.EC_2 transferases.EC_2.7 transferase transferring phosphorus-containing group	7.38041	1.70752	TRUE	FALSE
CSS0033796.1	/	/	['GO:0005515']	['PF12895.10', 'PF17820.4', 'PF20308.1', 'PF00515.31', 'PF13414.9', 'PF13424.9', 'PF13428.9', 'PF13429.9', 'PF13432.9', 'PF13431.9', 'PF14559.9', 'PF07719.20', 'PF09976.12', 'PF13174.9', 'PF13176.9', 'PF13181.9', 'PF13371.9', 'PF17874.4']	not assigned.annotated	2.29776	0.611786	TRUE	FALSE
CSS0042861.1	AP2/ERF-ERF	/	['GO:0003700', 'GO:0006355']	['PF00847.23']	RNA biosynthesis.transcriptional regulation.AP2/ERF transcription factor superfamily.AP2-type transcription factor *(WRI/AIL)	0.725673	4.32739	FALSE	FALSE
CSS0040390.1	/	/	['GO:0003700', 'GO:0006355']	['PF00847.23']	not assigned.annotated	0.233204	9.62568	FALSE	FALSE
CSS0012571.1	/	/	['GO:0004523', 'GO:0003676']	['PF13456.9']	not assigned.not annotated	0.263192	4.69965	FALSE	FALSE
CSS0046669.1	/	/	['GO:0004672', 'GO:0005739', 'GO:0070206', 'GO:0006468', 'GO:0005524', 'GO:0061617']	['PF04316.16', 'PF05300.14', 'PF00069.28', 'PF07714.20', 'PF16331.8']	Enzyme classification.EC_2 transferases.EC_2.7 transferase transferring phosphorus-containing group	4.06289	0.838829	TRUE	FALSE
CSS0016909.1	/	/	['GO:0022857', 'GO:0055085', 'GO:0016020']	['PF00860.23']	Solute transport.carrier-mediated transport.APC superfamily.NCS-2 family.solute transporter *(NAT)	3.44889	0.782376	TRUE	FALSE
CSS0006316.1	/	/	['GO:0005515']	['PF13949.9']	not assigned.annotated	27.5115	0.448646	FALSE	FALSE
CSS0048611.1	/	/	['GO:0042729', 'GO:0006955', 'GO:0005125', 'GO:0008608', 'GO:0097193', 'GO:0005576', 'GO:0003779', 'GO:0072686']	['PF10231.12', 'PF08653.13', 'PF08930.13', 'PF10805.11', 'PF07765.15', 'PF01291.20', 'PF11887.11', 'PF17511.5']	Cytoskeleton organisation.microfilament network.actin-membrane compartment interaction.NET-type actin-membrane nexus protein families.actin-binding protein *(NET2)	3.66962	3.55644	TRUE	FALSE
CSS0014480.1	/	/	/	['PF16154.8']	not assigned.annotated	9.8829	0.577917	TRUE	FALSE
CSS0035105.1	/	/	['GO:0003824']	['PF01063.22', 'PF10877.11', 'PF08569.14']	Multi-process regulation.RAM (Regulation of Ace2 and Morphogenesis) signalling.scaffold component *(MO25)	8.31977	0.774923	FALSE	FALSE
CSS0015283.1	/	/	/	['PF04182.15', 'PF06861.14', 'PF08930.13', 'PF11932.11', 'PF05663.14', 'PF16801.8']	not assigned.annotated	1.2548	1.05372	FALSE	FALSE
CSS0038173.1	/	/	/	/	not assigned.annotated	191.574	0.488283	FALSE	FALSE
CSS0014800.1	/	/	/	['PF10250.12']	not assigned.annotated	42.0685	0.436371	TRUE	FALSE
CSS0009628.1	/	K10703	/	['PF04387.17']	Lipid metabolism.fatty acid metabolism.endoplasmic reticulum-localized fatty acid elongase (FAE) system.fatty acid elongation complex.3-hydroxyacyl-CoA dehydratase *(HCD)	43.3142	0.58011	FALSE	FALSE
CSS0018888.1	/	/	['GO:0005092', 'GO:0007264']	['PF00996.21']	not assigned.annotated	21.6736	2.19882	FALSE	FALSE
CSS0037110.1	MADS-MIKC	/	['GO:0005634', 'GO:0043093', 'GO:0003677', 'GO:0090529', 'GO:0006355', 'GO:0006260', 'GO:0000444', 'GO:0003700', 'GO:0046983', 'GO:0016020', 'GO:0005737']	['PF18677.4', 'PF07716.18', 'PF07798.14', 'PF12957.10', 'PF15763.8', 'PF13815.9', 'PF01486.20', 'PF03980.17', 'PF05478.14', 'PF08286.14', 'PF00319.21', 'PF10475.12', 'PF06156.16', 'PF06005.15']	Plant reproduction.flowering.floral meristem identity control.regulatory protein *(SVP/AGL24)	11.2233	0.796826	FALSE	FALSE
CSS0025143.1	/	/	['GO:0003777', 'GO:0043093', 'GO:0008017', 'GO:0007018', 'GO:0090529', 'GO:0005524', 'GO:0005737']	['PF01637.21', 'PF18504.4', 'PF03961.16', 'PF00225.26', 'PF16796.8', 'PF06005.15']	Cytoskeleton organisation.plastid movement.accessory motility factor *(KAC)	9.13613	0.676138	TRUE	FALSE
CSS0018778.1	/	/	/	/	not assigned.not annotated	1.91054	2.22306	FALSE	FALSE
CSS0023880.1	/	/	/	['PF00339.32']	Cytoskeleton organisation.plastid movement.accessory motility factor *(KAC)	4.74428	0.72474	TRUE	FALSE
CSS0040721.1	/	/	['GO:0019028']	['PF06112.14', 'PF05278.15', 'PF13543.9', 'PF14533.9', 'PF12436.11']	Protein homeostasis.ubiquitin-proteasome system.ubiquitin-fold protein deconjugation.UBQ deconjugation.UBP deubiquitinase activities.deubiquitinase *(UBP12-13)	1.61584	0.55923	TRUE	FALSE
CSS0032971.1	/	/	['GO:0005515']	['PF11213.11', 'PF19498.2', 'PF00917.29']	not assigned.annotated	1.38201	0.64369	FALSE	FALSE
CSS0017252.1	/	/	/	/	not assigned.annotated	0.00357733	12.6491	FALSE	FALSE
CSS0046925.1	/	/	['GO:0008270', 'GO:0003676']	['PF15104.9', 'PF13976.9', 'PF14223.9', 'PF00098.26']	not assigned.annotated	0.00503675	5.90701	TRUE	FALSE
CSS0032881.1	/	/	['GO:0019028']	['PF06112.14', 'PF05278.15', 'PF13543.9', 'PF14533.9']	not assigned.annotated	1.71856	0.576143	TRUE	FALSE
CSS0019422.1	/	/	/	['PF16986.8']	not assigned.annotated	0.332164	2.46346	FALSE	FALSE
CSS0025813.1	/	/	['GO:0006457', 'GO:0000774', 'GO:0071771', 'GO:0051087', 'GO:0006357', 'GO:0005515', 'GO:0016592', 'GO:0042803', 'GO:0003712']	['PF13166.9', 'PF11266.11', 'PF01923.21', 'PF16476.8', 'PF19111.3', 'PF19715.2', 'PF20098.2', 'PF20379.1', 'PF05266.17', 'PF02181.26', 'PF01025.22', 'PF00917.29', 'PF07544.16', 'PF05278.15', 'PF14712.9', 'PF12329.11', 'PF02620.20']	not assigned.annotated	0.633419	0.800161	TRUE	FALSE
CSS0043533.3	/	/	/	['PF02469.25']	Cell wall organisation.cell wall proteins.hydroxyproline-rich glycoprotein activities.arabinogalactan-protein activities.Fasciclin-type arabinogalactan protein activities.Fasciclin-type arabinogalactan protein *(FLA15-FLA18)	12.1909	0.732651	TRUE	FALSE
CSS0040419.1	/	K13412	['GO:0005509', 'GO:0004672', 'GO:0004812', 'GO:0006418', 'GO:0006468', 'GO:0005515', 'GO:0000166', 'GO:0005524', 'GO:0005737']	['PF01636.26', 'PF05042.16', 'PF17743.4', 'PF00036.35', 'PF14788.9', 'PF17959.4', 'PF12763.10', 'PF13202.9', 'PF13405.9', 'PF13499.9', 'PF13833.9', 'PF14658.9', 'PF06293.17', 'PF14531.9', 'PF00069.28', 'PF07714.20', 'PF09414.13', 'PF10591.12', 'PF04558.18']	Enzyme classification.EC_2 transferases.EC_2.7 transferase transferring phosphorus-containing group	11.1225	0.51898	TRUE	FALSE
CSS0000792.1	/	/	/	/	Protein translocation.nucleus.nuclear pore complex (NPC).nuclear basket.nucleoporin *(NUP1/NUP136)	5.53674	0.41685	TRUE	FALSE
CSS0050484.1	/	/	/	/	not assigned.annotated	8.22689	0.424035	FALSE	FALSE
CSS0035441.1	/	/	['GO:0005759']	['PF02330.19']	not assigned.annotated	4.76286	0.478479	FALSE	FALSE
CSS0048558.1	/	/	/	['PF00462.27', 'PF04908.18']	not assigned.annotated	2.88444	1.21576	FALSE	FALSE
CSS0015153.1	/	K09503	['GO:0051082', 'GO:0031072', 'GO:0016151', 'GO:0051604', 'GO:0061630']	['PF15777.8', 'PF00226.34', 'PF01556.21', 'PF00684.22', 'PF17302.5', 'PF12773.10', 'PF01155.22', 'PF16685.8', 'PF07191.15']	Protein homeostasis.protein quality control.cytosolic Hsp70 chaperone system.co-chaperone *(Hsp40)	780.734	1.14124	FALSE	FALSE
CSS0033136.1	/	K01025	['GO:0008146']	['PF00685.30', 'PF13469.9']	Enzyme classification.EC_2 transferases.EC_2.8 transferase transferring sulfur-containing group	62.198	10.1894	FALSE	FALSE
CSS0015254.1	/	/	/	/	not assigned.not annotated	1.30604	2.6262	FALSE	FALSE
CSS0021935.1	/	/	/	['PF00339.32', 'PF17220.6']	Cytoskeleton organisation.plastid movement.accessory motility factor *(KAC)	10.7096	0.643918	TRUE	FALSE
CSS0021282.1	/	K05310	['GO:0046872', 'GO:0008484', 'GO:0003824']	['PF01676.21', 'PF01663.25', 'PF19316.2', 'PF04824.19', 'PF00884.26']	not assigned.annotated	0.884865	0.434938	FALSE	FALSE
CSS0008101.1	bHLH	/	['GO:0046983']	['PF13740.9', 'PF00010.29']	RNA biosynthesis.transcriptional regulation.bHLH-type transcription factor	1.26127	1.38506	FALSE	FALSE
CSS0032007.1	/	/	/	/	not assigned.not annotated	1.82646	1.64065	FALSE	FALSE
CSS0039698.1	/	/	/	/	not assigned.annotated	0.0335359	6.62812	FALSE	TRUE
CSS0006987.1	/	/	/	/	not assigned.annotated	55.8144	3.48463	FALSE	FALSE
CSS0038846.1	/	/	['GO:0005634', 'GO:0015074']	['PF18876.3', 'PF15669.8', 'PF04637.15', 'PF00665.29', 'PF07727.17']	not assigned.annotated	0.0815535	1.14127	FALSE	FALSE
CSS0038045.1	/	/	/	/	not assigned.annotated	107.354	3.44169	FALSE	FALSE
CSS0036282.1	/	/	/	/	not assigned.annotated	0.0112585	12.6491	FALSE	FALSE
CSS0037765.1	/	/	/	/	not assigned.annotated	0.790012	2.04545	FALSE	FALSE
CSS0004571.1	/	/	/	/	not assigned.annotated	13.9744	2.37793	FALSE	FALSE
CSS0050007.1	/	/	/	/	not assigned.annotated	25.0283	5.83573	TRUE	FALSE
CSS0036047.1	/	/	/	/	not assigned.annotated	0.0604105	4.49629	FALSE	FALSE
CSS0002965.1	/	/	/	['PF07727.17']	not assigned.annotated	0.0150842	3.78859	FALSE	FALSE
CSS0048011.1	/	/	/	/	not assigned.annotated	6.82261	4.07758	TRUE	FALSE
CSS0040084.1	/	/	/	/	not assigned.annotated	5.58053	2.38037	TRUE	FALSE
CSS0001381.1	/	/	/	/	not assigned.annotated	7.86665	2.55216	FALSE	FALSE
CSS0048043.1	/	/	/	/	not assigned.annotated	7.06662	3.19822	TRUE	FALSE
CSS0000331.1	/	/	/	/	not assigned.annotated	0.482836	6.39903	TRUE	FALSE
CSS0041063.1	/	/	['GO:0003677', 'GO:0006355']	['PF04504.17', 'PF04014.21', 'PF12776.10', 'PF13837.9', 'PF13873.9']	not assigned.annotated	0.64544	0.626005	TRUE	FALSE
CSS0003851.1	/	/	/	/	not assigned.annotated	2.88849	5.08004	FALSE	FALSE
CSS0021607.1	/	/	/	/	not assigned.annotated	2.36054	2.67036	FALSE	FALSE
CSS0041915.1	/	/	/	/	not assigned.annotated	9.05478	2.37866	FALSE	FALSE
CSS0045832.1	/	/	/	['PF13102.9']	not assigned.annotated	0.834746	0.739344	FALSE	FALSE
CSS0036629.1	/	/	/	['PF14159.9']	Photosynthesis.photophosphorylation.photosystem II.photosynthetic acclimation.thylakoid grana stacking.regulatory factor *(CURT)	25.9522	0.429605	FALSE	FALSE
CSS0041752.1	/	/	['GO:0046983']	['PF16554.8']	not assigned.annotated	81.1508	0.495701	FALSE	FALSE
CSS0025248.1	/	K06630	/	['PF00244.23', 'PF01865.19', 'PF16835.8']	Multi-process regulation.14-3-3 regulatory system.14-3-3 phosphoprotein-binding protein *(GRF)	88.5376	0.732784	TRUE	FALSE
CSS0000448.1	/	/	/	/	not assigned.not annotated	4.15858	3.22411	FALSE	FALSE
CSS0033468.1	/	K00850	['GO:0006096', 'GO:0003872']	['PF00365.23']	Carbohydrate metabolism.plastidial glycolysis.ATP-dependent phosphofructokinase	3.73901	0.407242	TRUE	FALSE
CSS0049919.1	zf-HD	/	/	['PF07130.15', 'PF04770.15']	External stimuli response.damage.elicitor peptide precursor *(proPEP))	18.0933	1.20291	FALSE	FALSE
CSS0022596.1	/	/	/	['PF00078.30']	not assigned.annotated	0.138602	0.995552	FALSE	FALSE
CSS0044607.1	/	/	/	/	not assigned.annotated	0.231403	7.54437	FALSE	FALSE
CSS0002083.1	/	/	/	['PF07727.17']	not assigned.annotated	0		FALSE	FALSE
CSS0028391.1	/	/	/	['PF02893.23']	not assigned.annotated	9.8984	0.748343	FALSE	FALSE
CSS0029010.1	/	/	/	['PF02893.23']	not assigned.annotated	4.8542	0.580783	FALSE	FALSE
CSS0008514.1	/	/	['GO:0005634']	['PF05053.16']	not assigned.annotated	8.32827	0.60222	TRUE	FALSE
CSS0010919.1	/	/	/	['PF04195.15']	not assigned.annotated	0.342224	5.47301	TRUE	FALSE
CSS0049045.1	/	/	/	['PF07727.17']	not assigned.annotated	0.0132761	12.6491	FALSE	FALSE
CSS0032600.1	/	/	/	['PF02893.23']	not assigned.annotated	9.77759	0.651987	FALSE	FALSE
CSS0020962.1	/	/	['GO:0019031']	['PF12669.10', 'PF10717.12']	not assigned.not annotated	5.63937	1.81632	FALSE	FALSE
CSS0021749.1	/	/	/	['PF07727.17']	not assigned.annotated	1.13724	0.695419	FALSE	FALSE
CSS0031468.1	/	/	/	['PF13976.9']	not assigned.annotated	4.0795	0.815393	FALSE	FALSE
CSS0011329.1	/	/	/	['PF02893.23']	not assigned.annotated	4.8542	0.580783	FALSE	FALSE
CSS0013327.1	/	/	/	/	not assigned.annotated	3.77758	0.728393	FALSE	FALSE
CSS0004128.1	/	/	['GO:0016787']	['PF02230.19', 'PF03959.16']	not assigned.annotated	11.8986	0.965607	TRUE	FALSE
CSS0017589.1	/	/	/	['PF03959.16']	not assigned.annotated	10.8498	0.579127	TRUE	FALSE
CSS0046276.1	/	/	/	/	not assigned.annotated	5.77434	1.28512	FALSE	FALSE
CSS0001093.1	/	/	['GO:0005515', 'GO:0008233', 'GO:0008237']	['PF01398.24']	Protein homeostasis.ubiquitin-proteasome system.26S proteasome.19S regulatory particle.lid subcomplex.regulatory component *(RPN11)	0.770725	2.90821	FALSE	FALSE
CSS0039114.1	/	/	['GO:0003774', 'GO:0071973', 'GO:0032183', 'GO:0009425']	['PF00244.23', 'PF02154.18', 'PF15499.9']	Multi-process regulation.14-3-3 regulatory system.14-3-3 phosphoprotein-binding protein *(GRF)	1.41924	2.87396	FALSE	FALSE
CSS0011258.1	/	/	['GO:0005525', 'GO:0003924', 'GO:0003677', 'GO:0032508', 'GO:0005524']	['PF12775.10', 'PF00025.24', 'PF18890.3', 'PF04670.15', 'PF00493.26', 'PF01926.26', 'PF00071.25', 'PF08477.16', 'PF03193.19', 'PF09439.13']	not assigned.annotated	1.05485	2.35908	FALSE	FALSE
CSS0013366.1	/	/	['GO:0003924', 'GO:0005525']	['PF00025.24', 'PF04670.15', 'PF01926.26', 'PF00071.25', 'PF08477.16']	not assigned.annotated	0.754876	3.17205	FALSE	FALSE
CSS0042823.1	/	/	/	['PF07395.14']	not assigned.annotated	0		FALSE	FALSE
CSS0042487.1	/	/	/	['PF00244.23']	Multi-process regulation.14-3-3 regulatory system.14-3-3 phosphoprotein-binding protein *(GRF)	0.114118	3.0496	FALSE	FALSE
CSS0026892.1	/	/	['GO:0005543']	['PF07651.19', 'PF01417.23']	not assigned.annotated	2.51525	1.17991	TRUE	FALSE
CSS0028202.1	/	/	['GO:0046872', 'GO:0097602', 'GO:0008270', 'GO:0031145', 'GO:0005680', 'GO:0061630']	['PF05883.14', 'PF17665.4', 'PF20088.2', 'PF11793.11', 'PF00628.32', 'PF14446.9', 'PF14447.9', 'PF12906.10', 'PF04641.15', 'PF12861.10', 'PF17122.8', 'PF00097.28', 'PF13923.9', 'PF13920.9', 'PF15227.9', 'PF11789.11', 'PF12678.10', 'PF08746.14', 'PF17123.8', 'PF17120.8', 'PF13639.9', 'PF14570.9', 'PF14634.9', 'PF14835.9', 'PF13445.9', 'PF17034.8']	Protein homeostasis.ubiquitin-proteasome system.ubiquitin-fold protein conjugation.RING E3 ubiquitin ligase activities.RING-H2-class.ATL-subclass E3 ubiquitin ligase	0.422	1.4309	TRUE	FALSE
CSS0047286.1	/	/	['GO:0046872', 'GO:0097602', 'GO:0008270', 'GO:0031145', 'GO:0005680', 'GO:0061630']	['PF05883.14', 'PF11793.11', 'PF00628.32', 'PF16101.8', 'PF14446.9', 'PF14447.9', 'PF12906.10', 'PF04641.15', 'PF12861.10', 'PF00097.28', 'PF13923.9', 'PF13920.9', 'PF15227.9', 'PF11789.11', 'PF12678.10', 'PF08746.14', 'PF17123.8', 'PF17120.8', 'PF13639.9', 'PF14570.9', 'PF14634.9', 'PF14835.9', 'PF13445.9', 'PF17034.8']	Protein homeostasis.ubiquitin-proteasome system.ubiquitin-fold protein conjugation.RING E3 ubiquitin ligase activities.RING-H2-class.ATL-subclass E3 ubiquitin ligase	1.44707	1.08988	TRUE	FALSE
CSS0012349.1	/	/	/	/	not assigned.annotated	3.50589	0.88294	FALSE	FALSE
CSS0042764.1	/	/	/	/	not assigned.annotated	0.881377	1.73282	FALSE	FALSE
CSS0040281.1	/	/	/	['PF00226.34']	not assigned.annotated	0.277134	4.08359	FALSE	FALSE
CSS0034049.1	/	K01531	/	['PF13246.9', 'PF00689.24', 'PF00690.29', 'PF00122.23', 'PF00702.29', 'PF08282.15']	not assigned.annotated	3.21912	0.441866	TRUE	FALSE
CSS0045667.1	/	/	/	/	not assigned.not annotated	0.492859	1.56493	FALSE	FALSE
CSS0045655.1	/	/	['GO:0051015', 'GO:0030674']	['PF06268.16', 'PF06229.15']	not assigned.annotated	3.44087	0.614484	FALSE	FALSE
CSS0025816.1	bHLH	/	['GO:0046983']	['PF00010.29']	RNA biosynthesis.transcriptional regulation.bHLH-type transcription factor	1.20242	1.5119	TRUE	FALSE
CSS0014171.1	/	/	['GO:0046872', 'GO:0097602', 'GO:0008270', 'GO:0031145', 'GO:0005680', 'GO:0061630']	['PF11793.11', 'PF00628.32', 'PF14446.9', 'PF14447.9', 'PF12906.10', 'PF12861.10', 'PF00097.28', 'PF13923.9', 'PF13920.9', 'PF12678.10', 'PF08746.14', 'PF17123.8', 'PF17120.8', 'PF13639.9', 'PF14634.9', 'PF13445.9']	Protein homeostasis.ubiquitin-proteasome system.ubiquitin-fold protein conjugation.RING E3 ubiquitin ligase activities.RING-H2-class.ATL-subclass E3 ubiquitin ligase	15.2097	0.832587	TRUE	FALSE
CSS0032056.1	/	/	['GO:0046872', 'GO:1990879', 'GO:0003697', 'GO:0005743', 'GO:0003723']	['PF01485.24', 'PF00013.32', 'PF14611.9', 'PF15490.9', 'PF00097.28', 'PF13923.9']	Protein homeostasis.ubiquitin-proteasome system.ubiquitin-fold protein conjugation.RBR E3 ubiquitin ligase activities.E3 ubiquitin ligase *(RBR-Helicase)	2.85002	0.389362	FALSE	FALSE
CSS0021304.1	/	/	['GO:0003676', 'GO:0005524', 'GO:0004386']	['PF00270.32', 'PF04408.26', 'PF00271.34', 'PF07717.19']	Protein homeostasis.ubiquitin-proteasome system.ubiquitin-fold protein conjugation.RBR E3 ubiquitin ligase activities.E3 ubiquitin ligase *(RBR-Helicase)	0.439334	0.63423	TRUE	FALSE
CSS0043991.1	/	/	['GO:0005525', 'GO:0003924', 'GO:0003677', 'GO:0003676', 'GO:0016787', 'GO:0004386', 'GO:0005524']	['PF13245.9', 'PF13401.9', 'PF13555.9', 'PF13604.9', 'PF00005.30', 'PF00270.32', 'PF09848.12', 'PF04408.26', 'PF00271.34', 'PF05127.17', 'PF07717.19', 'PF04851.18', 'PF03193.19', 'PF00437.23']	Protein homeostasis.ubiquitin-proteasome system.ubiquitin-fold protein conjugation.RBR E3 ubiquitin ligase activities.E3 ubiquitin ligase *(RBR-Helicase)	1.33663	0.526247	TRUE	FALSE
CSS0005330.1	/	K14652	['GO:0008686', 'GO:0009231']	['PF00926.22', 'PF00925.23']	Enzyme classification.EC_3 hydrolases.EC_3.5 hydrolase acting on carbon-nitrogen bond, other than peptide bond	8.11332	0.61016	FALSE	FALSE
CSS0041973.1	/	/	['GO:0022857', 'GO:0055085', 'GO:0016020']	['PF00939.22']	Solute transport.carrier-mediated transport.IT superfamily.DASS family.dicarboxylate:malate antiporter *(DIT)	3.9875	0.552057	FALSE	FALSE
CSS0031293.1	/	/	['GO:0022857', 'GO:0055085', 'GO:0016020']	['PF00939.22']	Solute transport.carrier-mediated transport.IT superfamily.DASS family.dicarboxylate:malate antiporter *(DIT)	8.38057	0.513178	FALSE	FALSE
CSS0047362.1	HB-HD-ZIP	K09338	['GO:0006891', 'GO:0043093', 'GO:0003677', 'GO:0043565', 'GO:0090529', 'GO:0006355', 'GO:0000139', 'GO:0006260', 'GO:0005737']	['PF08172.15', 'PF04977.18', 'PF04504.17', 'PF12709.10', 'PF02183.21', 'PF05920.14', 'PF00046.32', 'PF08644.14', 'PF06156.16', 'PF06005.15']	RNA biosynthesis.transcriptional regulation.Homeobox transcription factor superfamily.HD-ZIP I/II-type transcription factor	188.618	0.841885	TRUE	FALSE
CSS0028607.1	/	/	/	['PF13650.9', 'PF17917.4', 'PF17919.4', 'PF00078.30']	not assigned.annotated	0.0996981	1.27896	FALSE	FALSE
CSS0006694.1	/	/	/	/	not assigned.annotated	0.37276	0.652499	FALSE	FALSE
CSS0016123.1	/	K17422	['GO:0005762', 'GO:0003735']	['PF09809.12']	Protein biosynthesis.organelle machinery.mitochondrial ribosome biogenesis.large ribosomal subunit proteome.component *(mL41)	47.7553	0.444319	FALSE	FALSE
CSS0005727.1	/	/	['GO:0051536', 'GO:0008270', 'GO:0003676', 'GO:0009055', 'GO:0015074']	['PF13085.9', 'PF13976.9', 'PF00665.29', 'PF00098.26']	not assigned.annotated	0.111793	1.54216	FALSE	FALSE
CSS0037972.1	/	/	['GO:0030695']	['PF02188.20', 'PF14223.9']	not assigned.annotated	0.0727322	7.71585	TRUE	FALSE
CSS0008449.1	/	/	['GO:0006351', 'GO:0003714']	['PF19416.2', 'PF12070.11']	not assigned.annotated	6.67445	0.472731	TRUE	FALSE
CSS0010916.1	/	/	['GO:0003677', 'GO:0006352', 'GO:0071821']	['PF00808.26', 'PF15630.9', 'PF15511.9', 'PF00125.27', 'PF15715.8', 'PF02291.18', 'PF14744.9']	Chromatin organisation.chromatin structure.DNA wrapping.histone *(H3)	270.357	0.422196	TRUE	FALSE
CSS0040339.1	/	/	/	/	not assigned.not annotated	0.908183	3.29201	FALSE	FALSE
CSS0033358.1	/	K11253	['GO:0003677', 'GO:0006352', 'GO:0071821']	['PF00808.26', 'PF15630.9', 'PF15511.9', 'PF00125.27', 'PF15715.8', 'PF02291.18', 'PF14744.9']	Chromatin organisation.chromatin structure.DNA wrapping.histone *(H3)	387.138	0.462303	TRUE	FALSE
CSS0018142.1	/	/	['GO:0042802', 'GO:0042981']	['PF00619.24', 'PF20430.1', 'PF20431.1', 'PF01535.23', 'PF12854.10', 'PF13041.9', 'PF13812.9', 'PF14689.9', 'PF13374.9', 'PF13428.9', 'PF13432.9', 'PF14559.9', 'PF07719.20', 'PF07721.17']	not assigned.annotated	0.390956	0.540896	FALSE	FALSE
CSS0021212.1	/	/	/	['PF05335.16', 'PF05288.14', 'PF05701.14']	not assigned.annotated	3.18629	1.38698	FALSE	FALSE
CSS0045736.1	/	/	/	['PF02984.22', 'PF00134.26']	not assigned.annotated	0.0369982	3.62635	FALSE	FALSE
CSS0020922.1	MYB-related	/	/	['PF11831.11', 'PF00249.34', 'PF13921.9']	RNA processing.pre-RNA splicing.MAC/NTC spliceosome-associated complex.core components.component *(CDC5/MAC1)	0.365664	0.559132	FALSE	TRUE
CSS0022849.1	/	K01620	['GO:0016829', 'GO:0009058', 'GO:0019346', 'GO:0016830', 'GO:0008483', 'GO:0006520', 'GO:0030170', 'GO:0019752', 'GO:0005576']	['PF00155.24', 'PF00202.24', 'PF00266.22', 'PF01212.24', 'PF01053.23', 'PF01041.20', 'PF00282.22', 'PF08115.14']	Enzyme classification.EC_4 lyases.EC_4.1 carbon-carbon lyase	0.0915262	1.44778	TRUE	FALSE
CSS0011244.1	/	/	/	['PF04852.15']	RNA biosynthesis.transcriptional regulation.plant-specific ALOG-type transcription factor	1.77811	1.35096	FALSE	FALSE
CSS0045427.1	/	/	['GO:0097367', 'GO:1901135']	['PF00571.31', 'PF01380.25', 'PF13580.9', 'PF14438.9']	Cell wall organisation.pectin.rhamnogalacturonan II.biosynthesis.2-keto-3-deoxymanno-octulosonic acid (KDO) biosynthesis.D-arabinose-5-phosphate isomerase	1.38758	0.697548	FALSE	TRUE
CSS0024163.1	/	K22809	['GO:0016757', 'GO:0006486']	['PF20226.1', 'PF01501.23', 'PF11051.11', 'PF07332.14', 'PF18405.4']	Lipid metabolism.sphingolipid metabolism.complex sphingolipid biosynthesis.glycosylinositol phosphorylceramide (GIPC) biosynthesis.inositol phosphorylceramide glucuronosyltransferase *(IPUT1)	1.21786	0.625167	TRUE	FALSE
CSS0047366.1	/	/	['GO:0005524', 'GO:0006468', 'GO:0004672']	['PF00069.28', 'PF07714.20']	Enzyme classification.EC_2 transferases.EC_2.7 transferase transferring phosphorus-containing group	5.40616	0.850939	FALSE	FALSE
CSS0032039.1	/	/	['GO:0005524', 'GO:0006468', 'GO:0004672']	['PF00069.28', 'PF07714.20', 'PF03732.20', 'PF19259.2']	Enzyme classification.EC_2 transferases.EC_2.7 transferase transferring phosphorus-containing group	0.27497	1.53237	FALSE	FALSE
CSS0003186.1	/	/	['GO:0005524', 'GO:0006468', 'GO:0004672']	['PF00069.28', 'PF07714.20']	Enzyme classification.EC_2 transferases.EC_2.7 transferase transferring phosphorus-containing group	0.974589	3.29971	FALSE	FALSE
CSS0040951.1	/	/	['GO:0005525', 'GO:0005524', 'GO:0006468', 'GO:0004672']	['PF02421.21', 'PF00069.28', 'PF07714.20']	Enzyme classification.EC_2 transferases.EC_2.7 transferase transferring phosphorus-containing group	6.60801	4.47057	FALSE	FALSE
CSS0018359.1	/	/	/	['PF00293.31']	not assigned.annotated	6.98608	0.497189	TRUE	FALSE
CSS0037157.1	/	/	['GO:0016757', 'GO:0004373', 'GO:0005978']	['PF05693.16', 'PF00534.23', 'PF13524.9', 'PF13692.9']	not assigned.annotated	1.99952	0.439915	FALSE	FALSE
CSS0006463.1	/	/	['GO:0005634', 'GO:0006457', 'GO:0007034', 'GO:0005577', 'GO:0051082', 'GO:0005102', 'GO:0030168', 'GO:0051258', 'GO:0016272']	['PF10147.12', 'PF07028.14', 'PF14362.9', 'PF08702.13', 'PF10359.12', 'PF07334.16', 'PF03938.17', 'PF02996.20', 'PF01920.23', 'PF03357.24', 'PF11068.11']	Vesicle trafficking.endocytic trafficking.ESCRT-mediated sorting.ESCRT-III complex.associated component *(VPS60)	3.39025	0.849599	FALSE	FALSE
CSS0019796.1	/	/	['GO:0016757', 'GO:0004373', 'GO:0005978']	['PF05693.16', 'PF00534.23', 'PF13524.9', 'PF13692.9']	not assigned.annotated	2.51943	0.603172	FALSE	FALSE
CSS0003567.1	/	/	['GO:0031179']	['PF05147.16']	not assigned.annotated	7.00432	0.446893	FALSE	FALSE
CSS0025886.1	/	K02991	['GO:0005840', 'GO:0006412', 'GO:0003735']	['PF10186.12', 'PF01092.22']	Protein biosynthesis.ribosome biogenesis.small ribosomal subunit (SSU).SSU proteome.component *(eS6)	62.8217	0.503745	TRUE	FALSE
CSS0049158.1	/	/	/	/	not assigned.not annotated	4.90025	2.01034	FALSE	FALSE
CSS0044467.1	/	/	['GO:0003677']	['PF02892.18']	not assigned.annotated	0.995854	0.91928	FALSE	FALSE
CSS0012330.1	/	K00430	['GO:0004601', 'GO:0006979', 'GO:0020037']	['PF00141.26']	not assigned.annotated	2.85065	2.51117	TRUE	FALSE
CSS0047046.1	/	/	['GO:0008270']	['PF20275.1', 'PF04434.20']	RNA biosynthesis.transcriptional regulation.FRS/FRF-type transcription factor	0.0612746	4.18937	FALSE	FALSE
CSS0041081.1	/	K07904	['GO:0005525', 'GO:0003924', 'GO:0003677', 'GO:0032508', 'GO:0005524']	['PF13191.9', 'PF13401.9', 'PF00025.24', 'PF00009.30', 'PF04670.15', 'PF00493.26', 'PF01926.26', 'PF00071.25', 'PF08477.16', 'PF03193.19', 'PF05621.14']	Vesicle trafficking.multi-pathway trafficking regulation.vesicle tethering.RAB-GTPase activities.A-class RAB GTPase	15.8171	0.31252	TRUE	FALSE
CSS0012932.1	/	/	['GO:0034220', 'GO:0046961']	['PF01990.20']	Solute transport.primary active transport.V-type ATPase complex.peripheral V1 subcomplex.subunit F	0.287218	8.50216	FALSE	FALSE
CSS0044987.1	/	K05681	['GO:0005525', 'GO:0003724', 'GO:0006139', 'GO:0003924', 'GO:0140359', 'GO:0016301', 'GO:0016887', 'GO:0004127', 'GO:0005524', 'GO:0140664', 'GO:0003723', 'GO:0016020']	['PF00004.32', 'PF13173.9', 'PF13191.9', 'PF13238.9', 'PF13304.9', 'PF13401.9', 'PF13476.9', 'PF13481.9', 'PF13521.9', 'PF13555.9', 'PF13671.9', 'PF07728.17', 'PF01061.27', 'PF19055.3', 'PF00005.30', 'PF01637.21', 'PF02224.21', 'PF00350.26', 'PF01926.26', 'PF05729.15', 'PF00485.21', 'PF03215.18', 'PF00910.25', 'PF03193.19', 'PF02463.22']	Solute transport.primary active transport.ABC superfamily.ABC2 family.subfamily ABCG transporter	16.6276	2.73886	TRUE	FALSE
CSS0002941.1	/	/	/	/	not assigned.annotated	0.238803	4.80113	FALSE	FALSE
CSS0020640.1	/	/	['GO:0016020', 'GO:0140359', 'GO:0016887', 'GO:0005524']	['PF13304.9', 'PF01061.27', 'PF19055.3', 'PF00005.30']	not assigned.annotated	0.440988	3.31417	TRUE	FALSE
CSS0049658.1	/	K14396	['GO:0046718', 'GO:0003723', 'GO:0007094', 'GO:0031511']	['PF16523.8', 'PF13600.9', 'PF05266.17', 'PF13093.9', 'PF01517.21', 'PF18210.4', 'PF05557.16', 'PF00076.25', 'PF16367.8']	RNA processing.RNA modification.mRNA maturation.poly(A) RNA polymerase activity.regulatory protein of poly(A) RNA polymerase activity	20.0189	0.349583	TRUE	FALSE
CSS0008069.1	/	/	['GO:0033179', 'GO:1902600', 'GO:0017004', 'GO:0046961', 'GO:0015886', 'GO:0016020']	['PF04995.17', 'PF14661.9', 'PF06428.14', 'PF01496.22']	not assigned.annotated	8.76179	0.338142	TRUE	FALSE
CSS0023597.1	/	/	/	['PF13419.9', 'PF00702.29', 'PF13344.9', 'PF13242.9', 'PF08484.14']	not assigned.annotated	18.4576	0.780047	FALSE	FALSE
CSS0047548.1	/	K00699	['GO:0005975', 'GO:0008194', 'GO:0016758', 'GO:0030259']	['PF03033.23', 'PF00201.21']	Enzyme classification.EC_2 transferases.EC_2.4 glycosyltransferase	30.065	0.969433	TRUE	FALSE
CSS0018830.1	HMG	K25507	/	['PF00505.22', 'PF09011.13']	Chromatin organisation.chromatin structure.DNA bending.architectural protein *(HMG-B)	78.2145	1.25272	FALSE	FALSE
CSS0002708.1	/	/	['GO:0030247']	['PF13947.9', 'PF14380.9']	not assigned.annotated	1.30969	1.18814	TRUE	FALSE
CSS0028654.1	/	/	['GO:0016788', 'GO:0004185', 'GO:0016787', 'GO:0008236', 'GO:0006508']	['PF00561.23', 'PF20408.1', 'PF02230.19', 'PF07859.16', 'PF08386.13', 'PF12695.10', 'PF12697.10', 'PF08840.14', 'PF20434.1', 'PF01738.21', 'PF06441.15', 'PF00756.23', 'PF03959.16', 'PF12146.11', 'PF03096.17', 'PF02089.18', 'PF00450.25', 'PF02129.21', 'PF00326.24', 'PF07819.16', 'PF06821.16', 'PF05728.15']	not assigned.annotated	8.09432	0.839456	TRUE	FALSE
CSS0008917.1	/	/	/	['PF20431.1', 'PF01535.23', 'PF12854.10', 'PF13041.9', 'PF13812.9', 'PF17177.7', 'PF13428.9']	not assigned.annotated	0.512303	0.660939	TRUE	FALSE
CSS0002072.1	/	/	/	['PF08263.15']	not assigned.annotated	9.25559	0.600914	FALSE	FALSE
CSS0020015.1	/	/	['GO:0005524', 'GO:0005515', 'GO:0006468', 'GO:0004672']	['PF03109.19', 'PF01636.26', 'PF00560.36', 'PF12799.10', 'PF13855.9', 'PF00069.28', 'PF17667.4', 'PF07714.20']	Enzyme classification.EC_2 transferases.EC_2.7 transferase transferring phosphorus-containing group	11.5144	0.53243	TRUE	FALSE
CSS0033491.1	/	/	/	/	not assigned.annotated	30.9084	0.546312	FALSE	FALSE
CSS0046742.1	/	/	/	/	not assigned.annotated	4.00026	7.16253	FALSE	FALSE
CSS0049613.1	/	/	['GO:0005739']	['PF05821.14']	not assigned.annotated	0.782769	0.676572	FALSE	FALSE
CSS0002339.1	C2H2	K09228	['GO:0046872']	['PF02132.18', 'PF00096.29', 'PF13894.9', 'PF13912.9', 'PF12171.11', 'PF12874.10']	RNA biosynthesis.transcriptional regulation.C2H2 transcription factor superfamily.subclass STOP transcription factor	41.6215	0.677222	FALSE	FALSE
CSS0006795.1	/	/	/	/	not assigned.not annotated	0.160666	5.39128	FALSE	FALSE
CSS0039939.1	/	/	/	/	not assigned.not annotated	0		FALSE	FALSE
CSS0039764.1	/	/	/	/	not assigned.annotated	0		FALSE	FALSE
CSS0036261.1	/	K08819	['GO:0005524', 'GO:0006468', 'GO:0004672']	['PF03109.19', 'PF12330.11', 'PF14531.9', 'PF00069.28', 'PF17667.4', 'PF07714.20', 'PF07387.14']	Enzyme classification.EC_2 transferases.EC_2.7 transferase transferring phosphorus-containing group	2.91261	0.336464	TRUE	FALSE
CSS0019485.1	/	/	/	['PF00153.30', 'PF18405.4']	Solute transport.carrier-mediated transport.solute transporter *(MTCC)	1.55425	0.424936	TRUE	FALSE
CSS0021314.1	/	/	/	['PF07883.14', 'PF08374.14']	not assigned.annotated	0.856425	2.12147	TRUE	FALSE
CSS0032584.1	/	K07893	['GO:0003924', 'GO:0005525']	['PF12775.10', 'PF00025.24', 'PF02421.21', 'PF00009.30', 'PF04670.15', 'PF01926.26', 'PF00071.25', 'PF08477.16', 'PF03193.19', 'PF09439.13']	Vesicle trafficking.multi-pathway trafficking regulation.vesicle tethering.RAB-GTPase activities.H-class RAB GTPase	9.36492	0.58238	TRUE	FALSE
CSS0038413.1	/	K02892	['GO:0006412', 'GO:0015986', 'GO:0003735', 'GO:0005840', 'GO:0015078', 'GO:0000276']	['PF05511.14', 'PF00276.23']	Protein biosynthesis.organelle machinery.mitochondrial ribosome biogenesis.large ribosomal subunit proteome.component *(uL23m)	15.4901	0.355037	TRUE	FALSE
CSS0022010.1	/	K15272	['GO:0015165', 'GO:0090481', 'GO:0000139', 'GO:0016020']	['PF13567.9', 'PF20040.2', 'PF00892.23', 'PF04142.18', 'PF16913.8']	Plant reproduction.gametogenesis.male gametophyt.exine formation.UDP-sugar transporter *(ROCK/TEX2)	2.75777	0.959879	TRUE	FALSE
CSS0032369.1	/	K01953	['GO:0004066', 'GO:0005783', 'GO:0015035', 'GO:0034975', 'GO:0071949', 'GO:0006529', 'GO:0016972']	['PF00733.24', 'PF12481.11', 'PF04137.18', 'PF13522.9', 'PF13537.9', 'PF02540.20', 'PF06508.16', 'PF03054.19']	Enzyme classification.EC_6 ligases.EC_6.3 ligase forming carbon-nitrogen bond	12.1923	0.391806	TRUE	FALSE
CSS0037925.1	/	/	/	['PF12719.10', 'PF07534.19']	not assigned.annotated	7.6853	0.421215	TRUE	FALSE
CSS0001458.1	/	K17098	['GO:0005544', 'GO:0005509']	['PF00191.23']	not assigned.annotated	33.7106	0.754233	TRUE	FALSE
CSS0001173.1	/	/	['GO:0016020']	['PF00629.26']	not assigned.annotated	2.21417	1.1206	FALSE	FALSE
CSS0007650.1	/	/	/	['PF13266.9']	not assigned.annotated	10.2913	0.520209	TRUE	FALSE
CSS0038157.1	/	/	/	['PF00168.33', 'PF10358.12']	not assigned.annotated	0.911457	7.84974	FALSE	FALSE
CSS0040169.1	/	/	/	['PF11608.11']	not assigned.annotated	0.779325	1.49521	FALSE	FALSE
CSS0024265.1	/	/	['GO:0140359', 'GO:0016020', 'GO:0055085', 'GO:0016887', 'GO:0140664', 'GO:0005524']	['PF13191.9', 'PF13304.9', 'PF13476.9', 'PF13555.9', 'PF06472.18', 'PF00005.30', 'PF02463.22', 'PF00437.23']	Solute transport.primary active transport.ABC superfamily.ABC1 family.subfamily ABCD transporter	0.559223	0.963283	FALSE	FALSE
CSS0004398.1	/	/	['GO:0061657', 'GO:0071569']	['PF08694.14']	Protein homeostasis.ubiquitin-proteasome system.ubiquitin-fold protein conjugation.UFM conjugation.E2 UFM ubiquitin-conjugating enzyme	55.8716	1.38294	FALSE	FALSE
CSS0006663.1	/	/	/	/	not assigned.annotated	32.8048	1.04657	TRUE	FALSE
CSS0023234.1	/	/	['GO:0022857', 'GO:0055085', 'GO:0016020']	['PF07690.19', 'PF03137.23', 'PF00854.24', 'PF00083.27']	Solute transport.carrier-mediated transport.MFS superfamily.UMF15-type solute transporter	0.57976	1.44024	FALSE	FALSE
CSS0003639.1	/	/	['GO:0022857', 'GO:0055085', 'GO:0006355', 'GO:0006352', 'GO:0003700', 'GO:0016020']	['PF16927.8', 'PF07690.19', 'PF03137.23', 'PF00854.24', 'PF04545.19', 'PF00083.27']	Solute transport.carrier-mediated transport.MFS superfamily.UMF15-type solute transporter	1.64529	0.614552	FALSE	FALSE
CSS0009671.1	/	/	['GO:0022857', 'GO:0055085', 'GO:0016020']	['PF07690.19', 'PF03137.23']	Solute transport.carrier-mediated transport.MFS superfamily.UMF15-type solute transporter	1.92994	0.781073	FALSE	FALSE
CSS0011210.1	/	/	['GO:0022857', 'GO:0055085', 'GO:0016020']	['PF18225.4', 'PF07690.19', 'PF03137.23', 'PF00854.24', 'PF00083.27']	Solute transport.carrier-mediated transport.MFS superfamily.UMF15-type solute transporter	3.1885	0.35848	FALSE	FALSE
CSS0010487.1	/	/	/	/	not assigned.annotated	0.236926	1.05919	FALSE	FALSE
CSS0021364.1	/	/	['GO:0022857', 'GO:0055085', 'GO:0016020']	['PF10745.12', 'PF07690.19', 'PF03137.23']	Solute transport.carrier-mediated transport.MFS superfamily.UMF15-type solute transporter	5.50816	1.10766	FALSE	FALSE
CSS0032094.1	/	/	['GO:0022857', 'GO:0055085', 'GO:0016020']	['PF10745.12', 'PF07690.19', 'PF03137.23', 'PF00854.24', 'PF00083.27']	Solute transport.carrier-mediated transport.MFS superfamily.UMF15-type solute transporter	1.00548	0.859988	FALSE	FALSE
CSS0045535.1	/	/	['GO:0008270', 'GO:0003676', 'GO:0140662', 'GO:0005524']	['PF00012.23', 'PF03732.20', 'PF00098.26', 'PF15288.9']	not assigned.annotated	0.458958	0.698521	FALSE	FALSE
CSS0023585.1	/	/	/	/	not assigned.not annotated	3.53162	0.798802	FALSE	FALSE
CSS0034240.1	/	K07152	['GO:0016209', 'GO:0016491']	['PF00578.24', 'PF02630.17']	Cellular respiration.oxidative phosphorylation.cytochrome c oxidase complex.assembly.copper insertion.metallochaperone *(HCC)	2.70346	0.31809	FALSE	FALSE
CSS0029296.1	/	/	['GO:0007064', 'GO:0005515', 'GO:0046983', 'GO:0042802']	['PF14863.9', 'PF12895.10', 'PF03704.20', 'PF10345.12', 'PF14853.9', 'PF01535.23', 'PF10602.12', 'PF00085.23', 'PF00515.31', 'PF13374.9', 'PF13414.9', 'PF13424.9', 'PF13428.9', 'PF13432.9', 'PF13431.9', 'PF14559.9', 'PF07719.20', 'PF07721.17', 'PF13174.9', 'PF13176.9', 'PF13181.9', 'PF13371.9']	not assigned.annotated	3.57819	0.935131	TRUE	FALSE
CSS0003256.1	/	/	['GO:0005515']	['PF06232.14', 'PF01477.26']	not assigned.annotated	145.499	0.60753	TRUE	FALSE
CSS0021730.1	/	/	/	/	not assigned.not annotated	2.07178	6.78747	FALSE	FALSE
CSS0048310.1	/	/	['GO:0005515']	['PF00023.33', 'PF12796.10', 'PF13606.9', 'PF13637.9', 'PF13857.9']	not assigned.annotated	8.91927	0.753838	FALSE	FALSE
CSS0019010.1	/	/	['GO:0005525', 'GO:0003873', 'GO:0006000', 'GO:0003924', 'GO:0005524']	['PF01591.21', 'PF00025.24', 'PF09439.13']	not assigned.annotated	9.5417	0.759766	FALSE	FALSE
CSS0050475.1	/	/	['GO:0016020', 'GO:0009103']	['PF03168.16', 'PF05423.16', 'PF02706.18']	not assigned.annotated	16.286	3.44446	FALSE	FALSE
CSS0011986.1	/	/	/	['PF16922.8']	not assigned.annotated	0.40847	0.830572	FALSE	FALSE
CSS0045703.1	/	K01087	['GO:0003824', 'GO:0005992']	['PF02358.19']	Carbohydrate metabolism.trehalose metabolism.trehalose-6-phosphate phosphatase	0.970678	1.023	TRUE	FALSE
CSS0033488.1	/	/	/	/	not assigned.annotated	10.5235	0.459109	FALSE	TRUE
CSS0018539.1	/	/	/	['PF03004.17']	not assigned.annotated	0.57984	0.657847	FALSE	FALSE
CSS0005122.1	/	/	['GO:0015074']	['PF08847.14', 'PF13976.9', 'PF00665.29', 'PF00078.30', 'PF07727.17']	not assigned.annotated	0.0206688	3.47764	FALSE	FALSE
CSS0015501.1	/	/	/	['PF16922.8']	not assigned.annotated	0.140737	1.36753	FALSE	FALSE
CSS0033928.1	/	/	['GO:0008270', 'GO:0003676']	['PF14223.9', 'PF00098.26']	not assigned.annotated	0.0178017	3.58205	FALSE	FALSE
CSS0012987.1	/	K01087	['GO:0003824', 'GO:0005992']	['PF02358.19']	Carbohydrate metabolism.trehalose metabolism.trehalose-6-phosphate phosphatase	3.23144	0.879597	TRUE	FALSE
CSS0014827.1	/	/	/	/	not assigned.not annotated	4.93044	0.951554	FALSE	FALSE
CSS0008562.1	AP2/ERF-ERF	K09286	['GO:0003700', 'GO:0006355']	['PF00847.23']	RNA biosynthesis.transcriptional regulation.AP2/ERF transcription factor superfamily.transcription factor (ERF) activities.subgroup ERF-I transcription factor	53.4849	1.05998	TRUE	FALSE
CSS0034809.1	/	/	/	/	not assigned.annotated	3.74181	0.877373	TRUE	FALSE
CSS0009750.1	/	K00232	['GO:0006635', 'GO:0005777', 'GO:0016627', 'GO:0050660', 'GO:0003997']	['PF01756.22', 'PF00441.27', 'PF02770.22', 'PF02771.19']	Enzyme classification.EC_1 oxidoreductases.EC_1.3 oxidoreductase acting on CH-CH group of donor	18.7325	1.56036	TRUE	FALSE
CSS0050365.1	/	/	['GO:0048487', 'GO:0007023', 'GO:0007021', 'GO:0016020']	['PF04783.15', 'PF04782.15', 'PF01031.23', 'PF00804.28', 'PF02970.19']	not assigned.annotated	2.24167	0.679028	TRUE	FALSE
CSS0031118.1	/	/	['GO:0005544', 'GO:0005509']	['PF00191.23', 'PF07176.14', 'PF13921.9']	not assigned.annotated	3.90961	2.27722	TRUE	FALSE
CSS0001734.1	/	/	/	['PF07727.17']	not assigned.annotated	0.137754	3.37112	FALSE	FALSE
CSS0047127.1	/	/	/	['PF03732.20']	not assigned.annotated	0.0597403	1.84668	FALSE	FALSE
CSS0040037.1	/	/	/	['PF00890.27']	Coenzyme metabolism.NAD/NADP biosynthesis.de-novo pathway.aspartate oxidase	0.175657	0.823002	FALSE	FALSE
CSS0018790.1	EIL	/	['GO:0005634']	['PF04873.16']	RNA biosynthesis.transcriptional regulation.EIL-type transcription factor	0.476183	0.846365	FALSE	FALSE
CSS0020632.2	/	/	['GO:0007165']	['PF00300.25', 'PF01582.23']	Carbohydrate metabolism.plastidial glycolysis.phosphoglycerate mutase	1.18621	0.426311	TRUE	FALSE
CSS0026689.1	/	/	/	['PF01190.20', 'PF17210.6']	not assigned.annotated	8.65296	10.5287	FALSE	FALSE
CSS0003689.1	/	/	/	/	not assigned.not annotated	0.148877	4.63182	FALSE	FALSE
CSS0041026.1	/	/	['GO:0003677', 'GO:0005944', 'GO:0005730', 'GO:0006270', 'GO:0046935', 'GO:0006355', 'GO:0008134']	['PF02724.17', 'PF04931.16', 'PF14812.9', 'PF10486.12', 'PF06136.16']	not assigned.annotated	1.55687	0.931586	TRUE	FALSE
CSS0023505.1	/	/	/	['PF04570.17']	Multi-process regulation.SnRK1-kinase regulatory system.regulatory protein *(FLZ) of SnRK1 complex	64.5448	0.918869	TRUE	FALSE
CSS0031447.1	/	/	/	['PF03330.21']	Cell wall organisation.cell wall proteins.expansin activities.alpha-class expansin	0.0111425	12.6491	FALSE	FALSE
CSS0000324.1	/	/	/	['PF09073.13', 'PF13952.9', 'PF13960.9']	not assigned.annotated	0.0613666	2.93557	FALSE	FALSE
CSS0006859.1	/	/	['GO:0005975', 'GO:0016301', 'GO:0140662', 'GO:0005524']	['PF02782.19', 'PF00012.23', 'PF11104.11']	not assigned.annotated	1.13102	1.70621	FALSE	FALSE
CSS0043272.1	/	K01858	['GO:0008654', 'GO:0004512', 'GO:0006021']	['PF01658.20', 'PF07994.15']	Enzyme classification.EC_5 isomerases.EC_5.5 intramolecular lyase	246.862	0.869259	TRUE	FALSE
CSS0037370.1	/	/	/	['PF10536.12']	not assigned.annotated	0.0486162	2.48672	FALSE	FALSE
CSS0013922.1	/	/	/	/	not assigned.not annotated	1.28151	1.00602	FALSE	FALSE
CSS0027713.1	/	/	/	/	not assigned.not annotated	0.607832	3.41406	TRUE	FALSE
CSS0021574.1	/	/	/	['PF17917.4', 'PF17919.4']	not assigned.annotated	0.253339	0.911181	FALSE	FALSE
CSS0046947.1	MYB-related	/	/	['PF11831.11', 'PF00249.34', 'PF13921.9']	RNA processing.pre-RNA splicing.MAC/NTC spliceosome-associated complex.core components.component *(CDC5/MAC1)	0.453065	0.77274	FALSE	FALSE
CSS0026431.1	/	/	['GO:0008483', 'GO:0016829', 'GO:0030170', 'GO:0006520']	['PF00202.24', 'PF01212.24', 'PF01041.20', 'PF04917.15']	Enzyme classification.EC_4 lyases.EC_4.1 carbon-carbon lyase	0.315632	0.846979	TRUE	FALSE
CSS0004378.1	/	K07195	['GO:0005546', 'GO:0005577', 'GO:0044599', 'GO:0006886', 'GO:0005102', 'GO:0006887', 'GO:0016020', 'GO:0030168', 'GO:0051258', 'GO:0000145', 'GO:0048193', 'GO:0005801']	['PF03081.18', 'PF08702.13', 'PF13023.9', 'PF04136.18', 'PF14764.9', 'PF09177.14']	Vesicle trafficking.exocytic trafficking.Exocyst complex.component *(EXO70)	5.8788	0.431768	TRUE	FALSE
CSS0048467.1	/	/	/	['PF02861.23']	Phytohormone action.strigolactone.perception and signal transduction.regulatory protein *(SMXL)	1.31519	1.02418	FALSE	FALSE
CSS0021379.1	OFP	/	/	['PF04844.16']	RNA biosynthesis.transcriptional regulation.transcriptional co-regulator *(OFP)	1.1166	1.20392	FALSE	FALSE
CSS0006495.1	/	/	['GO:0005507', 'GO:0016491']	['PF00394.25', 'PF07731.17', 'PF07732.18', 'PF00088.21']	Enzyme classification.EC_1 oxidoreductases.EC_1.10 oxidoreductase acting on diphenol or related substance as donor	1.8592	1.89473	TRUE	FALSE
CSS0018806.1	/	/	/	['PF13483.9']	not assigned.annotated	0.252139	1.4544	FALSE	FALSE
CSS0046603.1	/	/	/	['PF08011.14', 'PF07727.17']	not assigned.annotated	0.00610872	6.27337	FALSE	FALSE
CSS0009439.1	/	/	['GO:0003724', 'GO:0019079', 'GO:0009378', 'GO:0006310', 'GO:0006355', 'GO:0008134', 'GO:0016887', 'GO:0004386', 'GO:0003723', 'GO:0005524', 'GO:0006281']	['PF00004.32', 'PF13086.9', 'PF13173.9', 'PF13191.9', 'PF13238.9', 'PF07724.17', 'PF13401.9', 'PF13479.9', 'PF13481.9', 'PF13521.9', 'PF07726.14', 'PF13671.9', 'PF07728.17', 'PF12775.10', 'PF06745.16', 'PF01637.21', 'PF09848.12', 'PF05673.16', 'PF01695.20', 'PF01078.24', 'PF01057.20', 'PF02562.19', 'PF00910.25', 'PF05496.15', 'PF00158.29', 'PF06068.16']	not assigned.annotated	5.66494	1.00292	FALSE	FALSE
CSS0038977.1	MADS-M-type	/	['GO:0005634', 'GO:0003677', 'GO:0006355', 'GO:0003700', 'GO:0046983']	['PF16888.8', 'PF01486.20', 'PF04102.15', 'PF00319.21', 'PF12718.10']	RNA biosynthesis.transcriptional regulation.MADS/AGL-type transcription factor	9.31548	3.70709	FALSE	FALSE
CSS0002133.1	/	/	['GO:0003755']	['PF00254.31']	not assigned.annotated	14.9646	0.639704	TRUE	FALSE
CSS0007189.1	/	/	/	['PF07727.17']	not assigned.annotated	0.722926	0.533539	FALSE	FALSE
CSS0005407.1	/	/	/	['PF00078.30', 'PF13966.9']	not assigned.annotated	2.01392	0.549957	FALSE	FALSE
CSS0026701.1	/	/	['GO:0046872']	['PF19803.2', 'PF00403.29', 'PF00094.28']	not assigned.annotated	33.0631	1.10899	TRUE	FALSE
CSS0038201.1	/	/	/	['PF00026.26', 'PF13650.9', 'PF14541.9', 'PF14543.9']	Protein homeostasis.proteolysis.aspartic-type peptidase activities.A1-class (Pepsin) protease	4.1247	0.602134	TRUE	FALSE
CSS0035982.1	/	/	['GO:1902600', 'GO:0005515', 'GO:0030036', 'GO:0031267', 'GO:0003779', 'GO:0000221']	['PF00514.26', 'PF09759.12', 'PF00168.33', 'PF06371.16', 'PF11841.11', 'PF02985.25', 'PF13646.9', 'PF03130.19', 'PF12830.10', 'PF11698.11']	Cell wall organisation.cellulose.cellulose synthase complex (CSC).microtubule-dependent CSC insertion.regulatory protein *(CSI)	6.20888	0.558225	TRUE	FALSE
CSS0014759.1	/	/	['GO:0003755']	['PF00254.31']	Protein modification.protein folding.FKBP-type chaperone activities.peptidyl-prolyl cis-trans isomerase *(FKBP15-1/2)	61.5508	0.928767	FALSE	FALSE
CSS0022744.1	/	/	/	/	not assigned.annotated	13.393	0.416055	FALSE	FALSE
CSS0005403.1	/	K17785	['GO:0015774', 'GO:0016020', 'GO:0015159']	['PF02563.19']	not assigned.annotated	3.16963	0.363737	FALSE	FALSE
CSS0003121.1	/	K09140	/	['PF04034.16', 'PF04068.18']	not assigned.annotated	3.64465	0.371124	TRUE	FALSE
CSS0032066.1	/	K12875	/	['PF04818.16', 'PF16294.8', 'PF02037.30']	RNA processing.RNA homeostasis.Exon Junction complex (EJC).peripheral components.component *(ACINUS)	10.1765	0.270174	FALSE	FALSE
CSS0034117.1	/	/	['GO:0051287']	['PF02826.22', 'PF00106.28', 'PF13561.9', 'PF08643.13', 'PF01370.24', 'PF03807.20', 'PF16363.8', 'PF08659.13', 'PF13460.9', 'PF04321.20']	not assigned.annotated	4.47324	0.478568	TRUE	FALSE
CSS0030190.1	/	/	/	/	not assigned.annotated	0.126093	9.13893	FALSE	FALSE
CSS0039130.1	/	/	/	['PF07727.17']	not assigned.annotated	2.3595	0.757366	TRUE	FALSE
CSS0050165.1	/	K16252	['GO:0003677', 'GO:0006351', 'GO:0003899']	['PF04563.18', 'PF04561.17', 'PF04565.19', 'PF04566.16', 'PF04567.20', 'PF00562.31', 'PF04560.23']	RNA biosynthesis.DNA-dependent RNA polymerase complexes.RNA polymerase V complex.component *(NRPE2)	3.00541	0.575853	TRUE	FALSE
CSS0012507.1	/	/	['GO:0008270']	['PF04434.20']	RNA biosynthesis.transcriptional regulation.FRS/FRF-type transcription factor	0.307357	1.64098	FALSE	FALSE
CSS0034194.1	/	/	/	['PF01535.23', 'PF13041.9', 'PF13812.9']	not assigned.annotated	0.0722406	1.21113	FALSE	FALSE
CSS0002715.1	/	/	['GO:0016787']	['PF02230.19', 'PF03959.16']	not assigned.annotated	0.832436	4.13513	FALSE	FALSE
CSS0006976.1	/	/	['GO:0046872', 'GO:0097602', 'GO:0008270', 'GO:0031145', 'GO:0005680', 'GO:0061630']	['PF11793.11', 'PF09538.13', 'PF00628.32', 'PF14447.9', 'PF12906.10', 'PF12861.10', 'PF17122.8', 'PF00097.28', 'PF13923.9', 'PF13920.9', 'PF11789.11', 'PF12678.10', 'PF08746.14', 'PF16685.8', 'PF17123.8', 'PF17120.8', 'PF13639.9', 'PF14570.9', 'PF14634.9', 'PF13445.9']	not assigned.annotated	4.89448	0.726432	FALSE	FALSE
CSS0019659.1	/	/	/	/	not assigned.annotated	10.6335	0.880848	FALSE	FALSE
CSS0020959.1	/	/	['GO:0008270']	['PF14110.9', 'PF12906.10']	Protein homeostasis.ubiquitin-proteasome system.ubiquitin-fold protein conjugation.RING E3 ubiquitin ligase activities.RING-v-class.E3 ubiquitin ligase	1.03259	0.504924	FALSE	FALSE
CSS0000570.1	/	/	['GO:0003723', 'GO:0006364']	['PF10153.12', 'PF15396.9', 'PF00076.25', 'PF16367.8', 'PF16038.8']	RNA processing.RNA homeostasis.mRNA stress granule formation.regulatory protein *(UBA1/2) of UBP1 activity	7.39461	0.50516	FALSE	FALSE
CSS0018893.1	/	/	/	['PF09073.13']	not assigned.annotated	102.585	0.356451	FALSE	FALSE
CSS0020246.1	/	/	['GO:0046872', 'GO:0097602', 'GO:0008270', 'GO:0031145', 'GO:0005680', 'GO:0061630']	['PF11793.11', 'PF09538.13', 'PF00628.32', 'PF14447.9', 'PF12906.10', 'PF12861.10', 'PF17122.8', 'PF00097.28', 'PF13923.9', 'PF13920.9', 'PF11789.11', 'PF12678.10', 'PF08746.14', 'PF16685.8', 'PF17123.8', 'PF17120.8', 'PF13639.9', 'PF14570.9', 'PF14634.9', 'PF13445.9']	not assigned.annotated	4.57832	0.620826	FALSE	FALSE
CSS0041778.1	/	/	/	/	not assigned.annotated	35.7243	1.12907	FALSE	FALSE
CSS0030221.1	/	/	['GO:0008270']	['PF14110.9', 'PF12906.10']	Protein homeostasis.ubiquitin-proteasome system.ubiquitin-fold protein conjugation.RING E3 ubiquitin ligase activities.RING-v-class.E3 ubiquitin ligase	4.33588	0.260919	FALSE	FALSE
CSS0045820.1	/	/	['GO:0005681', 'GO:0000398', 'GO:0032797', 'GO:0000387', 'GO:0003723', 'GO:0006364']	['PF05110.16', 'PF04889.15', 'PF10153.12', 'PF15396.9', 'PF15348.9', 'PF00076.25', 'PF16367.8', 'PF16038.8']	RNA processing.RNA homeostasis.mRNA stress granule formation.regulatory protein *(UBA1/2) of UBP1 activity	14.2416	0.509655	FALSE	FALSE
CSS0011733.1	/	/	/	['PF09073.13']	not assigned.annotated	102.585	0.356451	FALSE	FALSE
CSS0028036.1	/	/	/	/	Enzyme classification.EC_5 isomerases.EC_5.4 intramolecular transferase	0.155396	3.99828	FALSE	FALSE
CSS0026039.1	bZIP	K14431	['GO:0006351', 'GO:0043565', 'GO:0006412', 'GO:0003735', 'GO:0006355', 'GO:0005840', 'GO:0003700']	['PF00170.24', 'PF07716.18', 'PF14144.9', 'PF01632.22', 'PF16533.8']	RNA biosynthesis.transcriptional regulation.bZIP transcription factor superfamily.bZIP class-D transcription factor activity.TGA-type transcription factor	4.83684	1.15774	TRUE	FALSE
CSS0019014.1	/	K00827	['GO:0008483', 'GO:0030170']	['PF00202.24']	Enzyme classification.EC_2 transferases.EC_2.6 transferase transferring nitrogenous group	7.96452	0.406938	TRUE	FALSE
CSS0039506.1	/	K18592	/	['PF01019.24']	Protein homeostasis.proteolysis.threonine-type peptidase activities.T3-class gamma-glutamyl transpeptidase *(GGT)	10.7271	0.671056	TRUE	FALSE
CSS0029235.1	/	/	['GO:0004523', 'GO:0003676']	['PF00075.27', 'PF00078.30', 'PF13456.9', 'PF16264.8']	not assigned.annotated	2.7825	1.02677	FALSE	FALSE
CSS0042689.1	/	/	['GO:0003924', 'GO:0046983', 'GO:0005525']	['PF00009.30', 'PF11461.11']	not assigned.annotated	11.3388	1.04921	FALSE	FALSE
CSS0028563.1	/	K17812	['GO:0004497', 'GO:0005506', 'GO:0020037', 'GO:0016705']	['PF12059.11', 'PF00067.25', 'PF09715.13', 'PF19086.3']	Enzyme classification.EC_1 oxidoreductases.EC_1.14 oxidoreductase acting on paired donor with incorporation or reduction of molecular oxygen	10.1253	2.66734	TRUE	FALSE
CSS0001371.1	/	/	['GO:0004672', 'GO:0016020', 'GO:0006468', 'GO:0005515', 'GO:0005524']	['PF08263.15', 'PF00560.36', 'PF12799.10', 'PF13516.9', 'PF13855.9', 'PF00069.28', 'PF07714.20', 'PF02714.18']	Enzyme classification.EC_2 transferases.EC_2.7 transferase transferring phosphorus-containing group	2.38234	0.468185	TRUE	FALSE
CSS0019128.1	/	/	/	['PF03109.19', 'PF14898.9']	Protein modification.phosphorylation.ABC1 atypical protein kinase	22.5089	0.719989	TRUE	FALSE
CSS0014352.1	/	K13418	['GO:0005524', 'GO:0005515', 'GO:0006468', 'GO:0004672']	['PF03109.19', 'PF01636.26', 'PF14531.9', 'PF08263.15', 'PF00560.36', 'PF12799.10', 'PF13855.9', 'PF00069.28', 'PF17667.4', 'PF07714.20']	Enzyme classification.EC_2 transferases.EC_2.7 transferase transferring phosphorus-containing group	2.85839	0.5525	TRUE	FALSE
CSS0003274.1	NF-YB	K08065	['GO:0003677', 'GO:2001032']	['PF07524.16', 'PF00808.26', 'PF15511.9', 'PF15021.9', 'PF00125.27']	RNA biosynthesis.transcriptional regulation.NF-Y transcription factor complex.component *(NF-YB)	1.1285	0.888481	TRUE	FALSE
CSS0010100.1	/	/	['GO:0006506', 'GO:0005789']	['PF06699.14']	Multi-process regulation.Programmed Cell Death (PCD) system.CPR5-CKI signalling pathway.regulatory nucleoporin *(CPR5)	3.21673	0.438647	TRUE	FALSE
CSS0006585.1	/	/	['GO:0005975', 'GO:0033644', 'GO:0055036', 'GO:0004308', 'GO:0016020']	['PF00064.21']	Multi-process regulation.Programmed Cell Death (PCD) system.CPR5-CKI signalling pathway.regulatory nucleoporin *(CPR5)	2.78867	0.49647	FALSE	FALSE
CSS0001160.1	/	/	/	['PF08672.14']	not assigned.annotated	2.92635	0.398731	TRUE	FALSE
CSS0009018.1	/	/	/	/	not assigned.annotated	1.47593	1.29736	FALSE	FALSE
CSS0018271.1	/	K12169	['GO:0034450', 'GO:0016567', 'GO:0006511', 'GO:0005515', 'GO:0000151']	['PF14447.9', 'PF19322.2', 'PF00622.31', 'PF10408.12', 'PF13920.9']	Protein homeostasis.ubiquitin-proteasome system.ubiquitin-fold protein conjugation.RING E3 ubiquitin ligase activities.RING-HC-class.E3 ubiquitin ligase *(RKP)	1.03712	0.360433	TRUE	FALSE
CSS0014414.1	/	K13418	['GO:0005524', 'GO:0005515', 'GO:0006468', 'GO:0004672']	['PF03109.19', 'PF01636.26', 'PF14531.9', 'PF08263.15', 'PF00560.36', 'PF12799.10', 'PF13855.9', 'PF00069.28', 'PF17667.4', 'PF07714.20']	Enzyme classification.EC_2 transferases.EC_2.7 transferase transferring phosphorus-containing group	2.85611	0.479336	TRUE	FALSE
CSS0037035.1	NF-YB	K08065	['GO:0003677', 'GO:2001032']	['PF07524.16', 'PF00808.26', 'PF15511.9', 'PF15021.9', 'PF00125.27']	RNA biosynthesis.transcriptional regulation.NF-Y transcription factor complex.component *(NF-YB)	1.01499	0.894843	TRUE	FALSE
CSS0029975.1	/	/	['GO:0006506', 'GO:0005789']	['PF06699.14']	Multi-process regulation.Programmed Cell Death (PCD) system.CPR5-CKI signalling pathway.regulatory nucleoporin *(CPR5)	1.16844	0.588253	TRUE	FALSE
CSS0047108.1	/	/	['GO:0005975', 'GO:0033644', 'GO:0055036', 'GO:0004308', 'GO:0016020']	['PF00064.21']	Multi-process regulation.Programmed Cell Death (PCD) system.CPR5-CKI signalling pathway.regulatory nucleoporin *(CPR5)	2.12607	0.59194	FALSE	FALSE
CSS0027096.1	/	/	/	['PF08672.14']	not assigned.annotated	6.08736	0.467269	TRUE	FALSE
CSS0002284.1	/	K12169	['GO:0034450', 'GO:0016567', 'GO:0006511', 'GO:0005515', 'GO:0000151']	['PF14447.9', 'PF19322.2', 'PF00622.31', 'PF10408.12', 'PF13920.9']	Protein homeostasis.ubiquitin-proteasome system.ubiquitin-fold protein conjugation.RING E3 ubiquitin ligase activities.RING-HC-class.E3 ubiquitin ligase *(RKP)	0.711055	0.414964	TRUE	FALSE
CSS0042568.1	/	/	['GO:0007155']	['PF06103.14', 'PF06009.15', 'PF13543.9']	not assigned.annotated	4.86132	0.403591	TRUE	FALSE
CSS0019294.1	/	/	['GO:0045087']	['PF17232.5']	External stimuli response.damage.elicitor peptide precursor *(proPEP))	5.19954	0.420213	FALSE	FALSE
CSS0018429.1	/	/	/	['PF07290.14', 'PF06024.15']	not assigned.annotated	8.87872	0.499002	FALSE	FALSE
CSS0037034.1	/	/	/	/	not assigned.annotated	1.066	0.574315	FALSE	FALSE
CSS0020350.1	/	/	/	['PF17921.4']	not assigned.annotated	0.227918	1.3402	FALSE	FALSE
CSS0019106.1	/	/	['GO:0010274']	['PF04759.16']	not assigned.annotated	13.7955	3.51915	FALSE	FALSE
CSS0044891.1	/	/	/	/	not assigned.not annotated	3.7388	1.504	FALSE	FALSE
CSS0027796.1	/	/	/	['PF00504.24']	Photosynthesis.photophosphorylation.photosystem II.photosynthetic acclimation.acclimation factor activities.light-responsive regulatory protein *(SEP2)	29.8044	1.08974	TRUE	FALSE
CSS0046874.1	/	/	['GO:0008270']	['PF15796.8', 'PF06839.15']	not assigned.annotated	14.8854	0.478617	FALSE	FALSE
CSS0019172.1	/	K00705	['GO:0004134', 'GO:0005975']	['PF02446.20']	Carbohydrate metabolism.starch metabolism.degradation.hydrolysis and phosphorolysis.plastidial glucanotransferase *(DPE1)	1.96185	0.599288	TRUE	FALSE
CSS0047638.1	/	/	/	/	not assigned.not annotated	3.81171	1.86361	FALSE	FALSE
CSS0005033.1	/	/	/	['PF00504.24']	Photosynthesis.photophosphorylation.photosystem II.photosynthetic acclimation.acclimation factor activities.light-responsive regulatory protein *(SEP2)	14.9773	0.897857	TRUE	FALSE
CSS0049107.1	/	K00705	['GO:0004134', 'GO:0003676', 'GO:0004523', 'GO:0005975']	['PF14047.9', 'PF05673.16', 'PF02446.20', 'PF13456.9', 'PF13966.9']	Carbohydrate metabolism.starch metabolism.degradation.hydrolysis and phosphorolysis.plastidial glucanotransferase *(DPE1)	0.294366	0.425561	TRUE	FALSE
CSS0024934.1	/	/	['GO:0005525', 'GO:0003724', 'GO:0045182', 'GO:0006886', 'GO:0006417', 'GO:0005515', 'GO:0016192', 'GO:0003723']	['PF13191.9', 'PF17049.8', 'PF00637.23', 'PF20431.1', 'PF02421.21', 'PF03308.19', 'PF01926.26', 'PF10037.12', 'PF01535.23', 'PF12854.10', 'PF13041.9', 'PF13812.9', 'PF17177.7', 'PF00910.25', 'PF18768.4', 'PF00515.31', 'PF13428.9', 'PF14559.9', 'PF10366.12']	not assigned.annotated	0.49498	0.339385	FALSE	FALSE
CSS0024356.1	/	/	['GO:0005525', 'GO:0002949', 'GO:0003924', 'GO:0016887', 'GO:0005524']	['PF13191.9', 'PF13238.9', 'PF13671.9', 'PF07728.17', 'PF00005.30', 'PF01583.23', 'PF06284.14', 'PF18751.4', 'PF03193.19', 'PF01202.25', 'PF02367.20']	Enzyme classification.EC_2 transferases.EC_2.7 transferase transferring phosphorus-containing group	8.65811	0.626162	TRUE	FALSE
CSS0028906.1	/	/	['GO:0005515']	['PF07893.16', 'PF00646.36', 'PF12937.10', 'PF01344.28', 'PF07646.18', 'PF13415.9', 'PF13418.9', 'PF13854.9', 'PF13964.9', 'PF13570.9']	Protein homeostasis.ubiquitin-proteasome system.ubiquitin-fold protein conjugation.CULLIN-based E3 ubiquitin ligase activities.CUL1-based/SCF E3 ubiquitin ligase complexes.F-BOX substrate adaptor component activities.substrate adaptor *(SKIP6)	1.7643	0.482376	TRUE	FALSE
CSS0015660.1	/	/	['GO:0006275', 'GO:0043565', 'GO:0005524', 'GO:0006270']	['PF08299.14', 'PF10536.12']	not assigned.annotated	0.0943977	0.968056	FALSE	FALSE
CSS0041090.1	/	/	/	['PF03171.23', 'PF14226.9', 'PF16267.8', 'PF17291.5']	Enzyme classification.EC_1 oxidoreductases.EC_1.14 oxidoreductase acting on paired donor with incorporation or reduction of molecular oxygen	0.3155	3.63399	FALSE	FALSE
CSS0047168.1	/	K20619	['GO:0004497', 'GO:0005506', 'GO:0020037', 'GO:0016705']	['PF00067.25']	Enzyme classification.EC_1 oxidoreductases.EC_1.14 oxidoreductase acting on paired donor with incorporation or reduction of molecular oxygen	0.143389	2.93884	FALSE	FALSE
CSS0001247.1	/	/	['GO:0008270']	['PF06839.15']	not assigned.annotated	3.10283	0.470167	TRUE	FALSE
CSS0036780.1	/	/	['GO:0008234', 'GO:0006508']	['PF02902.22', 'PF03290.16']	not assigned.annotated	0.740083	2.97287	FALSE	FALSE
CSS0038320.1	/	/	['GO:0005525', 'GO:0002949', 'GO:0003924', 'GO:0016887', 'GO:0005524']	['PF13191.9', 'PF13238.9', 'PF13671.9', 'PF07728.17', 'PF00005.30', 'PF01583.23', 'PF18751.4', 'PF03193.19', 'PF01202.25', 'PF02367.20']	Enzyme classification.EC_2 transferases.EC_2.7 transferase transferring phosphorus-containing group	8.01227	0.671034	TRUE	FALSE
CSS0013471.1	/	/	['GO:0005515']	['PF07893.16', 'PF00646.36', 'PF12937.10', 'PF01344.28', 'PF07646.18', 'PF13415.9', 'PF13418.9', 'PF13854.9', 'PF13964.9', 'PF13570.9']	Protein homeostasis.ubiquitin-proteasome system.ubiquitin-fold protein conjugation.CULLIN-based E3 ubiquitin ligase activities.CUL1-based/SCF E3 ubiquitin ligase complexes.F-BOX substrate adaptor component activities.substrate adaptor *(SKIP6)	2.53103	0.393047	TRUE	FALSE
CSS0000229.1	/	/	/	['PF03171.23', 'PF14226.9', 'PF16267.8', 'PF17291.5']	Enzyme classification.EC_1 oxidoreductases.EC_1.14 oxidoreductase acting on paired donor with incorporation or reduction of molecular oxygen	1.40671	1.08014	FALSE	FALSE
CSS0041122.1	/	K20619	['GO:0004497', 'GO:0005506', 'GO:0020037', 'GO:0016705']	['PF00067.25']	Enzyme classification.EC_1 oxidoreductases.EC_1.14 oxidoreductase acting on paired donor with incorporation or reduction of molecular oxygen	0.0753054	2.70111	FALSE	FALSE
CSS0016757.1	/	/	['GO:0005525']	['PF00350.26', 'PF01926.26']	not assigned.annotated	4.02369	0.274411	FALSE	FALSE
CSS0039509.1	/	/	/	['PF16897.8', 'PF02824.24']	not assigned.annotated	54.3425	0.343787	TRUE	FALSE
CSS0021781.1	/	/	/	['PF05627.14']	not assigned.annotated	291.19	0.939632	TRUE	FALSE
CSS0026524.1	/	/	/	/	not assigned.annotated	0.676431	1.91868	FALSE	FALSE
CSS0050489.1	/	K14801	['GO:0005737']	['PF04194.16', 'PF03732.20', 'PF14223.9', 'PF14244.9', 'PF07727.17']	not assigned.annotated	6.08736	0.553601	FALSE	FALSE
CSS0031581.1	/	/	['GO:0004497', 'GO:0005506', 'GO:0020037', 'GO:0016705']	['PF00067.25']	Enzyme classification.EC_1 oxidoreductases.EC_1.14 oxidoreductase acting on paired donor with incorporation or reduction of molecular oxygen	70.8728	2.04703	TRUE	FALSE
CSS0003784.1	/	K08867	['GO:0004672', 'GO:0004674', 'GO:0006468', 'GO:0005524']	['PF12202.11', 'PF00069.28', 'PF17667.4', 'PF07714.20']	Enzyme classification.EC_2 transferases.EC_2.7 transferase transferring phosphorus-containing group	16.3322	0.6034	TRUE	FALSE
CSS0049628.1	/	/	/	/	Cell wall organisation.cell wall proteins.hydroxyproline-rich glycoprotein activities.extensin activities.extensin glycosylation.hydroxyproline beta-1,4-arabinosyltransferase *(HPAT)	1.80922	5.24556	FALSE	FALSE
CSS0039570.1	/	/	['GO:0004497', 'GO:0005506', 'GO:0020037', 'GO:0016705']	['PF19936.2', 'PF00067.25']	Enzyme classification.EC_1 oxidoreductases.EC_1.14 oxidoreductase acting on paired donor with incorporation or reduction of molecular oxygen	0.0390893	1.77703	FALSE	TRUE
CSS0014246.1	/	/	['GO:0004497', 'GO:0005506', 'GO:0020037', 'GO:0016705']	['PF17244.5', 'PF00067.25']	Enzyme classification.EC_1 oxidoreductases.EC_1.14 oxidoreductase acting on paired donor with incorporation or reduction of molecular oxygen	0.253902	1.50127	FALSE	FALSE
CSS0032769.1	/	/	['GO:0004497', 'GO:0005506', 'GO:0020037', 'GO:0016705']	['PF19936.2', 'PF00067.25']	Enzyme classification.EC_1 oxidoreductases.EC_1.14 oxidoreductase acting on paired donor with incorporation or reduction of molecular oxygen	0.0931891	1.61682	FALSE	TRUE
CSS0026831.1	/	/	/	/	not assigned.annotated	0.9932	1.9887	FALSE	FALSE
CSS0032251.1	/	K07195	['GO:0005546', 'GO:0005577', 'GO:0044599', 'GO:0006886', 'GO:0005102', 'GO:0006887', 'GO:0016020', 'GO:0030168', 'GO:0051258', 'GO:0000145', 'GO:0048193', 'GO:0005801']	['PF03081.18', 'PF08702.13', 'PF13023.9', 'PF04136.18', 'PF14764.9', 'PF09177.14']	Vesicle trafficking.exocytic trafficking.Exocyst complex.component *(EXO70)	5.49725	0.542226	TRUE	FALSE
CSS0034845.1	/	/	/	/	Phytohormone action.strigolactone.perception and signal transduction.regulatory protein *(SMXL)	0.982051	1.05967	FALSE	FALSE
CSS0028055.1	OFP	/	/	['PF04844.16']	RNA biosynthesis.transcriptional regulation.transcriptional co-regulator *(OFP)	1.66258	1.06921	FALSE	FALSE
CSS0015574.1	/	/	['GO:0051536', 'GO:0003824', 'GO:0005739']	['PF12921.10', 'PF03704.20', 'PF06239.14', 'PF18026.4', 'PF10037.12', 'PF19189.3', 'PF01535.23', 'PF12854.10', 'PF13041.9', 'PF13812.9', 'PF17177.7', 'PF04055.24', 'PF08579.14', 'PF14689.9', 'PF12674.10']	RNA processing.organelle machinery.pre-RNA splicing.plastidial RNA splicing.trans-splicing factor *(PPR4)	4.29141	0.444402	FALSE	FALSE
CSS0041298.1	/	/	['GO:0004497', 'GO:0005506', 'GO:0020037', 'GO:0016705']	['PF00067.25']	Enzyme classification.EC_1 oxidoreductases.EC_1.14 oxidoreductase acting on paired donor with incorporation or reduction of molecular oxygen	55.1404	1.22339	TRUE	FALSE
CSS0037705.1	/	/	['GO:0046872', 'GO:0016567', 'GO:0097602', 'GO:0008270', 'GO:0031145', 'GO:0005680', 'GO:0061630', 'GO:0016020']	['PF11793.11', 'PF14447.9', 'PF12906.10', 'PF10272.12', 'PF12861.10', 'PF00097.28', 'PF13923.9', 'PF13920.9', 'PF11789.11', 'PF12678.10', 'PF08746.14', 'PF17123.8', 'PF17120.8', 'PF13639.9', 'PF14634.9', 'PF13445.9', 'PF17034.8']	Protein homeostasis.ubiquitin-proteasome system.ubiquitin-fold protein conjugation.RING E3 ubiquitin ligase activities.RING-H2-class.ATL-subclass E3 ubiquitin ligase	0.081179	8.61702	FALSE	FALSE
CSS0031367.1	/	/	['GO:0004497', 'GO:0005506', 'GO:0020037', 'GO:0016705']	['PF00067.25']	Enzyme classification.EC_1 oxidoreductases.EC_1.14 oxidoreductase acting on paired donor with incorporation or reduction of molecular oxygen	52.2	1.43749	TRUE	FALSE
CSS0038426.1	/	/	/	['PF07619.14']	not assigned.annotated	5.99087	1.80441	FALSE	FALSE
CSS0036545.1	/	/	/	/	not assigned.annotated	2.44302	0.654448	FALSE	FALSE
CSS0000604.1	/	/	['GO:0004497', 'GO:0005506', 'GO:0020037', 'GO:0016705']	['PF00067.25']	Enzyme classification.EC_1 oxidoreductases.EC_1.14 oxidoreductase acting on paired donor with incorporation or reduction of molecular oxygen	0.0638957	1.5995	FALSE	FALSE
CSS0019045.1	/	/	/	/	not assigned.annotated	8.70935	2.58926	FALSE	FALSE
CSS0034319.1	/	/	/	/	not assigned.annotated	2.02545	1.04233	FALSE	FALSE
CSS0001248.1	/	/	['GO:0004497', 'GO:0005506', 'GO:0020037', 'GO:0016705']	['PF00067.25']	Enzyme classification.EC_1 oxidoreductases.EC_1.14 oxidoreductase acting on paired donor with incorporation or reduction of molecular oxygen	1.04994	2.19594	TRUE	FALSE
CSS0049252.1	/	/	/	/	not assigned.annotated	5.64823	1.49478	FALSE	FALSE
CSS0047903.1	/	/	['GO:0004650', 'GO:0005975']	['PF13229.9', 'PF00295.20', 'PF12708.10', 'PF00544.22']	Enzyme classification.EC_3 hydrolases.EC_3.2 glycosylase	2.07961	1.15875	TRUE	FALSE
CSS0045275.1	/	K02701	['GO:0015979', 'GO:0009522', 'GO:0019634', 'GO:0015716']	['PF06754.15', 'PF05479.14']	Photosynthesis.photophosphorylation.photosystem I.PS-I complex.component *(PsaN)	347.025	0.776768	TRUE	FALSE
CSS0004749.1	/	/	['GO:0008270']	['PF10551.12', 'PF04434.20']	not assigned.annotated	0.0181014	2.6392	TRUE	FALSE
CSS0022807.1	/	/	/	['PF15288.9']	not assigned.annotated	2.7393	1.15706	FALSE	FALSE
CSS0021984.1	/	/	['GO:0004497', 'GO:0005506', 'GO:0020037', 'GO:0016705']	['PF00067.25']	Enzyme classification.EC_1 oxidoreductases.EC_1.14 oxidoreductase acting on paired donor with incorporation or reduction of molecular oxygen	9.9541	0.904642	TRUE	FALSE
CSS0030829.1	/	/	['GO:0003677', 'GO:0003824']	['PF01367.23', 'PF19525.2']	not assigned.annotated	0.312927	3.06923	FALSE	FALSE
CSS0023909.1	/	/	['GO:0004497', 'GO:0005506', 'GO:0020037', 'GO:0016705']	['PF00067.25']	not assigned.annotated	0.0490679	6.53218	FALSE	FALSE
CSS0007495.1	/	/	['GO:0016740']	['PF18323.4', 'PF10975.11', 'PF13839.9', 'PF14416.9']	not assigned.annotated	6.81137	0.551385	TRUE	FALSE
CSS0012544.1	/	/	/	['PF06991.14']	not assigned.annotated	19.5132	0.706169	FALSE	FALSE
CSS0040757.1	/	/	/	/	Cellular respiration.oxidative phosphorylation.ATP synthase complex.membrane MF0 subcomplex.component *(6kDa/ATP6)	2.64199	0.881992	FALSE	FALSE
CSS0049438.1	/	/	/	/	not assigned.annotated	0.198462	3.51285	FALSE	FALSE
CSS0038084.1	/	/	['GO:0045182', 'GO:0006417']	['PF17049.8', 'PF20431.1', 'PF01535.23', 'PF12854.10', 'PF13041.9', 'PF13812.9', 'PF17177.7', 'PF12793.10']	RNA processing.organelle machinery.RNA modification.C-to-U RNA editing.PPR-type RNA editing factor activities.RNA editing factor *(SLO2)	0.175302	0.809974	FALSE	FALSE
CSS0003208.1	/	K05681	['GO:0005525', 'GO:0019073', 'GO:0006139', 'GO:0003924', 'GO:0140359', 'GO:0055085', 'GO:0042626', 'GO:0016887', 'GO:0004127', 'GO:0005524', 'GO:0140664', 'GO:0016020']	['PF13191.9', 'PF13304.9', 'PF13401.9', 'PF13476.9', 'PF13555.9', 'PF08298.14', 'PF01061.27', 'PF12698.10', 'PF19055.3', 'PF00005.30', 'PF02456.18', 'PF02224.21', 'PF00350.26', 'PF01926.26', 'PF06422.15', 'PF03215.18', 'PF03193.19', 'PF02463.22']	Solute transport.primary active transport.ABC superfamily.ABC2 family.subfamily ABCG transporter	6.96533	2.03153	TRUE	FALSE
CSS0018152.1	/	/	/	['PF00850.22']	Chromatin organisation.post-translational histone modification.histone acetylation.HD1-type histone deacetylase family.class-II histone deacetylase	4.9035	0.821525	TRUE	FALSE
CSS0011776.1	/	K15422	['GO:0046855']	['PF00459.28']	Multi-process regulation.retrograde signalling.inositol-polyphosphate 1-phosphatase *(SAL)	2.57246	0.43569	TRUE	FALSE
CSS0048933.1	/	/	['GO:0004842', 'GO:0016567', 'GO:0008270']	['PF04564.18', 'PF13923.9', 'PF15227.9', 'PF11789.11', 'PF13445.9']	not assigned.annotated	0.990431	1.0367	TRUE	FALSE
CSS0028810.1	/	/	['GO:0005515', 'GO:0042802']	['PF20308.1', 'PF00515.31', 'PF13374.9', 'PF13424.9', 'PF13432.9', 'PF14559.9', 'PF07719.20', 'PF07721.17', 'PF13371.9']	not assigned.annotated	17.3129	0.741783	FALSE	FALSE
CSS0023420.1	/	K07910	['GO:0003924', 'GO:0005525']	['PF13191.9', 'PF13555.9', 'PF00025.24', 'PF00009.30', 'PF04670.15', 'PF01926.26', 'PF00071.25', 'PF08477.16', 'PF03193.19', 'PF09439.13']	Vesicle trafficking.multi-pathway trafficking regulation.vesicle tethering.RAB-GTPase activities.C-class RAB GTPase	7.68127	0.714216	TRUE	FALSE
CSS0021222.1	/	/	/	/	not assigned.annotated	7.57955	1.60303	FALSE	FALSE
CSS0032968.1	/	/	['GO:0004650', 'GO:0005975']	['PF13229.9', 'PF00295.20', 'PF12708.10', 'PF00544.22']	Enzyme classification.EC_3 hydrolases.EC_3.2 glycosylase	1.69788	1.11299	TRUE	FALSE
CSS0010064.1	/	K02701	['GO:0015979', 'GO:0009522', 'GO:0019634', 'GO:0015716']	['PF06754.15', 'PF05479.14']	Photosynthesis.photophosphorylation.photosystem I.PS-I complex.component *(PsaN)	271.752	0.840154	TRUE	FALSE
CSS0003892.1	/	/	['GO:0008270']	['PF10551.12', 'PF04434.20']	not assigned.annotated	0.0109845	3.77937	TRUE	FALSE
CSS0025191.1	/	/	/	/	not assigned.annotated	9.78654	0.760853	FALSE	FALSE
CSS0009061.1	/	/	/	/	not assigned.annotated	3.43938	0.629496	FALSE	FALSE
CSS0034398.1	/	/	['GO:0004497', 'GO:0005681', 'GO:0000398', 'GO:0005506', 'GO:0020037', 'GO:0016705']	['PF00067.25', 'PF17975.4', 'PF02731.18']	not assigned.annotated	2.99223	0.913643	TRUE	FALSE
CSS0026418.1	/	/	['GO:0004497', 'GO:0005506', 'GO:0020037', 'GO:0016705']	['PF00067.25']	not assigned.annotated	26.0744	1.05968	FALSE	FALSE
CSS0033556.1	/	/	['GO:0004497', 'GO:0005506', 'GO:0020037', 'GO:0016705']	['PF00067.25']	not assigned.annotated	0.0907854	6.5751	FALSE	FALSE
CSS0026452.1	/	/	['GO:0004497', 'GO:0005506', 'GO:0020037', 'GO:0016705']	['PF10892.11', 'PF00067.25']	not assigned.annotated	0.339089	1.15144	FALSE	FALSE
CSS0005532.1	/	/	['GO:0006270']	['PF09073.13', 'PF02724.17', 'PF10536.12']	not assigned.annotated	0.0793821	3.68306	FALSE	FALSE
CSS0042576.1	/	/	['GO:0006355']	['PF02311.22', 'PF00190.25', 'PF07883.14', 'PF12973.10']	not assigned.annotated	39.4283	8.23295	TRUE	FALSE
CSS0018400.1	/	/	['GO:0006355']	['PF02311.22', 'PF00190.25', 'PF07883.14', 'PF12973.10']	not assigned.annotated	6.24796	5.63835	TRUE	FALSE
CSS0048219.1	/	/	['GO:0008270', 'GO:0003676', 'GO:0003723', 'GO:0005737']	['PF08855.13', 'PF14223.9', 'PF01021.22', 'PF00098.26']	not assigned.annotated	0.168507	1.44977	FALSE	FALSE
CSS0050045.1	Coactivator p15	K25815	['GO:0005525', 'GO:0003677', 'GO:0006355', 'GO:0044423']	['PF03910.16', 'PF19253.2', 'PF00469.23', 'PF02229.19']	Plant reproduction.gametogenesis.male gametophyt.intine formation.transcriptional co-activator *(KIWI/KELP)	29.3863	0.393424	FALSE	FALSE
CSS0011857.1	/	K02979	['GO:0005840', 'GO:0006412', 'GO:0003735']	['PF01200.21']	Protein biosynthesis.ribosome biogenesis.small ribosomal subunit (SSU).SSU proteome.component *(eS28)	170.296	3.94934	FALSE	FALSE
CSS0029875.2	/	/	/	['PF03984.16', 'PF13938.9', 'PF20082.2', 'PF00415.21', 'PF13540.9']	External stimuli response.light.UV-B light.photoreceptor *(UVR8)	173.875	1.54004	TRUE	FALSE
CSS0002152.1	/	K24917	/	['PF01490.21']	Solute transport.carrier-mediated transport.APC superfamily.AAAP family.amino acid transporter *(AAP)	13.9882	0.811967	TRUE	FALSE
CSS0001846.1	/	K05546	['GO:0005975', 'GO:0004553']	['PF13802.9', 'PF01055.29']	Enzyme classification.EC_3 hydrolases.EC_3.2 glycosylase	12.0312	0.367941	TRUE	FALSE
CSS0037144.1	/	/	['GO:0005634']	['PF12527.11', 'PF15761.8', 'PF15725.8', 'PF10500.12']	not assigned.annotated	12.4828	0.464882	TRUE	FALSE
CSS0026846.1	/	/	['GO:0030246']	['PF02140.21', 'PF17834.4', 'PF01301.22']	Enzyme classification.EC_3 hydrolases.EC_3.2 glycosylase	21.0232	0.829591	FALSE	FALSE
CSS0010970.1	/	/	['GO:0004565', 'GO:0005975', 'GO:0009341']	['PF13364.9', 'PF17834.4', 'PF01301.22', 'PF02449.18']	Enzyme classification.EC_3 hydrolases.EC_3.2 glycosylase	3.24736	1.06624	TRUE	FALSE
CSS0010793.1	/	/	/	['PF01301.22']	not assigned.annotated	1.96418	1.72168	FALSE	FALSE
CSS0042335.1	NAC	/	['GO:0003677', 'GO:0006355']	['PF02365.18']	RNA biosynthesis.transcriptional regulation.NAC-type transcription factor	37.3995	1.70524	TRUE	FALSE
CSS0035659.1	/	/	/	['PF00026.26', 'PF14541.9', 'PF14543.9']	Protein homeostasis.proteolysis.aspartic-type peptidase activities.A1-class (Pepsin) protease	3.16041	0.420198	FALSE	FALSE
CSS0027871.1	/	/	['GO:0006629', 'GO:0008081']	['PF01794.22', 'PF03009.20', 'PF07995.14']	not assigned.annotated	51.0513	3.16845	FALSE	FALSE
CSS0023964.1	/	K00128	['GO:0016491']	['PF00171.25']	Enzyme classification.EC_1 oxidoreductases.EC_1.2 oxidoreductase acting on aldehyde or oxo group of donor	13.6387	0.634907	TRUE	FALSE
CSS0012446.1	/	/	['GO:0008270']	['PF12906.10']	not assigned.annotated	4.94699	0.271626	TRUE	FALSE
CSS0025174.1	/	/	/	/	not assigned.annotated	0.3955	1.1305	FALSE	FALSE
CSS0035430.1	/	/	/	['PF04637.15']	not assigned.annotated	0.0818948	4.6378	FALSE	FALSE
CSS0048769.1	/	/	/	/	not assigned.not annotated	0.083453	5.69131	FALSE	TRUE
CSS0001624.1	/	K03012	['GO:0006352', 'GO:0030880']	['PF03874.19']	RNA biosynthesis.DNA-dependent RNA polymerase complexes.RNA polymerase II complex.component *(NRPB4)	25.3944	0.499874	TRUE	FALSE
CSS0027702.1	/	K03016	['GO:0006351']	['PF17105.8', 'PF03870.18']	RNA biosynthesis.DNA-dependent RNA polymerase complexes.RNA polymerase I/II/III/IV/V shared components.component *(NRP-ABCDE8)	32.7752	0.329408	TRUE	FALSE
CSS0002963.1	/	/	['GO:0071816']	['PF00026.26', 'PF04420.17', 'PF14541.9', 'PF14543.9']	Enzyme classification.EC_3 hydrolases.EC_3.4 hydrolase acting on peptide bond (peptidase)	9.25735	1.57187	TRUE	FALSE
CSS0015334.1	/	/	/	/	not assigned.annotated	0.419756	0.870305	FALSE	FALSE
CSS0046137.1	/	/	['GO:0009733']	['PF02519.17', 'PF14163.9']	not assigned.annotated	95.722	1.41695	FALSE	FALSE
CSS0046973.1	/	/	['GO:0016779']	['PF01909.26', 'PF18765.4']	not assigned.annotated	3.01623	0.318255	FALSE	FALSE
CSS0023610.1	/	/	/	['PF13418.9', 'PF13854.9', 'PF00415.21', 'PF13540.9']	not assigned.annotated	2.87008	0.349675	FALSE	FALSE
CSS0047430.1	/	K00901	['GO:0016301', 'GO:0004143', 'GO:0007205']	['PF00130.25', 'PF00609.22', 'PF00781.27']	Lipid metabolism.glycerolipid metabolism.phosphatidate biosynthesis.diacylglycerol kinase	9.81551	0.99646	TRUE	FALSE
CSS0011051.1	/	/	['GO:0055085', 'GO:0016020']	['PF08006.14', 'PF00892.23', 'PF03151.19', 'PF08449.14']	not assigned.annotated	0.0997154	5.03401	TRUE	FALSE
CSS0007883.1	/	K16075	['GO:0006886', 'GO:0055085', 'GO:0030001', 'GO:0005801', 'GO:0046873', 'GO:0016020']	['PF01544.21', 'PF19111.3', 'PF18180.4', 'PF04136.18']	Solute transport.channels.CorA family.metal cation transporter *(MRS/MGT)	2.26594	0.447	TRUE	FALSE
CSS0049827.1	/	/	['GO:0005634', 'GO:0051726', 'GO:0004861', 'GO:0030976']	['PF02234.22', 'PF11976.11', 'PF02776.21']	not assigned.annotated	0		FALSE	FALSE
CSS0018603.1	/	/	['GO:0003723']	['PF01535.23', 'PF12854.10', 'PF13041.9', 'PF13812.9', 'PF17177.7', 'PF00076.25', 'PF16367.8']	not assigned.annotated	3.26655	0.482406	TRUE	FALSE
CSS0008753.1	/	/	/	/	Plant reproduction.gametogenesis.female gametophyt.regulatory protein *(GCD1)	15.4332	0.478577	TRUE	FALSE
CSS0041589.1	/	/	['GO:0003677', 'GO:0032981']	['PF03374.17', 'PF12298.11', 'PF12824.10', 'PF06784.14']	not assigned.annotated	4.28357	0.273809	TRUE	FALSE
CSS0007811.1	/	/	/	/	not assigned.annotated	1.10878	7.87727	FALSE	FALSE
CSS0012567.1	/	/	['GO:0022857', 'GO:0055085', 'GO:0016020']	['PF00324.24', 'PF13520.9', 'PF13906.9', 'PF05814.14']	Solute transport.carrier-mediated transport.APC superfamily.APC family.cationic amino acid transporter *(CAT)	34.9662	2.87662	FALSE	FALSE
CSS0003999.1	/	/	['GO:0005515']	['PF00646.36', 'PF12937.10']	not assigned.annotated	4.94908	0.46754	FALSE	FALSE
CSS0000442.1	MYB	/	['GO:0000439', 'GO:0001671', 'GO:0006511', 'GO:0006355', 'GO:0006289', 'GO:0003700']	['PF00249.34', 'PF13921.9', 'PF15963.8', 'PF01466.22', 'PF01285.21', 'PF03849.17']	RNA biosynthesis.transcriptional regulation.MYB-RELATED transcription factor superfamily.transcription factor *(MYB-R-R)	8.59127	0.807624	FALSE	FALSE
CSS0045774.1	/	/	/	['PF00190.25', 'PF07883.14', 'PF10769.12', 'PF01970.19']	not assigned.annotated	0.25428	3.53503	FALSE	FALSE
CSS0036059.1	/	/	/	['PF00190.25', 'PF07883.14', 'PF10769.12', 'PF01970.19']	not assigned.annotated	0.0542482	3.58788	FALSE	FALSE
CSS0017124.1	/	K19176	/	['PF01425.24']	not assigned.annotated	13.6444	1.78885	TRUE	FALSE
CSS0035477.1	/	K17872	['GO:0016491']	['PF01266.27', 'PF13434.9', 'PF13450.9', 'PF13454.9', 'PF00070.30', 'PF07992.17']	Coenzyme metabolism.phylloquinone biosynthesis.NAD(P)H dehydrogenase *(NDC)	3.6842	0.745867	FALSE	FALSE
CSS0023205.1	/	K09580	['GO:0005788', 'GO:0016209', 'GO:0009306', 'GO:0016491']	['PF00578.24', 'PF07912.16', 'PF00462.27', 'PF04756.16', 'PF08534.13', 'PF00085.23', 'PF13098.9', 'PF13462.9', 'PF13848.9', 'PF13899.9', 'PF13905.9', 'PF13728.9', 'PF13423.9']	Enzyme classification.EC_5 isomerases.EC_5.3 intramolecular oxidoreductase	12.3739	4.00736	TRUE	FALSE
CSS0039803.1	/	/	/	['PF15346.9']	not assigned.annotated	3.26096	0.634115	TRUE	FALSE
CSS0012546.1	/	K17872	['GO:0016491']	['PF01266.27', 'PF13434.9', 'PF13450.9', 'PF13454.9', 'PF00070.30', 'PF07992.17']	Coenzyme metabolism.phylloquinone biosynthesis.NAD(P)H dehydrogenase *(NDC)	2.95308	0.51559	FALSE	FALSE
CSS0012967.1	/	/	/	['PF05512.14']	not assigned.annotated	0.0236989	12.6491	FALSE	FALSE
CSS0029657.1	/	K09580	['GO:0005788', 'GO:0016209', 'GO:0009306', 'GO:0016491']	['PF00578.24', 'PF07912.16', 'PF00462.27', 'PF04756.16', 'PF08534.13', 'PF00085.23', 'PF13098.9', 'PF13462.9', 'PF13848.9', 'PF13899.9', 'PF13905.9', 'PF13728.9', 'PF13423.9']	Enzyme classification.EC_5 isomerases.EC_5.3 intramolecular oxidoreductase	11.2228	3.28601	TRUE	FALSE
CSS0043936.1	/	/	/	['PF15346.9']	not assigned.annotated	2.85915	0.551256	TRUE	FALSE
CSS0038673.1	/	/	/	['PF03242.16']	not assigned.not annotated	18.2674	1.01965	FALSE	FALSE
CSS0015103.1	/	/	['GO:0005524', 'GO:0005515', 'GO:0006468', 'GO:0004672']	['PF03109.19', 'PF01636.26', 'PF10816.11', 'PF08263.15', 'PF00560.36', 'PF12799.10', 'PF13516.9', 'PF13855.9', 'PF00069.28', 'PF07714.20']	Enzyme classification.EC_2 transferases.EC_2.7 transferase transferring phosphorus-containing group	2.26533	0.659483	TRUE	FALSE
CSS0020069.1	/	K02327	['GO:0003677', 'GO:0008270', 'GO:0006260', 'GO:0003887', 'GO:0000166']	['PF20286.1', 'PF00136.24', 'PF03175.16', 'PF03104.22', 'PF18912.3', 'PF00643.27']	Enzyme classification.EC_2 transferases.EC_2.7 transferase transferring phosphorus-containing group	3.24574	0.627538	TRUE	FALSE
CSS0038228.1	/	K16280	['GO:0046872']	['PF07002.19', 'PF10138.12', 'PF00097.28', 'PF13920.9']	Protein homeostasis.ubiquitin-proteasome system.ubiquitin-fold protein conjugation.RING E3 ubiquitin ligase activities.RING-HC-class.E3 ubiquitin ligase *(RGLG)	7.28007	0.505629	TRUE	FALSE
CSS0049933.1	/	/	['GO:0003677', 'GO:0006355']	['PF04504.17', 'PF10545.12', 'PF04014.21', 'PF12776.10', 'PF13837.9', 'PF13873.9', 'PF00381.22']	not assigned.annotated	2.72377	0.555371	FALSE	FALSE
CSS0002147.1	/	/	/	/	not assigned.annotated	0.206492	4.40471	FALSE	FALSE
CSS0042890.1	/	/	['GO:0006367', 'GO:0005672', 'GO:0004190', 'GO:0006357', 'GO:0016592', 'GO:0016485', 'GO:0016020', 'GO:0003712']	['PF07956.14', 'PF02622.18', 'PF11169.11', 'PF20060.2', 'PF09606.13', 'PF01080.20', 'PF03153.16', 'PF03004.17']	not assigned.annotated	1.22833	4.35414	TRUE	FALSE
CSS0019623.1	/	K05282	/	['PF03171.23', 'PF14226.9']	Enzyme classification.EC_1 oxidoreductases.EC_1.14 oxidoreductase acting on paired donor with incorporation or reduction of molecular oxygen	2.67599	3.72685	FALSE	FALSE
CSS0032681.1	NF-YB	K08065	['GO:0003677', 'GO:0006366']	['PF07524.16', 'PF00808.26', 'PF15511.9', 'PF15994.8', 'PF00125.27', 'PF16619.8', 'PF02269.19', 'PF12816.10']	RNA biosynthesis.transcriptional regulation.NF-Y transcription factor complex.component *(NF-YB)	3.92923	4.87189	FALSE	FALSE
CSS0042172.1	/	/	/	['PF10536.12']	not assigned.annotated	1.47984	1.82276	FALSE	FALSE
CSS0000236.1	/	/	/	['PF13976.9', 'PF07727.17']	not assigned.annotated	0.130241	2.01682	FALSE	FALSE
CSS0028461.1	/	/	['GO:0008168']	['PF08241.15', 'PF13649.9', 'PF03141.19']	not assigned.annotated	9.20524	0.428466	TRUE	FALSE
CSS0000181.1	/	/	['GO:0006355']	['PF02311.22', 'PF00190.25', 'PF07883.14', 'PF12973.10', 'PF08007.15']	not assigned.annotated	7.17446	1.23249	TRUE	FALSE
CSS0040759.1	/	/	['GO:0006355']	['PF02311.22', 'PF00190.25', 'PF07883.14', 'PF12973.10']	not assigned.annotated	8.11106	1.78196	TRUE	FALSE
CSS0006995.1	/	/	/	/	not assigned.annotated	0.112233	4.32907	FALSE	FALSE
CSS0038671.1	/	/	/	['PF00190.25', 'PF07883.14']	not assigned.annotated	0.102844	1.35715	FALSE	FALSE
CSS0040944.1	/	/	['GO:0010309', 'GO:0006355', 'GO:0003723']	['PF02311.22', 'PF03079.17', 'PF00190.25', 'PF07883.14', 'PF05899.15', 'PF01479.28']	not assigned.annotated	1.15231	1.55244	TRUE	FALSE
CSS0043438.1	/	/	['GO:0003723']	['PF00190.25', 'PF07883.14', 'PF01479.28']	not assigned.annotated	0.00999496	7.26795	TRUE	FALSE
CSS0020031.1	/	/	/	['PF00190.25', 'PF07883.14', 'PF08007.15']	not assigned.annotated	0.0411552	3.01813	FALSE	FALSE
CSS0000391.1	/	/	/	['PF15948.8']	not assigned.annotated	4.02149	0.884566	FALSE	FALSE
CSS0022808.1	/	/	['GO:0006355']	['PF02311.22', 'PF00190.25', 'PF07883.14', 'PF12973.10', 'PF08007.15']	not assigned.annotated	2.75043	4.57033	TRUE	FALSE
CSS0038431.1	/	/	['GO:0003824']	['PF03372.26']	not assigned.annotated	0.850626	1.00673	FALSE	FALSE
CSS0023543.1	/	/	['GO:0003723']	['PF00190.25', 'PF01479.28']	not assigned.annotated	0.0118655	6.36146	FALSE	FALSE
CSS0039335.1	/	/	['GO:0006355', 'GO:0003723']	['PF02311.22', 'PF00190.25', 'PF07883.14', 'PF05899.15', 'PF01479.28']	not assigned.annotated	0.116695	4.40501	TRUE	FALSE
CSS0031953.1	/	/	['GO:0006355', 'GO:0003723']	['PF02311.22', 'PF00190.25', 'PF07883.14', 'PF05899.15', 'PF08007.15', 'PF01479.28']	not assigned.annotated	0.180641	4.50221	TRUE	FALSE
CSS0005452.1	/	/	['GO:0006355', 'GO:0003723']	['PF02311.22', 'PF00190.25', 'PF07883.14', 'PF05899.15', 'PF01479.28']	not assigned.annotated	0.0853117	2.68421	TRUE	FALSE
CSS0027612.1	/	/	/	/	not assigned.annotated	0.0202529	3.17447	FALSE	FALSE
CSS0045024.1	/	/	/	/	not assigned.annotated	0.151082	6.58958	FALSE	FALSE
CSS0009269.1	/	/	/	['PF14392.9']	not assigned.annotated	0.331069	1.88921	FALSE	FALSE
CSS0012014.1	/	/	['GO:0004523', 'GO:0003676']	['PF13456.9']	not assigned.annotated	0.256557	1.82222	FALSE	FALSE
CSS0033426.1	/	K12195	['GO:0007034']	['PF03357.24', 'PF14973.9', 'PF17624.5']	Vesicle trafficking.endocytic trafficking.ESCRT-mediated sorting.ESCRT-III complex.component *(VPS20)	7.54789	0.218865	TRUE	FALSE
CSS0028284.1	/	K05906	['GO:0030328', 'GO:0016670', 'GO:0016491']	['PF01593.27', 'PF07156.17']	Enzyme classification.EC_1 oxidoreductases.EC_1.8 oxidoreductase acting on sulfur group of donor	7.10772	0.405183	FALSE	FALSE
CSS0007937.1	/	/	['GO:0030328', 'GO:0016670', 'GO:0016491']	['PF01593.27', 'PF01266.27', 'PF13450.9', 'PF07156.17', 'PF07992.17']	Enzyme classification.EC_1 oxidoreductases.EC_1.8 oxidoreductase acting on sulfur group of donor	1.60557	1.19477	FALSE	FALSE
CSS0045886.1	/	/	['GO:0016409']	['PF01529.23']	not assigned.annotated	3.13182	0.758499	TRUE	FALSE
CSS0007472.1	/	/	/	['PF13952.9', 'PF13960.9', 'PF14114.9', 'PF02992.17', 'PF13963.9']	not assigned.annotated	0.261838	4.75637	FALSE	FALSE
CSS0017814.1	/	K15255	['GO:0003678', 'GO:0000723', 'GO:0004386', 'GO:0005524', 'GO:0006281']	['PF13604.9', 'PF14214.9', 'PF02689.17', 'PF05970.17', 'PF20199.1', 'PF13538.9']	not assigned.annotated	0.107852	0.717204	FALSE	FALSE
CSS0015087.1	/	/	['GO:0005524', 'GO:0006468', 'GO:0004672']	['PF03109.19', 'PF01636.26', 'PF16492.8', 'PF11721.11', 'PF12819.10', 'PF00069.28', 'PF07714.20', 'PF01034.23']	Enzyme classification.EC_2 transferases.EC_2.7 transferase transferring phosphorus-containing group	1.05333	1.74247	FALSE	FALSE
CSS0034769.1	/	K05906	['GO:0030328', 'GO:0016670', 'GO:0016491']	['PF01593.27', 'PF01266.27', 'PF13450.9', 'PF13454.9', 'PF07156.17', 'PF07992.17']	Enzyme classification.EC_1 oxidoreductases.EC_1.8 oxidoreductase acting on sulfur group of donor	2.09154	0.423782	FALSE	FALSE
CSS0040411.1	/	/	['GO:0005515']	['PF12014.11', 'PF00646.36', 'PF12937.10', 'PF01423.25']	not assigned.annotated	2.05919	0.603151	FALSE	FALSE
CSS0038762.1	/	/	['GO:0030328', 'GO:0016670', 'GO:0016491']	['PF01593.27', 'PF01266.27', 'PF11928.11', 'PF13450.9', 'PF07156.17', 'PF07992.17']	Enzyme classification.EC_1 oxidoreductases.EC_1.8 oxidoreductase acting on sulfur group of donor	1.53345	0.533796	FALSE	FALSE
CSS0020881.1	/	/	/	['PF03363.16', 'PF13966.9']	not assigned.annotated	0.714181	0.764618	FALSE	FALSE
CSS0008781.1	/	/	['GO:0005515']	['PF12014.11', 'PF00646.36', 'PF12937.10', 'PF01423.25']	not assigned.annotated	1.56776	0.511249	FALSE	FALSE
CSS0026830.1	/	K03165	['GO:0003677', 'GO:0003916', 'GO:0006265']	['PF01131.23', 'PF01751.25', 'PF13662.9']	not assigned.annotated	1.20362	0.46951	TRUE	FALSE
CSS0042552.1	/	/	['GO:0003677', 'GO:0003916', 'GO:0006265']	['PF12840.10', 'PF16209.8', 'PF01131.23']	not assigned.annotated	12.793	1.89467	FALSE	FALSE
CSS0039016.1	/	/	/	/	not assigned.annotated	2.54636	0.528765	FALSE	FALSE
CSS0000135.1	/	/	['GO:0008270', 'GO:0003676']	['PF00098.26', 'PF06839.15']	not assigned.annotated	5.28843	0.485632	TRUE	FALSE
CSS0046906.1	/	/	['GO:0003677', 'GO:0009055']	['PF02362.24', 'PF02298.20']	not assigned.annotated	0.14149	3.30475	TRUE	FALSE
CSS0036955.1	/	K00083	['GO:0050661', 'GO:0006631', 'GO:0070403', 'GO:0051287']	['PF02826.22', 'PF02737.21', 'PF08240.15', 'PF00106.28', 'PF00107.29', 'PF13602.9', 'PF01262.24', 'PF03446.18', 'PF13241.9', 'PF00070.30', 'PF01488.23']	Enzyme classification.EC_1 oxidoreductases.EC_1.1 oxidoreductase acting on CH-OH group of donor	31.9528	5.04064	FALSE	FALSE
CSS0031337.1	/	K13953	['GO:0006631', 'GO:0070403', 'GO:0051287']	['PF02826.22', 'PF02737.21', 'PF08240.15', 'PF00107.29', 'PF13602.9', 'PF01262.24', 'PF16912.8']	Enzyme classification.EC_1 oxidoreductases.EC_1.1 oxidoreductase acting on CH-OH group of donor	29.6451	1.41538	FALSE	FALSE
CSS0041262.1	/	/	['GO:0003677', 'GO:0006468', 'GO:0004672', 'GO:0005524']	['PF03109.19', 'PF01636.26', 'PF04014.21', 'PF00069.28', 'PF17667.4', 'PF07714.20', 'PF00582.29', 'PF10707.12']	Enzyme classification.EC_2 transferases.EC_2.7 transferase transferring phosphorus-containing group	10.4036	0.538773	FALSE	FALSE
CSS0005410.1	/	/	['GO:0015886', 'GO:0017004', 'GO:0016020']	['PF04995.17', 'PF04102.15']	not assigned.annotated	14.7986	0.545141	TRUE	FALSE
CSS0050477.1	/	/	['GO:0005739']	['PF06239.14', 'PF18026.4', 'PF19189.3', 'PF01535.23', 'PF12854.10', 'PF13041.9', 'PF13812.9', 'PF17177.7']	not assigned.annotated	0.336338	0.481987	TRUE	FALSE
CSS0012619.1	SNF2	K20093	['GO:0140658', 'GO:0008168', 'GO:0016591', 'GO:0005524']	['PF15328.9', 'PF00271.34', 'PF16183.8', 'PF11221.11', 'PF08241.15', 'PF00176.26']	Chromatin organisation.nucleosome remodeling.other chromatin remodeling activities.SSO1653-like group.chromatin remodeling factor *(ERCC6)	2.05463	0.955351	TRUE	FALSE
CSS0007551.1	/	/	['GO:0140658', 'GO:0005524']	['PF00176.26']	not assigned.annotated	1.37985	0.774063	FALSE	FALSE
CSS0033732.1	/	/	/	/	not assigned.annotated	1.27242	0.992057	TRUE	FALSE
CSS0009965.2	/	K03495	['GO:0016491']	['PF01262.24', 'PF01266.27', 'PF00890.27', 'PF12831.10', 'PF01134.25', 'PF13932.9', 'PF03486.17', 'PF05834.15', 'PF00070.30', 'PF07992.17', 'PF13738.9']	RNA processing.organelle machinery.RNA modification.tRNA maturation.uridine 5-carboxymethylaminomethyl modification enzyme *(GidA)	3.28705	0.609304	TRUE	FALSE
CSS0006241.1	C2C2-GATA	/	['GO:0006355', 'GO:0043565']	['PF00320.30', 'PF09723.13']	RNA biosynthesis.transcriptional regulation.C2C2 transcription factor superfamily.GATA trancription factor families.transcription factor *(A/B-GATA)	0.791614	7.52192	FALSE	FALSE
CSS0033438.1	/	/	['GO:0008168', 'GO:0106370']	['PF05219.15', 'PF08241.15', 'PF08242.15', 'PF13649.9', 'PF13847.9']	not assigned.annotated	4.85334	1.40375	TRUE	FALSE
CSS0025634.1	/	/	['GO:0008270']	['PF04434.20']	RNA biosynthesis.transcriptional regulation.FRS/FRF-type transcription factor	0.0787577	2.84885	FALSE	FALSE
CSS0028969.1	/	K19045	['GO:0046872', 'GO:0097602', 'GO:0032040', 'GO:0008270', 'GO:0031145', 'GO:0005680', 'GO:0061630']	['PF16858.8', 'PF17486.5', 'PF11793.11', 'PF04147.15', 'PF00628.32', 'PF14446.9', 'PF14447.9', 'PF18282.4', 'PF12906.10', 'PF12861.10', 'PF17122.8', 'PF00097.28', 'PF13923.9', 'PF13920.9', 'PF12678.10', 'PF17123.8', 'PF17120.8', 'PF13639.9', 'PF14634.9', 'PF14835.9', 'PF13445.9', 'PF17034.8']	Protein homeostasis.ubiquitin-proteasome system.ubiquitin-fold protein conjugation.RING E3 ubiquitin ligase activities.RING-H2-class.CTL-subclass E3 ubiquitin ligase	19.0936	2.10303	TRUE	FALSE
CSS0041863.1	/	K20855	['GO:0016757', 'GO:0016758', 'GO:0006486', 'GO:0016020']	['PF13334.9', 'PF02434.19', 'PF01762.24']	Cell wall organisation.hemicellulose.arabinogalactan.biosynthesis.beta-1,3-galactosyltransferase *(B3GALT)	8.78901	0.502305	TRUE	FALSE
CSS0004489.1	/	/	/	/	not assigned.annotated	0.540177	0.764988	FALSE	FALSE
CSS0008344.1	/	/	['GO:0003854', 'GO:0006694', 'GO:0016616']	['PF01073.22', 'PF01370.24', 'PF16363.8', 'PF14696.9', 'PF13460.9', 'PF05368.16']	Enzyme classification.EC_1 oxidoreductases.EC_1.3 oxidoreductase acting on CH-CH group of donor	38.2042	1.66928	FALSE	FALSE
CSS0020274.1	/	/	['GO:0051258', 'GO:0005102', 'GO:0005577', 'GO:0030168']	['PF08702.13', 'PF03732.20', 'PF14223.9', 'PF14244.9', 'PF20428.1', 'PF07483.14']	not assigned.annotated	0.366829	3.11067	TRUE	FALSE
CSS0044679.1	/	K24611	/	['PF01871.20']	not assigned.annotated	8.39831	0.36451	TRUE	FALSE
CSS0014996.1	/	K08511	/	['PF13774.9', 'PF13091.9', 'PF08429.14', 'PF00957.24']	Vesicle trafficking.multi-pathway trafficking regulation.target membrane fusion.SNARE membrane fusion complexes.R-type SNARE longin components.VAMP7-group component	16.3793	0.429784	TRUE	FALSE
CSS0050402.1	/	/	/	['PF19205.3']	not assigned.annotated	29.7349	1.20022	TRUE	FALSE
CSS0032188.1	/	K02975	/	['PF10592.12', 'PF03297.18']	Protein biosynthesis.ribosome biogenesis.small ribosomal subunit (SSU).SSU proteome.component *(eS25)	111.167	0.586873	TRUE	FALSE
CSS0033127.1	/	/	['GO:0051536']	['PF00111.30']	Photosynthesis.photophosphorylation.linear electron flow.ferredoxin electron carrier activities.ferredoxin targeted to NADP reduction	0.757926	0.827708	FALSE	FALSE
CSS0036051.1	/	/	['GO:0051536']	['PF00111.30']	Photosynthesis.photophosphorylation.linear electron flow.ferredoxin electron carrier activities.ferredoxin targeted to NADP reduction	0.101018	1.79767	FALSE	FALSE
CSS0022171.1	/	/	/	/	not assigned.not annotated	1.39463	0.880985	FALSE	FALSE
CSS0000116.1	/	/	/	['PF02458.18']	not assigned.annotated	14.4696	1.12354	FALSE	FALSE
CSS0023951.1	/	/	['GO:0005975', 'GO:0004553']	['PF00933.24']	Enzyme classification.EC_3 hydrolases.EC_3.2 glycosylase	1.6592	3.17856	FALSE	FALSE
CSS0019830.1	/	/	/	/	not assigned.annotated	5.90416	3.20252	FALSE	FALSE
CSS0050140.1	/	/	/	['PF01823.22']	not assigned.annotated	3.96441	0.422126	TRUE	FALSE
CSS0000865.1	/	/	/	['PF07727.17']	not assigned.annotated	0.54526	1.2178	FALSE	FALSE
CSS0028137.1	/	/	/	['PF01823.22']	not assigned.annotated	0.135207	1.40592	TRUE	FALSE
CSS0010809.1	/	/	['GO:0003924', 'GO:0005525']	['PF00009.30']	not assigned.annotated	16.8625	0.828897	FALSE	FALSE
CSS0016657.1	/	/	['GO:0003924', 'GO:0005525']	['PF00009.30', 'PF01926.26', 'PF00071.25', 'PF09439.13']	not assigned.annotated	9.48476	1.05475	FALSE	FALSE
CSS0047928.1	/	K21594	['GO:0003924', 'GO:0005525']	['PF00679.27', 'PF14492.9', 'PF00009.30', 'PF03144.28', 'PF16897.8', 'PF16658.8']	not assigned.annotated	9.5582	0.663978	TRUE	FALSE
CSS0011297.1	/	/	/	/	not assigned.annotated	35.8803	1.55842	FALSE	FALSE
CSS0033677.1	/	/	/	['PF06421.15']	not assigned.annotated	41.841	0.616109	FALSE	FALSE
CSS0013788.1	/	/	['GO:0008270']	['PF07800.15', 'PF13894.9', 'PF13920.9', 'PF12678.10', 'PF13639.9']	not assigned.annotated	2.33631	0.713684	FALSE	FALSE
CSS0048542.1	/	/	['GO:0015074']	['PF00665.29', 'PF13683.9']	not assigned.annotated	1.61009	1.01986	FALSE	FALSE
CSS0039886.1	/	/	['GO:0004523', 'GO:0003676']	['PF13456.9']	not assigned.annotated	0.27227	3.0625	FALSE	FALSE
CSS0037312.1	/	/	/	/	not assigned.annotated	3.09216	0.926686	TRUE	FALSE
CSS0013642.1	/	/	['GO:0046488', 'GO:0016307']	['PF17479.5', 'PF02493.23', 'PF16081.8', 'PF01504.21']	Enzyme classification.EC_2 transferases.EC_2.7 transferase transferring phosphorus-containing group	4.67055	0.881019	TRUE	FALSE
CSS0006738.1	/	K20456	['GO:0008289']	['PF01237.21']	not assigned.annotated	2.39394	0.375882	FALSE	FALSE
CSS0039518.1	/	/	['GO:0003677']	['PF02748.18', 'PF02892.18', 'PF18658.4']	not assigned.annotated	0.842649	1.89909	FALSE	FALSE
CSS0049828.1	/	K20313	['GO:0005515', 'GO:0005737']	['PF03114.21', 'PF00169.32', 'PF15413.9', 'PF16652.8', 'PF15409.9']	not assigned.annotated	2.46041	0.450531	TRUE	FALSE
CSS0012423.1	/	K01772	['GO:0016829', 'GO:0004325', 'GO:0006783']	['PF01903.20', 'PF00504.24', 'PF00762.22']	Coenzyme metabolism.heme biosynthesis.ferrochelatase *(FC)	15.5888	0.563092	TRUE	FALSE
