## Supplementary material for "Comparative transcriptome database for *Camellia sinensis* reveals genes important for flavonoid synthesis in tea plants": Table S3. Annotation information for 13 Camellia sinensis cultivars genes. (part 77 of 118)

### Sheet: TableS3_I (continued)
Gene	ITAK	KEGG	GO	Pfam	Mapman	SD	CV	Conserved	Cultivar-specific
CSS0010560.1	/	/	['GO:0035091', 'GO:0043130']	['PF16730.8', 'PF15730.8', 'PF03127.17', 'PF13646.9', 'PF00790.22']	Vesicle trafficking.endocytic trafficking.ubiquitylated cargo adaptation.ubiquitin adaptor protein *(TOL)	5.98419	0.261305	TRUE	FALSE
CSS0004797.1	DDT	/	/	['PF02791.20', 'PF20098.2', 'PF18794.4', 'PF10537.12', 'PF15612.9', 'PF15613.9']	Chromatin organisation.nucleosome remodeling.ISWI chromatin remodeling complexes.ISWI-CDD complex.component *(DDW)	2.48926	0.412374	TRUE	FALSE
CSS0039604.1	MYB	/	['GO:0006367', 'GO:0005634', 'GO:0005672', 'GO:0003677', 'GO:0004190', 'GO:0030867', 'GO:0016485', 'GO:0006338', 'GO:0016020', 'GO:0023041']	['PF09726.12', 'PF01456.20', 'PF00249.34', 'PF13921.9', 'PF15963.8', 'PF01080.20', 'PF11626.11', 'PF06020.14', 'PF09111.13', 'PF03105.22', 'PF03153.16', 'PF15102.9', 'PF14038.9']	RNA biosynthesis.transcriptional regulation.MYB transcription factor superfamily.R2R3-MYB transcription factor family.subgroup-4 transcription factor	6.54084	1.0953	FALSE	FALSE
CSS0018643.1	/	/	['GO:0005524', 'GO:0006468', 'GO:0004672']	['PF00069.28']	not assigned.annotated	1.03004	0.953396	FALSE	FALSE
CSS0047185.1	/	/	/	/	Chromatin organisation.post-translational histone modification.histone methylation.JmjC-domain histone demethylase activities.histone demethylase *(KDM3)	12.6541	0.570579	FALSE	FALSE
CSS0049319.1	Jumonji	/	/	['PF07883.14', 'PF02373.25']	Chromatin organisation.post-translational histone modification.histone methylation.JmjC-domain histone demethylase activities.histone demethylase *(KDM3)	2.59156	0.801634	FALSE	FALSE
CSS0039498.1	/	/	/	/	Chromatin organisation.post-translational histone modification.histone methylation.JmjC-domain histone demethylase activities.histone demethylase *(KDM3)	2.51646	0.497221	TRUE	FALSE
CSS0001608.1	/	/	/	['PF19919.2', 'PF10497.12', 'PF01753.21']	not assigned.annotated	1.35082	0.560871	FALSE	TRUE
CSS0003875.1	DDT	/	/	['PF02791.20', 'PF20098.2', 'PF18794.4', 'PF10537.12', 'PF15612.9', 'PF15613.9']	Chromatin organisation.nucleosome remodeling.ISWI chromatin remodeling complexes.ISWI-CDD complex.component *(DDW)	2.47812	0.412153	TRUE	FALSE
CSS0006188.1	MYB	/	['GO:0003677', 'GO:0005634', 'GO:0006338']	['PF00249.34', 'PF08914.14', 'PF13921.9', 'PF15963.8', 'PF11626.11', 'PF09111.13']	RNA biosynthesis.transcriptional regulation.MYB transcription factor superfamily.R2R3-MYB transcription factor family.subgroup-4 transcription factor	8.46093	1.23918	FALSE	FALSE
CSS0007160.1	/	/	/	['PF07727.17']	not assigned.annotated	0.90407	0.716635	FALSE	FALSE
CSS0007098.1	/	/	/	/	Chromatin organisation.post-translational histone modification.histone methylation.JmjC-domain histone demethylase activities.histone demethylase *(KDM3)	13.0842	0.650949	FALSE	FALSE
CSS0022380.1	Jumonji	/	/	['PF07883.14', 'PF02373.25']	Chromatin organisation.post-translational histone modification.histone methylation.JmjC-domain histone demethylase activities.histone demethylase *(KDM3)	1.65373	0.856965	FALSE	FALSE
CSS0033389.1	/	/	/	/	Chromatin organisation.post-translational histone modification.histone methylation.JmjC-domain histone demethylase activities.histone demethylase *(KDM3)	2.46079	0.396345	TRUE	FALSE
CSS0027533.1	/	/	['GO:0006874', 'GO:0005219', 'GO:0016020', 'GO:0006270']	['PF02724.17', 'PF06459.15', 'PF10497.12', 'PF01753.21']	not assigned.annotated	6.13359	0.447183	FALSE	TRUE
CSS0005817.1	/	/	/	['PF20050.2']	not assigned.annotated	0.0769578	3.4948	FALSE	FALSE
CSS0005595.1	/	/	['GO:0003677', 'GO:0034061']	['PF10391.12', 'PF10536.12']	not assigned.annotated	0.0751119	0.934107	FALSE	FALSE
CSS0023609.1	/	K13412	['GO:0005509', 'GO:0004672', 'GO:0006468', 'GO:0005515', 'GO:0005524']	['PF01636.26', 'PF05042.16', 'PF00036.35', 'PF12763.10', 'PF13202.9', 'PF13405.9', 'PF13499.9', 'PF13833.9', 'PF14658.9', 'PF06293.17', 'PF14531.9', 'PF00069.28', 'PF07714.20', 'PF09373.13', 'PF10591.12']	Enzyme classification.EC_2 transferases.EC_2.7 transferase transferring phosphorus-containing group	8.96935	0.333679	TRUE	FALSE
CSS0000159.1	/	K17362	/	['PF03061.25', 'PF13622.9']	not assigned.annotated	9.69676	0.212252	FALSE	FALSE
CSS0021638.1	/	/	['GO:0016020']	['PF05602.15', 'PF04193.17']	not assigned.annotated	10.6444	0.386791	TRUE	FALSE
CSS0046129.1	/	/	['GO:0031047']	['PF14992.9', 'PF03468.17', 'PF03470.17']	RNA processing.mRNA silencing.transacting siRNA pathway.stabilization factor *(SGS3)	17.6481	0.348218	TRUE	FALSE
CSS0017720.1	/	/	['GO:0045735']	['PF08027.14']	not assigned.not annotated	2.56694	0.865459	FALSE	FALSE
CSS0041232.1	/	/	/	['PF12776.10']	not assigned.annotated	0.12579	2.81462	TRUE	FALSE
CSS0005099.1	/	/	['GO:0016788', 'GO:0016740']	['PF08990.14', 'PF00657.25', 'PF13472.9', 'PF10086.12']	not assigned.annotated	0.118891	2.00873	FALSE	FALSE
CSS0036017.1	/	K07889	['GO:0003924', 'GO:0002949', 'GO:0005524', 'GO:0005525']	['PF13191.9', 'PF13479.9', 'PF00005.30', 'PF00025.24', 'PF06745.16', 'PF04670.15', 'PF01926.26', 'PF00071.25', 'PF08477.16', 'PF03193.19', 'PF09439.13', 'PF02367.20']	Vesicle trafficking.multi-pathway trafficking regulation.vesicle tethering.RAB5-RAB7-dependent pathway.small GTPase *(RAB5)	11.0149	0.329287	TRUE	FALSE
CSS0020181.1	/	K17839	['GO:0016491', 'GO:0071949']	['PF01262.24', 'PF01593.27', 'PF01266.27', 'PF00890.27', 'PF01494.22', 'PF12831.10', 'PF01134.25', 'PF03486.17', 'PF05834.15', 'PF13450.9', 'PF13454.9', 'PF00070.30', 'PF07992.17', 'PF13738.9', 'PF01946.20']	Polyamine metabolism.polyamine degradation.FAD-dependent polyamine oxidase activities.peroxisomal polyamine oxidase *(PAO2/3/4)	6.49074	0.889972	TRUE	FALSE
CSS0034970.1	/	/	/	['PF15669.8', 'PF03105.22']	not assigned.annotated	26.9205	1.45648	TRUE	FALSE
CSS0003590.1	/	/	/	/	not assigned.annotated	0.123299	3.62042	FALSE	FALSE
CSS0008192.1	/	/	/	/	not assigned.not annotated	2.87949	1.50187	FALSE	FALSE
CSS0018052.1	/	K12864	['GO:0005515']	['PF00514.26', 'PF08216.14']	RNA processing.pre-RNA splicing.MAC/NTC spliceosome-associated complex.associated components.component *(CTNNBL1)	3.17872	0.225136	TRUE	FALSE
CSS0032531.1	/	/	['GO:0005524', 'GO:0004386']	['PF13086.9', 'PF13087.9', 'PF13245.9', 'PF13604.9', 'PF01443.21']	not assigned.annotated	0.0398201	4.64673	TRUE	FALSE
CSS0035125.1	/	/	['GO:0000398', 'GO:0004190', 'GO:0016020', 'GO:0003677', 'GO:0016787', 'GO:0006270', 'GO:0016887', 'GO:0004386', 'GO:0016485', 'GO:0005524']	['PF00004.32', 'PF13086.9', 'PF13087.9', 'PF13245.9', 'PF13401.9', 'PF13604.9', 'PF02724.17', 'PF20073.2', 'PF05127.17', 'PF01080.20', 'PF06424.15', 'PF04851.18', 'PF03348.18', 'PF13538.9', 'PF01443.21']	not assigned.annotated	4.11446	0.822089	TRUE	FALSE
CSS0049356.1	/	/	/	/	not assigned.annotated	7.3211	0.972631	FALSE	FALSE
CSS0044834.1	/	/	['GO:0016020']	['PF00892.23', 'PF16101.8']	not assigned.annotated	16.9048	0.810487	TRUE	FALSE
CSS0020319.1	/	/	/	/	not assigned.not annotated	12.4352	1.50204	FALSE	FALSE
CSS0039179.1	/	K12627	/	['PF17384.5', 'PF01423.25']	RNA processing.pre-RNA splicing.U2-type major spliceosome.U6 snRNP-associated LSm accessory RNP complex.component *(LSm8)	33.2156	0.594014	FALSE	FALSE
CSS0042646.1	/	/	['GO:0016020', 'GO:0009103']	['PF03168.16', 'PF02706.18']	not assigned.annotated	2.78245	1.0245	TRUE	FALSE
CSS0005114.1	MYB	/	['GO:0003700', 'GO:0006355', 'GO:0006511']	['PF00249.34', 'PF13921.9', 'PF15963.8', 'PF01466.22', 'PF01285.21']	RNA biosynthesis.transcriptional regulation.MYB-RELATED transcription factor superfamily.transcription factor *(MYB-R-R)	5.3735	0.638085	FALSE	FALSE
CSS0040955.1	/	/	['GO:0003723']	['PF11955.11']	not assigned.annotated	3.3563	0.487738	TRUE	FALSE
CSS0012270.1	/	/	/	/	not assigned.not annotated	26.7215	0.497253	FALSE	FALSE
CSS0006272.1	/	/	/	['PF09741.12']	not assigned.annotated	3.3314	1.70935	FALSE	FALSE
CSS0048256.1	Jumonji	/	/	['PF07883.14', 'PF02373.25']	Chromatin organisation.post-translational histone modification.histone methylation.JmjC-domain histone demethylase activities.histone demethylase *(KDM3)	1.60689	0.57967	FALSE	FALSE
CSS0025086.1	/	/	['GO:0002949', 'GO:0004222', 'GO:0004176', 'GO:0008270', 'GO:0016020', 'GO:0009378', 'GO:0016301', 'GO:0006355', 'GO:0008134', 'GO:0016887', 'GO:0006508', 'GO:0006310', 'GO:0005524', 'GO:0006281']	['PF00004.32', 'PF13173.9', 'PF13191.9', 'PF13207.9', 'PF13238.9', 'PF07724.17', 'PF13401.9', 'PF13481.9', 'PF13521.9', 'PF13671.9', 'PF07728.17', 'PF12775.10', 'PF17862.4', 'PF00005.30', 'PF20030.2', 'PF19263.2', 'PF06480.18', 'PF01695.20', 'PF20436.1', 'PF01078.24', 'PF05729.15', 'PF01434.21', 'PF05496.15', 'PF00158.29', 'PF06068.16', 'PF02367.20', 'PF06414.15']	Protein homeostasis.proteolysis.metallopeptidase activities.FtsH endopeptidase activities.FtsH plastidial protease complexes.component *(FtsH1/2/5/6/8)	1.37145	3.49499	FALSE	FALSE
CSS0007763.2	/	/	['GO:0035673']	['PF03169.18']	Nutrient uptake.transition metal homeostasis.transport.ferric cation-chelator transporter *(YSL)	31.283	0.813117	TRUE	FALSE
CSS0043359.1	/	/	['GO:0006508', 'GO:0004222', 'GO:0005524', 'GO:0004176']	['PF17862.4', 'PF20436.1', 'PF01434.21', 'PF02163.25', 'PF13582.9', 'PF13688.9']	not assigned.annotated	6.52009	0.603849	FALSE	FALSE
CSS0044292.1	/	/	['GO:0035673']	['PF04982.16', 'PF03169.18']	Nutrient uptake.transition metal homeostasis.transport.ferric cation-chelator transporter *(YSL)	1.02014	1.65996	TRUE	FALSE
CSS0005395.1	/	/	['GO:0030247']	['PF13947.9', 'PF00641.21']	not assigned.annotated	9.47178	1.70509	FALSE	FALSE
CSS0015730.1	/	/	['GO:0016887', 'GO:0005524']	['PF00004.32']	not assigned.annotated	0.0337076	7.33126	FALSE	FALSE
CSS0028048.1	/	/	['GO:0006508', 'GO:0004222', 'GO:0005524', 'GO:0004176']	['PF17862.4', 'PF08878.14', 'PF20436.1', 'PF01434.21']	not assigned.annotated	0.460797	2.50019	FALSE	FALSE
CSS0023018.1	/	/	['GO:0035673']	['PF03169.18', 'PF14595.9']	Solute transport.carrier-mediated transport.OPT family.iron chelator transporter *(YSL)	38.5395	1.10703	FALSE	FALSE
CSS0035222.1	/	/	/	['PF00501.31', 'PF13193.9']	not assigned.annotated	30.7512	0.995734	TRUE	FALSE
CSS0029177.1	/	/	/	['PF03171.23', 'PF14226.9']	Enzyme classification.EC_1 oxidoreductases.EC_1.14 oxidoreductase acting on paired donor with incorporation or reduction of molecular oxygen	17.1481	1.26118	TRUE	FALSE
CSS0039676.1	/	K23947	/	['PF03171.23', 'PF14226.9']	Enzyme classification.EC_1 oxidoreductases.EC_1.14 oxidoreductase acting on paired donor with incorporation or reduction of molecular oxygen	2.44056	2.00021	TRUE	FALSE
CSS0021726.1	/	/	['GO:0016301', 'GO:0006260', 'GO:0006310', 'GO:0006281', 'GO:0005525', 'GO:0006576', 'GO:0009378', 'GO:0006355', 'GO:0003723', 'GO:0031556', 'GO:0002949', 'GO:0003678', 'GO:0043531', 'GO:0031554', 'GO:0016887', 'GO:0005524', 'GO:0019079', 'GO:0008134', 'GO:0003724']	['PF00004.32', 'PF13191.9', 'PF13238.9', 'PF13401.9', 'PF13479.9', 'PF13481.9', 'PF13521.9', 'PF07726.14', 'PF13604.9', 'PF13671.9', 'PF07728.17', 'PF12775.10', 'PF00005.30', 'PF06745.16', 'PF00308.21', 'PF03796.18', 'PF09848.12', 'PF05673.16', 'PF01695.20', 'PF01078.24', 'PF01926.26', 'PF05729.15', 'PF00931.25', 'PF01057.20', 'PF10662.12', 'PF00910.25', 'PF05496.15', 'PF00158.29', 'PF06068.16', 'PF08053.14', 'PF02367.20', 'PF06414.15']	not assigned.annotated	0.0860224	4.47978	FALSE	FALSE
CSS0019803.1	/	/	/	['PF13570.9']	not assigned.annotated	0.540793	2.53106	FALSE	FALSE
CSS0029347.1	/	/	/	['PF03171.23', 'PF14226.9']	Enzyme classification.EC_1 oxidoreductases.EC_1.14 oxidoreductase acting on paired donor with incorporation or reduction of molecular oxygen	2.80642	1.1922	TRUE	FALSE
CSS0025551.1	/	/	/	['PF18216.4']	not assigned.annotated	0.822404	2.0259	FALSE	FALSE
CSS0035905.1	/	/	/	['PF03171.23']	Phytohormone action.auxin.conjugation and degradation.indole-3-acetic acid dioxygenase *(DAO)	0.494223	3.98072	FALSE	FALSE
CSS0033239.1	/	/	/	['PF14226.9']	not assigned.annotated	0.100476	3.88818	FALSE	FALSE
CSS0021249.1	/	/	['GO:0005856', 'GO:0003777', 'GO:0008017', 'GO:0007018', 'GO:0005524']	['PF00373.21', 'PF00225.26', 'PF16796.8', 'PF00784.20', 'PF12325.11']	Cytoskeleton organisation.microtubular network.Kinesin microtubule-based motor protein activities.Kinesin-14-type motor protein	5.4367	0.593764	FALSE	FALSE
CSS0014080.1	B3-ARF	/	['GO:0006367', 'GO:0005634', 'GO:0009725', 'GO:0003677', 'GO:0055085', 'GO:0050660', 'GO:0005515', 'GO:0006355', 'GO:0005672']	['PF06507.16', 'PF02309.19', 'PF02362.24', 'PF09330.14', 'PF00564.27', 'PF03153.16']	RNA biosynthesis.transcriptional regulation.B3 transcription factor superfamily.ARF-type transcription factor	10.4064	0.536622	TRUE	FALSE
CSS0048451.1	/	/	['GO:0016787']	['PF00149.31']	Enzyme classification.EC_3 hydrolases.EC_3.1 hydrolase acting on ester bond	2.28285	0.42896	FALSE	FALSE
CSS0025501.1	/	/	/	/	not assigned.annotated	3.14197	1.32836	FALSE	FALSE
CSS0027456.1	/	K00021	['GO:0004420', 'GO:0015936']	['PF00368.21']	Enzyme classification.EC_1 oxidoreductases.EC_1.1 oxidoreductase acting on CH-OH group of donor	7.21547	1.9806	TRUE	FALSE
CSS0049016.1	/	K24750	['GO:0005515']	['PF12894.10', 'PF00400.35']	not assigned.annotated	3.218	0.671914	TRUE	FALSE
CSS0027494.1	/	/	['GO:0003677', 'GO:0005515', 'GO:0015074']	['PF20045.2', 'PF07400.14', 'PF00560.36', 'PF12799.10', 'PF13516.9', 'PF13855.9', 'PF13495.9', 'PF17126.8', 'PF05936.15']	not assigned.annotated	3.73339	0.420055	TRUE	FALSE
CSS0007198.1	/	K03264	['GO:0043022', 'GO:0042256']	['PF01912.21']	Protein biosynthesis.ribosome biogenesis.large ribosomal subunit (LSU).LSU processome.60S ribosomal subunit cytoplasmic maturation.ribosome assembly factor *(eIF6))	15.1188	0.321306	TRUE	FALSE
CSS0001178.1	/	/	/	['PF20185.1', 'PF09278.14', 'PF00078.30', 'PF10500.12']	not assigned.annotated	0.497511	0.804182	FALSE	TRUE
CSS0006027.1	/	/	['GO:0007155', 'GO:0006606']	['PF17675.4', 'PF14197.9', 'PF06009.15', 'PF12795.10', 'PF14760.9', 'PF07926.15', 'PF04195.15']	not assigned.annotated	0.192704	0.793584	FALSE	FALSE
CSS0044779.1	/	K22753	['GO:0046872', 'GO:0097602', 'GO:0008270', 'GO:0031145', 'GO:0005680', 'GO:0061630']	['PF11793.11', 'PF00628.32', 'PF14446.9', 'PF12861.10', 'PF00097.28', 'PF13923.9', 'PF13920.9', 'PF15227.9', 'PF12678.10', 'PF08746.14', 'PF17123.8', 'PF17120.8', 'PF13639.9', 'PF14570.9', 'PF14634.9', 'PF13445.9']	Protein homeostasis.ubiquitin-proteasome system.ubiquitin-fold protein conjugation.RING E3 ubiquitin ligase activities.RING-H2-class.ATL-subclass E3 ubiquitin ligase	31.6291	0.638766	TRUE	FALSE
CSS0043836.1	/	K08472	['GO:0006952', 'GO:0016020']	['PF03094.18']	Plant reproduction.pollination and fertilization.pollen tube guidance.regulatory protein *(MLO)	7.22447	0.368317	TRUE	FALSE
CSS0022096.1	/	/	['GO:0006952', 'GO:0016020']	['PF03094.18']	not assigned.annotated	26.0207	2.75115	FALSE	FALSE
CSS0041860.1	/	K24139	['GO:0055085', 'GO:0016020']	['PF03547.21']	Solute transport.carrier-mediated transport.BART superfamily.AEC family.auxin transporter *(PILS)	54.3116	2.36251	FALSE	FALSE
CSS0003804.1	/	/	['GO:0003723', 'GO:0004540']	['PF17877.4', 'PF00773.22', 'PF17215.6']	not assigned.annotated	9.75791	0.642575	TRUE	FALSE
CSS0014084.1	/	/	/	['PF17318.5']	not assigned.annotated	0.266244	1.18272	FALSE	FALSE
CSS0019965.1	/	/	['GO:0003723', 'GO:0004540']	['PF17876.4', 'PF17849.4', 'PF08206.14', 'PF13638.9', 'PF00773.22', 'PF17216.6']	RNA processing.RNA homeostasis.Exosome complex.associated co-factor activities.exoribonuclease *(RRP44a)	4.91273	0.526191	TRUE	FALSE
CSS0008574.1	/	K12585	['GO:0003723', 'GO:0004540']	['PF17876.4', 'PF17849.4', 'PF08206.14', 'PF13638.9', 'PF00773.22', 'PF17216.6', 'PF17215.6']	RNA processing.RNA homeostasis.Exosome complex.associated co-factor activities.exoribonuclease *(RRP44a)	3.14075	0.28644	TRUE	FALSE
CSS0050216.1	/	/	/	/	not assigned.annotated	1.02272	1.29422	FALSE	FALSE
CSS0016679.1	/	K08852	['GO:0004540', 'GO:0004672', 'GO:0006468', 'GO:0006397', 'GO:0005524']	['PF00069.28', 'PF17667.4', 'PF07714.20', 'PF06479.15']	Enzyme classification.EC_2 transferases.EC_2.7 transferase transferring phosphorus-containing group	2.43928	0.507317	TRUE	FALSE
CSS0043312.1	/	K05198	['GO:0016020', 'GO:0015276', 'GO:0004970']	['PF01094.31', 'PF00060.29', 'PF10613.12', 'PF10457.12', 'PF13458.9', 'PF00497.23']	Solute transport.channels.ligand-gated cation channel *(GLR)	10.2333	0.649691	TRUE	FALSE
CSS0039062.1	/	/	['GO:0046872', 'GO:0016192', 'GO:0006886', 'GO:0016491']	['PF12921.10', 'PF00637.23', 'PF16087.8', 'PF01799.23', 'PF01535.23', 'PF12854.10', 'PF13041.9', 'PF13812.9', 'PF17177.7']	not assigned.annotated	1.80001	0.905663	TRUE	FALSE
CSS0002567.1	/	K14209	['GO:0006506', 'GO:0016746', 'GO:0004984', 'GO:0007186', 'GO:0016020']	['PF13853.9', 'PF01490.21', 'PF06423.15', 'PF08229.14']	Solute transport.carrier-mediated transport.APC superfamily.AAAP family.amino acid transporter *(ANT)	5.97626	0.874996	TRUE	FALSE
CSS0030508.1	/	/	/	/	not assigned.annotated	11.8111	0.378046	FALSE	FALSE
CSS0010055.1	/	K20068	['GO:0005509', 'GO:0005515']	['PF00036.35', 'PF12763.10', 'PF13405.9', 'PF13499.9', 'PF13833.9', 'PF09712.13']	Vesicle trafficking.endocytic trafficking.clathrin-dependent machinery.TPLATE cargo adaptor complex.component *(EH1/EH2)	1.94	0.661406	TRUE	FALSE
CSS0037168.1	/	/	['GO:0005509']	['PF00036.35', 'PF13202.9', 'PF13405.9', 'PF13499.9', 'PF13833.9']	not assigned.annotated	7.05412	0.684345	FALSE	FALSE
CSS0016949.1	/	/	/	['PF18915.3', 'PF05612.15', 'PF18100.4']	not assigned.annotated	2.70488	0.362327	FALSE	FALSE
CSS0014760.1	HB-WOX	/	['GO:0005634', 'GO:0003677', 'GO:0030521', 'GO:0005496', 'GO:0006355', 'GO:0004879']	['PF02166.19', 'PF18849.4', 'PF11882.11', 'PF14740.9', 'PF05142.15', 'PF05920.14', 'PF00046.32', 'PF15996.8', 'PF17875.4', 'PF04935.15']	RNA biosynthesis.transcriptional regulation.Homeobox transcription factor superfamily.WOX-type transcription factor	6.79914	0.905756	TRUE	FALSE
CSS0044783.1	/	/	/	/	not assigned.annotated	13.0463	0.509932	FALSE	FALSE
CSS0011105.1	/	K20068	['GO:0005509', 'GO:0005515']	['PF00036.35', 'PF12763.10', 'PF13202.9', 'PF13405.9', 'PF13499.9', 'PF13833.9', 'PF09712.13']	Vesicle trafficking.endocytic trafficking.clathrin-dependent machinery.TPLATE cargo adaptor complex.component *(EH1/EH2)	3.51391	0.688195	TRUE	FALSE
CSS0019096.1	/	/	['GO:0005509']	['PF00036.35', 'PF13202.9', 'PF13405.9', 'PF13499.9', 'PF13833.9']	not assigned.annotated	7.05412	0.684345	FALSE	FALSE
CSS0044881.1	/	/	/	['PF18915.3', 'PF05612.15', 'PF18100.4']	not assigned.annotated	2.70488	0.362327	FALSE	FALSE
CSS0008207.1	HB-WOX	/	['GO:0005634', 'GO:0003677', 'GO:0030521', 'GO:0005496', 'GO:0006357', 'GO:0006355', 'GO:0016592', 'GO:0004879', 'GO:0003712']	['PF02166.19', 'PF03092.19', 'PF11748.11', 'PF11882.11', 'PF14740.9', 'PF05142.15', 'PF05920.14', 'PF00046.32', 'PF09606.13', 'PF15996.8', 'PF17875.4', 'PF04885.16', 'PF04935.15']	RNA biosynthesis.transcriptional regulation.Homeobox transcription factor superfamily.WOX-type transcription factor	5.85246	0.741313	TRUE	FALSE
CSS0006057.1	/	/	/	['PF03437.18', 'PF14309.9', 'PF14383.9']	not assigned.annotated	2.26885	0.543913	TRUE	FALSE
CSS0026334.1	/	/	['GO:0005515']	['PF12894.10', 'PF08596.13', 'PF01011.24', 'PF00400.35']	Vesicle trafficking.multi-pathway trafficking regulation.target membrane fusion.regulation.regulatory protein *(TMS)	2.6089	0.698006	TRUE	FALSE
CSS0043244.1	/	K06928	['GO:0005525', 'GO:0003724', 'GO:0009378', 'GO:0017111', 'GO:0006310', 'GO:0016887', 'GO:0004386', 'GO:0003723', 'GO:0005524', 'GO:0006281']	['PF00004.32', 'PF13086.9', 'PF13173.9', 'PF13191.9', 'PF13238.9', 'PF13245.9', 'PF13401.9', 'PF13479.9', 'PF13481.9', 'PF13604.9', 'PF13671.9', 'PF12775.10', 'PF01637.21', 'PF03029.20', 'PF10649.12', 'PF07088.14', 'PF01926.26', 'PF05729.15', 'PF03266.18', 'PF00910.25', 'PF05496.15', 'PF00437.23', 'PF06068.16']	not assigned.annotated	5.20602	0.483195	FALSE	FALSE
CSS0008853.1	HMG	K25507	/	['PF03057.17', 'PF00505.22', 'PF09011.13', 'PF15404.9']	Chromatin organisation.chromatin structure.DNA bending.architectural protein *(HMG-B)	564.327	0.618754	TRUE	FALSE
CSS0013050.1	/	K22384	['GO:0006355', 'GO:0009271', 'GO:0071816']	['PF03052.18', 'PF04420.17', 'PF12439.11', 'PF06667.15']	Protein translocation.endoplasmic reticulum.GET post-translational insertion system.receptor component *(GET1)	12.9946	0.345012	TRUE	FALSE
CSS0024607.1	/	/	/	['PF17921.4']	not assigned.annotated	0.138439	0.95118	FALSE	TRUE
CSS0042264.1	/	/	['GO:0005524', 'GO:0006468', 'GO:0004672']	['PF00069.28', 'PF07714.20', 'PF04592.17']	Enzyme classification.EC_2 transferases.EC_2.7 transferase transferring phosphorus-containing group	4.03337	0.381973	FALSE	FALSE
CSS0049443.1	/	/	['GO:0043130']	['PF02845.19', 'PF16678.8', 'PF00627.34']	not assigned.annotated	48.8204	0.65711	FALSE	FALSE
CSS0003873.1	/	/	['GO:0006367', 'GO:0005672']	['PF04393.16', 'PF17898.4', 'PF17830.4', 'PF03153.16']	Protein homeostasis.ubiquitin-proteasome system.membrane-associated protein degradation.ER-associated protein degradation (ERAD).delivery to proteasome.ubiquitin-proteasome shuttle factor *(DSK2)	6.02256	0.355183	FALSE	FALSE
CSS0027119.1	/	/	['GO:0005515']	['PF10302.12', 'PF11976.11', 'PF13881.9', 'PF18396.4', 'PF00240.26']	not assigned.annotated	52.4158	0.730857	FALSE	FALSE
CSS0011149.1	/	/	['GO:0016779', 'GO:0006396', 'GO:0003723']	['PF01743.23', 'PF12627.10']	not assigned.annotated	2.32134	0.484276	TRUE	FALSE
CSS0022716.1	/	K21777	/	['PF04108.15', 'PF02984.22', 'PF00134.26']	Cell division.cell cycle organisation.cell cycle control.CYCLIN regulatory protein activities.regulatory protein *(CYCB)	21.0618	1.11207	TRUE	FALSE
CSS0042676.1	/	K00831	/	['PF00266.22']	Enzyme classification.EC_2 transferases.EC_2.6 transferase transferring nitrogenous group	26.2258	0.418557	TRUE	FALSE
CSS0043948.1	/	/	/	['PF11328.11', 'PF01465.23']	Vesicle trafficking.multi-pathway trafficking regulation.vesicle tethering.Golgin-mediated tethering.Golgin-type membrane tethering protein *(GRIP)	2.91317	0.36329	FALSE	FALSE
CSS0023740.1	/	K00030	/	['PF00180.23']	Enzyme classification.EC_1 oxidoreductases.EC_1.1 oxidoreductase acting on CH-OH group of donor	8.91417	0.361511	FALSE	FALSE
CSS0004926.1	/	/	/	['PF00501.31', 'PF13193.9']	not assigned.annotated	1.42719	0.949758	TRUE	FALSE
CSS0041756.1	/	/	/	['PF00501.31', 'PF13193.9']	not assigned.annotated	0.519721	5.16235	TRUE	FALSE
CSS0047426.1	/	K20547	['GO:0004568', 'GO:0016998', 'GO:0006032', 'GO:0008061']	['PF00187.22', 'PF00182.22']	External stimuli response.pathogen.defense mechanisms.defense enzyme activities.chitinase activities.basic chitinase *(CHIB)	12.7086	2.87077	TRUE	FALSE
CSS0042092.1	/	/	/	['PF00501.31', 'PF13193.9']	not assigned.annotated	3.99869	1.35662	TRUE	FALSE
CSS0040536.1	/	/	/	['PF00501.31', 'PF13193.9']	not assigned.annotated	0.475479	4.66775	TRUE	FALSE
CSS0008635.1	/	/	/	['PF03732.20', 'PF14223.9', 'PF14244.9']	not assigned.annotated	0.100096	0.758874	FALSE	FALSE
CSS0043153.1	/	K20547	['GO:0004568', 'GO:0016998', 'GO:0006032', 'GO:0008061']	['PF00187.22', 'PF00182.22']	External stimuli response.pathogen.defense mechanisms.defense enzyme activities.chitinase activities.basic chitinase *(CHIB)	24.8821	2.4421	TRUE	FALSE
CSS0047877.1	/	/	['GO:0016740']	['PF13839.9', 'PF14416.9']	Cell wall organisation.hemicellulose.xylan.modification and degradation.xylan O-acetyltransferase *(XOAT)	0.879693	1.07581	TRUE	FALSE
CSS0013779.1	/	/	/	/	not assigned.not annotated	1.62583	2.08049	FALSE	FALSE
CSS0026116.1	/	/	['GO:0004568', 'GO:0006032', 'GO:0016998']	['PF00182.22']	External stimuli response.pathogen.defense mechanisms.defense enzyme activities.chitinase activities.basic chitinase *(CHIB)	17.3446	2.04394	TRUE	FALSE
CSS0046877.1	/	/	['GO:0004568', 'GO:0006032', 'GO:0016998']	['PF00182.22']	External stimuli response.pathogen.defense mechanisms.defense enzyme activities.chitinase activities.basic chitinase *(CHIB)	38.859	2.42676	TRUE	FALSE
CSS0021199.1	NAC	/	['GO:0003677', 'GO:0006355']	['PF02365.18']	RNA biosynthesis.transcriptional regulation.NAC-type transcription factor	0.391956	1.6117	TRUE	FALSE
CSS0049050.1	/	/	/	['PF10037.12', 'PF01535.23', 'PF12854.10', 'PF13041.9', 'PF13812.9', 'PF17177.7']	not assigned.annotated	3.4603	0.384952	FALSE	FALSE
CSS0009678.1	/	/	/	['PF01535.23', 'PF12854.10', 'PF13041.9', 'PF13812.9', 'PF17177.7']	not assigned.annotated	0.55218	1.45588	FALSE	FALSE
CSS0034531.1	/	/	['GO:0005634', 'GO:0006351', 'GO:0003899', 'GO:0048367', 'GO:0048364']	['PF03087.17', 'PF06883.15']	not assigned.annotated	0.164028	1.58742	FALSE	FALSE
CSS0003077.1	/	/	/	['PF13720.9', 'PF14303.9']	not assigned.annotated	0.496161	0.938606	FALSE	FALSE
CSS0041399.1	/	/	/	/	not assigned.annotated	0.483339	0.945678	TRUE	FALSE
CSS0001089.1	/	K06133	['GO:0000287', 'GO:0008897']	['PF01648.23']	not assigned.annotated	2.45234	0.649077	TRUE	FALSE
CSS0043968.2	/	/	/	['PF10198.12', 'PF17787.4']	RNA biosynthesis.RNA polymerase II-dependent transcription.transcription co-activation.SAGA complex.HAT histone acetyltransferase module.component *(ADA3)	3.76552	0.54783	TRUE	FALSE
CSS0039944.2	/	/	/	['PF01842.28', 'PF13291.9']	not assigned.annotated	5.91418	0.33702	TRUE	FALSE
CSS0009909.1	/	/	['GO:0016740']	['PF13839.9', 'PF14416.9']	not assigned.annotated	8.03958	0.891485	TRUE	FALSE
CSS0019720.1	/	/	/	['PF08167.15']	not assigned.annotated	0.89122	0.554875	FALSE	FALSE
CSS0049709.1	/	K01597	['GO:0005524']	['PF00288.29', 'PF18376.4']	Enzyme classification.EC_4 lyases.EC_4.1 carbon-carbon lyase	7.79944	0.489934	TRUE	FALSE
CSS0034969.1	/	/	/	['PF00561.23', 'PF12697.10', 'PF01697.30', 'PF12146.11']	not assigned.annotated	3.08878	0.832348	TRUE	FALSE
CSS0027891.1	/	/	/	['PF00561.23', 'PF12697.10', 'PF05990.15', 'PF12146.11']	not assigned.annotated	1.10754	0.67364	FALSE	FALSE
CSS0021342.1	/	K14347	['GO:0016020']	['PF01758.19', 'PF13593.9']	Solute transport.carrier-mediated transport.BART superfamily.BASS family.small solute transporter *(BASS)	2.59652	0.472417	TRUE	FALSE
CSS0036632.1	/	K20363	['GO:0000155', 'GO:0016020', 'GO:0000160', 'GO:0004721']	['PF11808.11', 'PF04893.20']	not assigned.annotated	2.12589	0.366892	TRUE	FALSE
CSS0020176.1	/	/	/	['PF13960.9', 'PF02992.17', 'PF13963.9']	not assigned.not annotated	0.236395	1.10656	FALSE	FALSE
CSS0012373.1	/	K01267	['GO:0008270', 'GO:0006508', 'GO:0004177']	['PF02127.18', 'PF05343.17']	Enzyme classification.EC_3 hydrolases.EC_3.4 hydrolase acting on peptide bond (peptidase)	3.2069	0.723158	FALSE	FALSE
CSS0011540.1	/	/	/	['PF15136.9']	RNA biosynthesis.transcriptional regulation.Homeobox transcription factor superfamily.transcription factor (HD-ZIP III) activity.transcriptional co-regulator *(ZPR)	20.4222	1.20738	FALSE	TRUE
CSS0023072.1	/	/	/	/	not assigned.not annotated	20.8625	0.452451	FALSE	FALSE
CSS0034138.1	/	/	['GO:0003676']	['PF01424.25', 'PF12752.10']	not assigned.annotated	1.29359	0.631281	TRUE	FALSE
CSS0039640.1	/	/	/	['PF01490.21']	Solute transport.carrier-mediated transport.APC superfamily.AAAP family.amino acid transporter *(LHT)	0.136152	2.757	FALSE	FALSE
CSS0032100.1	/	/	['GO:0003723']	['PF10150.12']	RNA processing.organelle machinery.RNA homeostasis.ribonuclease activities.endoribonuclease *(RNase E)	2.48014	0.548707	TRUE	FALSE
CSS0049695.1	/	K18932	['GO:0016409']	['PF15013.9', 'PF01529.23', 'PF13567.9', 'PF07264.14', 'PF05620.14', 'PF05101.16']	Protein modification.lipidation.protein S-acylation.protein S-acyltransferase *(PAT10)	2.87247	0.394451	TRUE	FALSE
CSS0034111.1	/	K18932	['GO:0016409']	['PF01529.23']	Protein modification.lipidation.protein S-acylation.protein S-acyltransferase *(PAT10)	2.94967	0.43183	TRUE	FALSE
CSS0008395.1	/	/	/	/	not assigned.annotated	2.63496	0.570496	FALSE	FALSE
CSS0030093.1	/	/	/	['PF10536.12']	not assigned.annotated	0.0136777	3.3067	FALSE	FALSE
CSS0026224.1	/	/	['GO:0015299', 'GO:0006812', 'GO:0055085', 'GO:0016020']	['PF15420.9', 'PF00999.24', 'PF15086.9', 'PF00582.29']	Solute transport.carrier-mediated transport.CPA superfamily.CPA-2 family.proton:monovalent cation antiporter *(CHX)	2.50351	3.32025	FALSE	FALSE
CSS0023449.1	/	/	['GO:0016788']	['PF00657.25']	not assigned.annotated	0.0612542	3.45786	FALSE	FALSE
CSS0032195.1	C2H2	/	/	['PF00096.29', 'PF13894.9', 'PF13912.9', 'PF16278.8']	RNA biosynthesis.transcriptional regulation.C2H2 transcription factor superfamily.subclass STOP transcription factor	0.779694	1.98577	FALSE	FALSE
CSS0028118.1	/	/	/	/	not assigned.annotated	0		FALSE	FALSE
CSS0002722.1	/	/	/	['PF07727.17']	not assigned.annotated	0.0065334	6.29064	FALSE	FALSE
CSS0023292.1	/	/	['GO:0008270', 'GO:0008289', 'GO:0003676']	['PF10977.11', 'PF01237.21', 'PF00098.26', 'PF14392.9', 'PF14787.9']	not assigned.annotated	0		TRUE	FALSE
CSS0010788.1	/	/	/	/	not assigned.annotated	0		TRUE	FALSE
CSS0028832.1	/	/	/	['PF13716.9']	not assigned.annotated	15.1472	1.95126	TRUE	FALSE
CSS0031078.3	/	/	['GO:0005802', 'GO:0099041']	['PF15053.9', 'PF07884.17']	Protein modification.cysteine disulfide formation.chloroplast.thiol-disulfide oxidoreductase *(LTO1)	6.65983	0.483983	TRUE	FALSE
CSS0036369.1	/	/	/	['PF00581.23']	not assigned.annotated	141.452	1.59402	FALSE	FALSE
CSS0038465.1	/	/	['GO:0005524', 'GO:0006468', 'GO:0004672']	['PF03109.19', 'PF01842.28', 'PF13740.9', 'PF01636.26', 'PF12330.11', 'PF14531.9', 'PF00069.28', 'PF17667.4', 'PF07714.20']	Enzyme classification.EC_2 transferases.EC_2.7 transferase transferring phosphorus-containing group	1.45887	0.690315	TRUE	FALSE
CSS0049157.1	/	/	/	/	not assigned.annotated	1.34455	1.13166	FALSE	FALSE
CSS0012200.1	/	/	['GO:0016020', 'GO:0008519', 'GO:0072488']	['PF00909.24', 'PF06897.15']	Solute transport.channels.AMT family.ammonium transporter *(AMT2/3)	0.656794	0.70452	TRUE	FALSE
CSS0002031.1	/	K08999	['GO:0004518', 'GO:0005515']	['PF02577.17', 'PF02151.22']	not assigned.annotated	2.20457	0.498567	TRUE	FALSE
CSS0030790.1	/	/	['GO:0033179', 'GO:1902600', 'GO:0046961']	['PF05493.16', 'PF17343.5', 'PF19094.3']	not assigned.annotated	23.0983	0.424575	FALSE	FALSE
CSS0040921.1	/	K12897	['GO:0003723']	['PF00076.25', 'PF13893.9']	RNA processing.pre-RNA splicing.spliceosome-associated non-snRNP factor activities.splicing factor *(SR45a)	22.7007	0.353334	TRUE	FALSE
CSS0044316.1	/	/	['GO:0003824']	['PF00168.33', 'PF00614.25', 'PF13091.9', 'PF12357.11']	Enzyme classification.EC_3 hydrolases.EC_3.1 hydrolase acting on ester bond	0.716078	0.600316	FALSE	FALSE
CSS0026426.1	/	/	['GO:0033743']	['PF16101.8', 'PF01641.21', 'PF03226.17', 'PF13717.9']	not assigned.annotated	21.4775	0.650921	TRUE	FALSE
CSS0009960.1	/	K00472	/	['PF03171.23', 'PF13640.9']	Protein modification.hydroxylation.prolyl hydroxylase	2.09434	1.82007	FALSE	FALSE
CSS0037146.1	/	/	/	/	not assigned.annotated	0.254681	2.34134	FALSE	FALSE
CSS0027554.1	/	/	['GO:0005576']	['PF06766.14']	not assigned.annotated	3.1909	0.989439	FALSE	FALSE
CSS0008182.1	/	/	/	/	not assigned.annotated	0.273492	2.94611	FALSE	FALSE
CSS0041529.1	/	/	['GO:0046872', 'GO:0097602', 'GO:0008270', 'GO:0019867', 'GO:0031145', 'GO:0005680', 'GO:0042742', 'GO:0061630']	['PF10439.12', 'PF06897.15', 'PF04306.16', 'PF17647.4', 'PF19180.3', 'PF11793.11', 'PF13488.9', 'PF13436.9', 'PF13441.9', 'PF14446.9', 'PF14447.9', 'PF04423.17', 'PF05433.18', 'PF10247.12', 'PF12861.10', 'PF00097.28', 'PF13923.9', 'PF13920.9', 'PF13771.9', 'PF12678.10', 'PF08746.14', 'PF17123.8', 'PF17120.8', 'PF13639.9', 'PF14634.9', 'PF13445.9']	Protein homeostasis.ubiquitin-proteasome system.ubiquitin-fold protein conjugation.RING E3 ubiquitin ligase activities.RING-H2-class.ATL-subclass E3 ubiquitin ligase	15.1495	0.802275	TRUE	FALSE
CSS0037715.1	/	/	['GO:0005524', 'GO:0006468', 'GO:0004672']	['PF00069.28', 'PF07714.20']	Enzyme classification.EC_2 transferases.EC_2.7 transferase transferring phosphorus-containing group	1.49354	5.07651	FALSE	FALSE
CSS0039729.1	/	/	['GO:0005524', 'GO:0006468', 'GO:0004672']	['PF03109.19', 'PF01636.26', 'PF00069.28', 'PF07714.20']	Enzyme classification.EC_2 transferases.EC_2.7 transferase transferring phosphorus-containing group	0.467048	4.46349	FALSE	FALSE
CSS0018003.1	/	/	['GO:0005886', 'GO:0022857', 'GO:0051260', 'GO:0055085', 'GO:0016020']	['PF04782.15', 'PF04632.15', 'PF00377.21', 'PF15739.8']	not assigned.annotated	0.0694705	2.40724	FALSE	FALSE
CSS0042076.1	/	K01102	/	['PF00481.24', 'PF13672.9', 'PF07228.15']	Protein modification.phosphorylation.protein serine/threonine phosphatase superfamily.PPM/PP2C Mn/Mg-dependent phosphatase families.clade D phosphatase	21.578	0.391837	FALSE	FALSE
CSS0017525.1	/	/	/	['PF00026.26', 'PF14541.9', 'PF14543.9']	Protein homeostasis.proteolysis.aspartic-type peptidase activities.A1-class (Pepsin) protease	3.86139	0.525373	TRUE	FALSE
CSS0032713.1	/	K18757	/	['PF05383.20']	not assigned.annotated	4.5021	0.300014	TRUE	FALSE
CSS0047926.1	/	/	/	['PF04195.15']	not assigned.annotated	0.153805	1.08769	TRUE	FALSE
CSS0019828.1	/	/	/	/	not assigned.annotated	0.236693	3.88071	TRUE	FALSE
CSS0048518.1	/	/	/	/	not assigned.annotated	0.091387	4.06218	FALSE	FALSE
CSS0049069.1	/	/	['GO:0046872', 'GO:0097602', 'GO:0008270', 'GO:0031145', 'GO:0005680', 'GO:0061630']	['PF14446.9', 'PF14447.9', 'PF06093.16', 'PF12861.10', 'PF00097.28', 'PF13923.9', 'PF13920.9', 'PF12678.10', 'PF17123.8', 'PF17120.8', 'PF13639.9', 'PF14570.9', 'PF14634.9', 'PF13445.9']	not assigned.annotated	5.99746	1.10294	TRUE	FALSE
CSS0044701.1	/	/	/	/	not assigned.annotated	51.4051	0.599339	FALSE	FALSE
CSS0014235.1	/	/	/	['PF20431.1', 'PF05713.14', 'PF01535.23', 'PF12854.10', 'PF13041.9', 'PF13812.9']	not assigned.annotated	0.637875	0.39569	TRUE	FALSE
CSS0006800.1	/	K03094	['GO:0005515', 'GO:0006511']	['PF00651.34', 'PF10294.12', 'PF01466.22', 'PF03931.18']	Protein homeostasis.ubiquitin-proteasome system.ubiquitin-fold protein conjugation.CULLIN-based E3 ubiquitin ligase activities.CUL1-based/SCF E3 ubiquitin ligase complexes.ASK-type linker component	226.801	1.11361	TRUE	FALSE
CSS0027153.3	/	/	['GO:0005634', 'GO:0003677', 'GO:0043565', 'GO:0006355', 'GO:0006302', 'GO:0006310']	['PF15188.9', 'PF02183.21', 'PF19584.2', 'PF04749.20', 'PF06632.15']	Solute transport.channels.mechanosensitive cation channel *(MCA)	16.1234	0.867682	TRUE	FALSE
CSS0018077.1	/	/	/	['PF05812.15', 'PF03017.17', 'PF03004.17']	not assigned.annotated	0.162951	1.12725	FALSE	FALSE
CSS0006746.1	/	/	['GO:0046872']	['PF00403.29']	not assigned.annotated	10.8644	2.36005	FALSE	FALSE
CSS0042556.1	/	K18468	['GO:0030906', 'GO:0042147', 'GO:0015031']	['PF03635.20']	Vesicle trafficking.retrograde trafficking.Retromer-mediated protein recycling.Retromer complex.component *(VPS35)	3.26536	0.246039	TRUE	FALSE
CSS0025284.1	/	K04392	['GO:0003924', 'GO:0005525']	['PF00025.24', 'PF00009.30', 'PF00071.25', 'PF08477.16']	Multi-process regulation.ROP-GTPase regulatory system.small GTPase *(ROP)	10.3895	0.378671	TRUE	FALSE
CSS0023226.1	/	/	/	/	not assigned.not annotated	0		FALSE	TRUE
CSS0012363.1	/	K01735	['GO:0046872', 'GO:0016491']	['PF01761.23', 'PF00465.22', 'PF13685.9']	Amino acid metabolism.shikimate group amino acid biosynthesis.shikimate pathway.3-dehydroquinate synthase *(DHQS)	25.6769	0.497026	TRUE	FALSE
CSS0040013.1	/	/	/	/	not assigned.annotated	54.853	0.485737	FALSE	FALSE
CSS0025685.1	/	K06662	['GO:0003677', 'GO:0006260', 'GO:0003887', 'GO:0009360']	['PF16193.8', 'PF06144.16', 'PF03215.18']	DNA damage response.DNA damage sensing and signalling.ATR pathway.9-1-1 complex recruiting factor *(RAD17)	1.19872	0.595004	FALSE	FALSE
CSS0018305.1	/	/	['GO:0003723']	['PF12776.10', 'PF13837.9', 'PF01472.23']	not assigned.annotated	3.87229	0.330997	FALSE	FALSE
CSS0045830.1	/	/	/	['PF12408.11', 'PF04783.15', 'PF04782.15', 'PF01456.20']	not assigned.annotated	3.75974	1.58789	TRUE	FALSE
CSS0010284.1	/	K00428	['GO:0004601', 'GO:0006979', 'GO:0020037']	['PF00141.26']	Enzyme classification.EC_1 oxidoreductases.EC_1.11 oxidoreductase acting on peroxide as acceptor	1.65365	0.850809	FALSE	FALSE
CSS0036080.1	/	/	['GO:0005515', 'GO:0071973', 'GO:0009288', 'GO:0042802']	['PF12895.10', 'PF02050.19', 'PF08785.14', 'PF20308.1', 'PF00515.31', 'PF13374.9', 'PF13414.9', 'PF13424.9', 'PF13428.9', 'PF13432.9', 'PF13431.9', 'PF14559.9', 'PF07719.20', 'PF07721.17', 'PF13174.9', 'PF13176.9', 'PF13181.9']	not assigned.annotated	19.6967	1.15113	TRUE	FALSE
CSS0009543.1	/	/	/	/	not assigned.annotated	92.4786	0.447046	FALSE	FALSE
CSS0050163.1	/	K02731	['GO:0051603', 'GO:0005839', 'GO:0019773', 'GO:0006511']	['PF00227.29', 'PF10584.12']	Enzyme classification.EC_3 hydrolases.EC_3.4 hydrolase acting on peptide bond (peptidase)	26.3956	0.395547	TRUE	FALSE
CSS0041691.1	/	/	['GO:0004803', 'GO:0003677', 'GO:0006313']	['PF01609.24', 'PF13586.9', 'PF13359.9', 'PF04827.17']	not assigned.annotated	0.033665	2.96682	FALSE	FALSE
CSS0039853.1	Others	/	['GO:0000155', 'GO:0007165', 'GO:0000160']	['PF17016.8', 'PF02518.29', 'PF00512.28', 'PF00072.27']	not assigned.annotated	1.24101	0.713985	TRUE	FALSE
CSS0048627.1	/	/	/	['PF06911.15']	not assigned.annotated	4.12973	1.95075	FALSE	FALSE
CSS0021309.1	/	/	/	['PF06911.15']	not assigned.annotated	2.57971	2.46273	TRUE	FALSE
CSS0013770.1	/	/	/	/	not assigned.not annotated	5.55191	2.67618	FALSE	FALSE
CSS0020704.1	/	K01191	['GO:0006013', 'GO:0004559']	['PF09261.14', 'PF17677.4', 'PF07748.16', 'PF01074.25', 'PF02208.19']	Enzyme classification.EC_3 hydrolases.EC_3.2 glycosylase	5.47655	0.694507	TRUE	FALSE
CSS0036680.1	/	K03029	/	['PF12722.10', 'PF04056.17', 'PF02809.23', 'PF13519.9']	Protein homeostasis.ubiquitin-proteasome system.26S proteasome.19S regulatory particle.base subcomplex.regulatory component *(RPN10)	8.52723	0.30022	TRUE	FALSE
CSS0031503.1	/	/	/	['PF14890.9', 'PF00581.23']	not assigned.annotated	184.782	0.985278	FALSE	FALSE
CSS0030622.1	/	/	['GO:0008168', 'GO:0032259']	['PF01728.22', 'PF13649.9', 'PF13847.9', 'PF01189.20', 'PF01209.21']	RNA processing.RNA modification.RNA methylation.rRNA methylation.NSUN-group-II rRNA methyltransferase	1.15878	0.47874	TRUE	FALSE
CSS0032071.1	/	/	['GO:0008168', 'GO:0032259']	['PF01728.22', 'PF13649.9', 'PF13847.9', 'PF01189.20', 'PF01209.21']	RNA processing.RNA modification.RNA methylation.rRNA methylation.NSUN-group-II rRNA methyltransferase	1.37195	0.386042	TRUE	FALSE
CSS0007348.2	/	/	['GO:0035673']	['PF03169.18']	Solute transport.carrier-mediated transport.OPT family.oligopeptide transporter *(OPT)	9.27379	0.824978	TRUE	FALSE
CSS0003533.1	/	/	['GO:0035673']	['PF03169.18']	Solute transport.carrier-mediated transport.OPT family.oligopeptide transporter *(OPT)	6.29126	1.00149	TRUE	FALSE
CSS0029089.1	/	/	/	['PF13966.9']	not assigned.not annotated	2.18318	1.02786	FALSE	FALSE
CSS0034683.1	/	/	/	['PF07727.17']	not assigned.annotated	0.197856	2.30349	FALSE	TRUE
CSS0032074.1	/	/	/	['PF16483.8', 'PF00314.20', 'PF17983.4']	not assigned.annotated	16.441	2.52211	FALSE	FALSE
CSS0047509.1	/	/	['GO:0019867']	['PF06679.15', 'PF16101.8', 'PF07178.14']	not assigned.annotated	0.0437726	10.9797	FALSE	FALSE
CSS0043413.1	/	/	['GO:0015074']	['PF17921.4', 'PF17917.4', 'PF17919.4', 'PF00665.29', 'PF00078.30', 'PF09337.13']	not assigned.annotated	0.275318	0.865859	FALSE	FALSE
CSS0045947.1	/	/	['GO:0016491']	['PF00667.23', 'PF00970.27', 'PF00175.24', 'PF00880.21']	Enzyme classification.EC_1 oxidoreductases.EC_1.18 oxidoreductase acting on iron-sulfur protein as donor	89.0652	1.15432	FALSE	TRUE
CSS0000393.1	/	/	/	/	not assigned.annotated	0.557258	4.58014	TRUE	FALSE
CSS0003290.1	/	/	['GO:0006396', 'GO:0005634', 'GO:0005515', 'GO:0005524']	['PF00514.26', 'PF13646.9', 'PF05659.14', 'PF05843.17', 'PF00580.24']	Multi-process regulation.ROP-GTPase regulatory system.RopGAP GTPase-activating activities.regulatory protein *(ARO) of RenGAP activity	1.81562	0.836803	TRUE	FALSE
CSS0016619.1	/	/	/	['PF16483.8', 'PF00314.20']	not assigned.annotated	3.55904	2.07816	FALSE	FALSE
CSS0021906.1	/	K02641	['GO:0016491']	['PF12965.10', 'PF00667.23', 'PF00970.27', 'PF00175.24', 'PF08030.15', 'PF00880.21']	Enzyme classification.EC_1 oxidoreductases.EC_1.18 oxidoreductase acting on iron-sulfur protein as donor	128.824	1.02448	TRUE	FALSE
CSS0040241.1	/	/	['GO:0005515', 'GO:0005524']	['PF00514.26', 'PF13646.9', 'PF05659.14', 'PF00580.24']	Multi-process regulation.ROP-GTPase regulatory system.RopGAP GTPase-activating activities.regulatory protein *(ARO) of RenGAP activity	1.58875	0.867067	TRUE	FALSE
CSS0003464.1	/	/	/	['PF00226.34']	not assigned.annotated	26.1514	1.65064	FALSE	FALSE
CSS0010624.1	/	K10772	['GO:0008270', 'GO:0003824']	['PF03372.26', 'PF06839.15']	DNA damage response.base excision repair (BER).apurinic/apyrimidinic (AP) endonuclease activities.AP-endonuclease *(APE2)	1.73582	0.334188	TRUE	FALSE
CSS0025544.1	/	/	['GO:0005509', 'GO:0004672', 'GO:0006468', 'GO:0005515', 'GO:0005524']	['PF03109.19', 'PF01636.26', 'PF00036.35', 'PF12763.10', 'PF13202.9', 'PF13405.9', 'PF13499.9', 'PF13833.9', 'PF06293.17', 'PF14531.9', 'PF00069.28', 'PF07714.20']	Enzyme classification.EC_2 transferases.EC_2.7 transferase transferring phosphorus-containing group	20.7088	0.879948	TRUE	FALSE
CSS0019002.1	/	K00475	/	['PF03171.23', 'PF14226.9']	Enzyme classification.EC_1 oxidoreductases.EC_1.14 oxidoreductase acting on paired donor with incorporation or reduction of molecular oxygen	15.7517	1.17387	FALSE	FALSE
CSS0017896.1	/	/	/	/	not assigned.annotated	0.350374	0.925224	FALSE	FALSE
CSS0005889.1	/	/	/	['PF05588.14']	not assigned.annotated	0.094994	6.43042	FALSE	FALSE
CSS0013129.1	/	/	/	['PF02704.17']	Phytohormone action.signalling peptides.CRP (cysteine-rich-peptide) category.GASA/GAST-peptide activity.GASA-precursor polypeptide	70.579	1.36057	TRUE	FALSE
CSS0018215.1	/	/	['GO:0006367', 'GO:0005634', 'GO:0032040', 'GO:0006820', 'GO:0003677', 'GO:0008509', 'GO:0008270', 'GO:0005730', 'GO:0006270', 'GO:0032968', 'GO:0006355', 'GO:0008134', 'GO:0016020']	['PF05282.14', 'PF07565.16', 'PF09073.13', 'PF02724.17', 'PF04931.16', 'PF14851.9', 'PF18829.4', 'PF06524.15', 'PF04147.15', 'PF05285.15', 'PF05793.15']	not assigned.annotated	20.2815	1.2151	FALSE	FALSE
CSS0007330.1	/	/	['GO:0007155', 'GO:0006606', 'GO:0019905', 'GO:0000776', 'GO:0000077', 'GO:0005615', 'GO:0033179', 'GO:0006886', 'GO:1902600', 'GO:0048870', 'GO:0006904', 'GO:0031514', 'GO:0051382', 'GO:0046961', 'GO:0000145', 'GO:0010506', 'GO:0016192', 'GO:0016020']	['PF17675.4', 'PF10186.12', 'PF05837.15', 'PF10234.12', 'PF08393.16', 'PF07889.15', 'PF12958.10', 'PF20570.1', 'PF05335.16', 'PF03961.16', 'PF06818.18', 'PF10359.12', 'PF19745.2', 'PF13851.9', 'PF16515.8', 'PF10241.12', 'PF06009.15', 'PF09798.12', 'PF07303.16', 'PF17069.8', 'PF04048.17', 'PF02403.25', 'PF14712.9', 'PF11365.11', 'PF09728.12', 'PF07851.16', 'PF07926.15', 'PF00261.23', 'PF08581.13', 'PF04871.16', 'PF01496.22', 'PF05701.14', 'PF07072.14']	not assigned.annotated	2.07871	1.08749	FALSE	FALSE
CSS0002084.1	/	/	['GO:0019031']	['PF10717.12']	not assigned.annotated	3.16906	11.7609	FALSE	FALSE
CSS0030764.1	/	K14962	['GO:0005515']	['PF12894.10', 'PF02239.19', 'PF20426.1', 'PF11715.11', 'PF01011.24', 'PF13360.9', 'PF13570.9', 'PF00400.35']	Chromatin organisation.post-translational histone modification.histone methylation.lysine methylation.COMPASS histone trimethylation complex.component *(S2Lb/SWD2)	2.02356	0.243746	TRUE	FALSE
CSS0043585.1	HB-WOX	/	['GO:0003677']	['PF00046.32']	RNA biosynthesis.transcriptional regulation.Homeobox transcription factor superfamily.WOX-type transcription factor	3.39003	2.8083	FALSE	FALSE
CSS0040682.1	/	/	['GO:0003847', 'GO:0016042']	['PF13532.9', 'PF03403.16']	not assigned.annotated	3.82026	0.3689	TRUE	FALSE
CSS0039773.1	/	/	/	['PF08792.13', 'PF12773.10', 'PF18912.3', 'PF00641.21']	not assigned.annotated	6.51382	0.305256	TRUE	FALSE
CSS0001337.1	/	/	['GO:0045895', 'GO:0005634', 'GO:0007531', 'GO:0008301']	['PF04769.15', 'PF12776.10', 'PF13837.9', 'PF13873.9']	not assigned.annotated	6.9779	1.27035	TRUE	FALSE
CSS0001489.1	/	/	/	/	not assigned.annotated	0.292549	1.11449	FALSE	FALSE
CSS0030027.1	/	/	['GO:0016020']	['PF19414.2', 'PF11856.11', 'PF07851.16']	Vesicle trafficking.anterograde trafficking.lytic vacuole.regulatory protein *(CAP2)	8.15662	0.330597	TRUE	FALSE
CSS0027230.1	/	K11341	['GO:0006355']	['PF16271.8', 'PF20305.1', 'PF03366.19']	RNA biosynthesis.RNA polymerase II-dependent transcription.transcription co-activation.TFIId complex.component *(TAF14)	0.63659	0.580276	TRUE	FALSE
CSS0023839.1	/	/	['GO:0009733']	['PF02519.17']	not assigned.annotated	18.7948	2.63403	TRUE	FALSE
CSS0007177.1	/	/	['GO:0061617', 'GO:0045927', 'GO:0005739']	['PF10083.12', 'PF04286.15', 'PF05003.15', 'PF05696.14', 'PF14282.9', 'PF05300.14', 'PF10057.12', 'PF03004.17', 'PF14005.9']	not assigned.annotated	0.0292489	4.03309	FALSE	FALSE
CSS0022991.1	/	/	['GO:0003677']	['PF16378.8', 'PF06818.18', 'PF05911.14', 'PF02575.19']	Cytoskeleton organisation.microtubular network.microtubule dynamics.microtubule assembly factor *(TCS1)	1.59584	0.788643	FALSE	FALSE
CSS0011847.1	/	K07304	['GO:0008113']	['PF01625.24']	Enzyme classification.EC_1 oxidoreductases.EC_1.8 oxidoreductase acting on sulfur group of donor	1.57111	0.780706	TRUE	FALSE
CSS0015066.1	/	K09578	['GO:0003755']	['PF08044.14', 'PF00639.24', 'PF13145.9', 'PF13616.9', 'PF07983.16']	Protein modification.protein folding.Parvulin-type protein folding catalyst *(PIN)	40.8867	0.405668	TRUE	FALSE
CSS0044135.1	C3H	/	['GO:0046872']	['PF03478.21', 'PF00642.27', 'PF14608.9', 'PF18044.4', 'PF18345.4']	RNA processing.RNA homeostasis.post-transcriptional regulation.regulatory protein	1.47495	0.962339	TRUE	FALSE
CSS0047804.1	/	K01711	['GO:0016020']	['PF01370.24', 'PF16363.8', 'PF08659.13', 'PF02719.18', 'PF04321.20', 'PF02104.18']	Enzyme classification.EC_4 lyases.EC_4.2 carbon-oxygen lyase	12.199	0.402948	TRUE	FALSE
CSS0021905.1	/	/	/	['PF20400.1', 'PF15905.8', 'PF11487.11']	not assigned.not annotated	9.18956	0.437878	TRUE	FALSE
CSS0030303.1	/	/	/	/	not assigned.not annotated	2.32866	0.566958	FALSE	FALSE
CSS0031839.1	/	K09578	['GO:0003755']	['PF08044.14', 'PF00639.24', 'PF13145.9', 'PF13616.9', 'PF07983.16']	Protein modification.protein folding.Parvulin-type protein folding catalyst *(PIN)	38.0783	0.519397	TRUE	FALSE
CSS0005274.1	/	/	['GO:0005524', 'GO:0005515', 'GO:0006468', 'GO:0004672']	['PF06293.17', 'PF14531.9', 'PF08263.15', 'PF00560.36', 'PF12799.10', 'PF13516.9', 'PF13855.9', 'PF14580.9', 'PF00069.28', 'PF07714.20', 'PF18016.4', 'PF11479.11', 'PF19974.2']	Enzyme classification.EC_2 transferases.EC_2.7 transferase transferring phosphorus-containing group	3.03395	1.07708	TRUE	FALSE
CSS0049257.1	/	K02155	['GO:0033177', 'GO:1902600', 'GO:0015078']	['PF00137.24']	Solute transport.primary active transport.V-type ATPase complex.membrane V0 subcomplex.subunit c	27.364	0.487767	TRUE	FALSE
CSS0028069.1	NAC	/	['GO:0003677', 'GO:0006355']	['PF02365.18']	RNA biosynthesis.transcriptional regulation.NAC-type transcription factor	0.767165	0.925075	TRUE	FALSE
CSS0026336.1	/	K11275	['GO:0006334', 'GO:0003677', 'GO:0000786']	['PF00538.22']	Chromatin organisation.chromatin structure.DNA bridging.linker histone *(H1)	98.1381	0.805642	TRUE	FALSE
CSS0012483.1	BBR-BPC	/	/	['PF15309.9', 'PF15002.9', 'PF09538.13', 'PF06217.15']	RNA biosynthesis.transcriptional regulation.BBR/BPC-type transcription factor	18.4661	0.46772	TRUE	FALSE
CSS0001758.1	/	/	['GO:0003723']	['PF11608.11', 'PF14605.9', 'PF14703.9', 'PF00076.25', 'PF08777.14', 'PF16367.8']	not assigned.annotated	6.48891	0.296551	TRUE	FALSE
CSS0018444.1	/	/	/	/	not assigned.not annotated	2.72483	1.10365	FALSE	FALSE
CSS0012385.1	/	/	['GO:0071595', 'GO:0035307']	['PF20400.1', 'PF10805.11', 'PF12462.11', 'PF15905.8', 'PF09278.14', 'PF09771.12']	not assigned.not annotated	7.00875	0.460595	TRUE	FALSE
CSS0016130.1	/	K01711	['GO:0016020']	['PF01370.24', 'PF16363.8', 'PF08659.13', 'PF02719.18', 'PF04321.20', 'PF02104.18']	Enzyme classification.EC_4 lyases.EC_4.2 carbon-oxygen lyase	7.76649	0.451664	TRUE	FALSE
CSS0032573.1	/	K11275	['GO:0006334', 'GO:0003677', 'GO:0000786']	['PF00538.22']	Chromatin organisation.chromatin structure.DNA bridging.linker histone *(H1)	170.762	0.981243	TRUE	FALSE
CSS0036521.1	NAC	/	['GO:0003677', 'GO:0006355']	['PF02365.18']	RNA biosynthesis.transcriptional regulation.NAC-type transcription factor	0.822179	0.87092	TRUE	FALSE
CSS0027341.1	/	K02155	['GO:0033177', 'GO:1902600', 'GO:0015078']	['PF00137.24']	Solute transport.primary active transport.V-type ATPase complex.membrane V0 subcomplex.subunit c	19.9476	0.462983	TRUE	FALSE
CSS0020599.1	/	/	['GO:0005524', 'GO:0005515', 'GO:0006468', 'GO:0004672']	['PF19155.3', 'PF06293.17', 'PF14531.9', 'PF08263.15', 'PF00560.36', 'PF12799.10', 'PF13516.9', 'PF13855.9', 'PF14580.9', 'PF00069.28', 'PF07714.20', 'PF18016.4', 'PF11479.11', 'PF19974.2']	Enzyme classification.EC_2 transferases.EC_2.7 transferase transferring phosphorus-containing group	2.59392	1.1223	TRUE	FALSE
CSS0044111.1	/	K11498	['GO:0008017', 'GO:0007018', 'GO:0003777', 'GO:0005524']	['PF11995.11', 'PF00225.26', 'PF16796.8']	Cytoskeleton organisation.microtubular network.Kinesin microtubule-based motor protein activities.Kinesin-7-type motor protein	5.55835	1.22244	TRUE	FALSE
CSS0008080.1	/	/	/	['PF00903.28', 'PF12681.10', 'PF13669.9']	not assigned.annotated	14.0414	1.02903	FALSE	FALSE
CSS0000169.1	/	/	/	/	not assigned.annotated	4.83928	1.31276	FALSE	TRUE
CSS0023700.1	/	/	['GO:0008138', 'GO:0016311']	['PF00782.23']	not assigned.annotated	1.10629	0.586924	TRUE	FALSE
CSS0042589.1	/	K06133	['GO:0000287', 'GO:0008897']	['PF01648.23']	not assigned.annotated	2.1045	0.824643	TRUE	FALSE
CSS0031265.1	/	/	/	['PF10198.12', 'PF17787.4']	RNA biosynthesis.RNA polymerase II-dependent transcription.transcription co-activation.SAGA complex.HAT histone acetyltransferase module.component *(ADA3)	0.940095	0.638676	TRUE	FALSE
CSS0042973.1	/	/	/	['PF01842.28', 'PF13291.9']	not assigned.annotated	3.68768	0.518698	TRUE	FALSE
CSS0047188.1	/	/	['GO:0016740']	['PF13839.9', 'PF14416.9']	not assigned.annotated	6.5025	0.967342	TRUE	FALSE
CSS0031708.1	/	/	/	['PF08167.15']	not assigned.annotated	1.26405	0.479925	FALSE	FALSE
CSS0009164.1	/	K01597	['GO:0005524']	['PF00288.29', 'PF18376.4', 'PF20019.2']	Enzyme classification.EC_4 lyases.EC_4.1 carbon-carbon lyase	8.64334	0.595927	TRUE	FALSE
CSS0004896.1	/	/	/	['PF00561.23', 'PF12697.10', 'PF12146.11']	not assigned.annotated	6.50766	1.12354	TRUE	FALSE
CSS0015779.1	/	/	/	['PF00561.23', 'PF12697.10', 'PF05277.15', 'PF05990.15', 'PF12146.11']	not assigned.annotated	1.34951	1.11629	TRUE	FALSE
CSS0050380.1	/	K14347	['GO:0016020']	['PF01758.19', 'PF13593.9']	Solute transport.carrier-mediated transport.BART superfamily.BASS family.small solute transporter *(BASS)	3.29648	0.462884	TRUE	FALSE
CSS0005550.1	/	K20363	['GO:0000155', 'GO:0016020', 'GO:0000160', 'GO:0004721']	['PF11808.11', 'PF04893.20']	not assigned.annotated	2.74138	0.398282	TRUE	FALSE
CSS0035326.1	/	K01267	['GO:0008270', 'GO:0006508', 'GO:0004177']	['PF02127.18', 'PF05343.17']	Enzyme classification.EC_3 hydrolases.EC_3.4 hydrolase acting on peptide bond (peptidase)	2.80383	0.614775	FALSE	FALSE
CSS0023349.1	/	/	/	['PF15136.9']	RNA biosynthesis.transcriptional regulation.Homeobox transcription factor superfamily.transcription factor (HD-ZIP III) activity.transcriptional co-regulator *(ZPR)	17.0782	1.75114	FALSE	TRUE
CSS0040338.1	/	/	/	/	not assigned.not annotated	14.0246	0.380397	FALSE	FALSE
CSS0000065.1	/	/	['GO:0003676']	['PF01424.25', 'PF12752.10']	not assigned.annotated	4.10974	0.429056	TRUE	FALSE
CSS0019235.1	/	/	/	/	not assigned.annotated	0.114272	1.34286	FALSE	FALSE
CSS0014370.1	/	/	['GO:0003677']	['PF14372.9', 'PF04937.18', 'PF04253.18', 'PF02892.18']	not assigned.annotated	0.227025	0.895714	FALSE	FALSE
CSS0044866.1	/	/	['GO:0003677', 'GO:0008270']	['PF01754.19', 'PF01428.19']	not assigned.annotated	147.379	0.721661	TRUE	FALSE
CSS0048572.1	/	/	['GO:0004865', 'GO:0003723', 'GO:0032515']	['PF16224.8', 'PF05922.19', 'PF07491.14', 'PF00076.25', 'PF13893.9', 'PF16367.8', 'PF06933.14']	RNA processing.organelle machinery.RNA modification.C-to-U RNA editing.RNA editing factor *(ORRM1)	7.7527	0.490104	TRUE	FALSE
CSS0041359.1	/	/	['GO:0016788']	['PF00657.25']	not assigned.annotated	1.84741	0.46843	FALSE	FALSE
CSS0036749.1	/	/	/	/	not assigned.not annotated	2.04198	1.22866	FALSE	FALSE
CSS0017089.3	/	/	['GO:0006508', 'GO:0008236']	['PF05577.15']	Enzyme classification.EC_3 hydrolases.EC_3.4 hydrolase acting on peptide bond (peptidase)	22.9131	0.555787	TRUE	FALSE
CSS0038165.1	/	/	/	['PF19293.2', 'PF11833.11', 'PF00226.34', 'PF16504.8']	Coenzyme metabolism.chlorophyll metabolism.chlorophyll biosynthesis.protochlorophyllide oxidoreductase (POR) activities.light-dependent POR activity.chaperone of protochlorophyllide oxidoreductase *(DAY)	5.32378	0.446127	FALSE	FALSE
CSS0042462.1	/	/	/	['PF03676.17']	not assigned.annotated	1.76006	0.664022	TRUE	FALSE
CSS0044957.1	SWI/SNF-BAF60b	/	['GO:0003677', 'GO:0005515', 'GO:0005096']	['PF12697.10', 'PF05277.15', 'PF11704.11', 'PF02213.19', 'PF14237.9', 'PF08237.14', 'PF00628.32', 'PF03126.21', 'PF02201.21', 'PF13771.9', 'PF13832.9']	Chromatin organisation.epigenetic state regulation.DNA methylation regulation.RNA-directed DNA methylation (RdDM) pathway.non-canonical RdDM pathway.protein factor *(NERD)	1.87054	0.372398	TRUE	FALSE
CSS0007563.1	/	/	/	/	not assigned.annotated	15.4523	0.531601	TRUE	FALSE
CSS0028269.1	/	/	['GO:0006508', 'GO:0008236']	['PF05577.15']	Enzyme classification.EC_3 hydrolases.EC_3.4 hydrolase acting on peptide bond (peptidase)	2.52221	0.803092	TRUE	FALSE
CSS0027393.1	/	/	/	['PF19293.2', 'PF11833.11', 'PF00226.34', 'PF16504.8']	Coenzyme metabolism.chlorophyll metabolism.chlorophyll biosynthesis.protochlorophyllide oxidoreductase (POR) activities.light-dependent POR activity.chaperone of protochlorophyllide oxidoreductase *(DAY)	5.32378	0.446127	FALSE	FALSE
CSS0001882.1	/	/	/	['PF03676.17']	not assigned.annotated	1.22653	0.727775	TRUE	FALSE
CSS0022868.1	SWI/SNF-BAF60b	/	['GO:0046872', 'GO:0003677', 'GO:0005515']	['PF02213.19', 'PF14237.9', 'PF00628.32', 'PF03126.21', 'PF02201.21', 'PF16131.8', 'PF00642.27', 'PF14608.9', 'PF13771.9', 'PF13832.9', 'PF08746.14', 'PF18345.4']	Chromatin organisation.epigenetic state regulation.DNA methylation regulation.RNA-directed DNA methylation (RdDM) pathway.non-canonical RdDM pathway.protein factor *(NERD)	4.19392	0.650738	TRUE	FALSE
CSS0013177.1	/	/	/	/	not assigned.annotated	9.24279	0.301342	TRUE	FALSE
CSS0049501.1	/	/	/	/	not assigned.not annotated	0.953532	2.10333	FALSE	FALSE
CSS0016008.1	/	K09755	['GO:0004497', 'GO:0005506', 'GO:0020037', 'GO:0016705']	['PF11888.11', 'PF17238.5', 'PF00067.25']	Enzyme classification.EC_1 oxidoreductases.EC_1.14 oxidoreductase acting on paired donor with incorporation or reduction of molecular oxygen	22.5736	1.41289	TRUE	FALSE
CSS0030942.1	/	/	/	['PF19529.2', 'PF19982.2']	not assigned.annotated	1.25773	0.588975	FALSE	FALSE
CSS0041287.1	C2C2-GATA	/	['GO:0006355', 'GO:0043565']	['PF00320.30', 'PF04637.15', 'PF10500.12']	RNA biosynthesis.transcriptional regulation.C2C2 transcription factor superfamily.GATA trancription factor families.transcription factor *(A/B-GATA)	14.5897	0.780727	TRUE	FALSE
CSS0044430.1	/	/	/	['PF11215.11']	not assigned.annotated	0.0166279	4.07116	FALSE	FALSE
CSS0010724.1	/	/	/	['PF03568.20']	Protein homeostasis.proteolysis.cysteine-type peptidase activities.C50-class protease separase *(AESP)	0.376647	1.09762	FALSE	FALSE
CSS0037272.1	/	/	['GO:0016887', 'GO:0005524']	['PF00004.32', 'PF07724.17', 'PF17862.4']	Chromatin organisation.epigenetic state regulation.DNA methylation regulation.RNA-independent DNA methylation.BRAT1-BRP1 anti-silencing regulator complex.component *(BRP1)	0.359774	0.757915	FALSE	FALSE
CSS0002624.1	/	/	/	['PF17666.4']	not assigned.annotated	1.38918	0.670778	FALSE	FALSE
CSS0011622.1	/	/	['GO:0005515']	['PF08263.15', 'PF00560.36', 'PF07725.15', 'PF12799.10', 'PF13516.9', 'PF13855.9', 'PF14580.9']	not assigned.annotated	3.23478	1.13239	FALSE	FALSE
CSS0041750.1	/	/	['GO:0008270', 'GO:0003676']	['PF00098.26', 'PF13696.9', 'PF14392.9']	not assigned.annotated	0.578324	0.723776	FALSE	FALSE
CSS0020058.1	/	K11674	['GO:0005515']	['PF00498.29', 'PF13325.9']	not assigned.annotated	2.33456	0.354025	TRUE	FALSE
CSS0036789.1	MADS-MIKC	/	['GO:0042729', 'GO:0005634', 'GO:0003677', 'GO:0008608', 'GO:0006355', 'GO:0003700', 'GO:0046983', 'GO:0072686']	['PF04803.15', 'PF08656.13', 'PF01486.20', 'PF13758.9', 'PF00319.21']	Plant reproduction.flowering.floral meristem identity control.AP3-PISTILLATA organ-identity heterodimer.component *(AP3)	177.382	2.01592	FALSE	FALSE
CSS0038414.1	/	/	['GO:0006814', 'GO:0005248', 'GO:0001518']	['PF17653.4', 'PF06512.16', 'PF09791.12']	not assigned.annotated	8.10924	1.18985	TRUE	FALSE
CSS0050102.1	/	/	['GO:0003824', 'GO:0005992']	['PF02358.19']	not assigned.annotated	0.231454	1.1945	TRUE	FALSE
CSS0027383.1	/	K03676	['GO:0016491']	['PF01323.23', 'PF00462.27', 'PF13192.9']	Protein modification.S-glutathionylation.glutaredoxin	7.73028	0.343147	TRUE	FALSE
CSS0026894.1	/	/	/	/	not assigned.not annotated	0.190524	1.30034	FALSE	FALSE
CSS0020722.1	/	/	/	/	not assigned.not annotated	0.167012	1.45874	FALSE	FALSE
CSS0038466.1	SRS	/	/	['PF05142.15', 'PF04697.16']	RNA biosynthesis.transcriptional regulation.SRS-type transcription factor	0.750478	1.64455	TRUE	FALSE
CSS0019296.1	/	/	['GO:0016020']	['PF01839.26', 'PF13517.9', 'PF03647.16']	Vesicle trafficking.exocytic trafficking.exocytosis regulation.regulatory protein *(NERD1)	6.68053	0.313434	TRUE	FALSE
CSS0025358.1	/	/	['GO:0030867', 'GO:0023041']	['PF05528.14', 'PF19111.3', 'PF02518.29', 'PF13589.9', 'PF09726.12', 'PF04899.15', 'PF17942.4']	Chromatin organisation.epigenetic state regulation.DNA methylation regulation.RNA-directed DNA methylation (RdDM) pathway.auxiliary factor *(MORC)	2.91549	0.351288	TRUE	FALSE
CSS0006139.1	/	/	/	/	not assigned.not annotated	6.43329	1.39393	FALSE	FALSE
CSS0032341.1	/	/	['GO:0016020']	['PF00892.23']	Solute transport.carrier-mediated transport.DMT superfamily.solute transporter *(UmamiT)	0.0982777	3.24797	FALSE	FALSE
CSS0021344.1	/	/	['GO:0003824', 'GO:0050660']	['PF02913.22']	not assigned.annotated	3.3301	0.492758	TRUE	FALSE
CSS0024741.1	/	K18204	['GO:0003824', 'GO:0050660']	['PF02913.22']	Enzyme classification.EC_1 oxidoreductases.EC_1.1 oxidoreductase acting on CH-OH group of donor	2.47464	0.521104	TRUE	FALSE
CSS0021950.1	/	K10688	['GO:0061657', 'GO:0005515', 'GO:0071569']	['PF14461.9', 'PF14462.9', 'PF05773.25', 'PF08694.14', 'PF00179.29']	Protein homeostasis.ubiquitin-proteasome system.ubiquitin-fold protein conjugation.UBQ conjugation (ubiquitylation).E2 ubiquitin-conjugating enzyme activities.E2 ubiquitin-conjugating enzyme *(UBC15)	8.86549	0.345118	TRUE	FALSE
CSS0040366.1	/	K15115	/	['PF00153.30']	Solute transport.carrier-mediated transport.solute transporter *(MTCC)	2.10262	0.568169	TRUE	FALSE
CSS0031358.1	/	/	/	['PF17474.5']	not assigned.not annotated	3.14604	0.83078	FALSE	FALSE
CSS0023118.1	/	K02935	['GO:0007165', 'GO:0005840', 'GO:0006412', 'GO:0003735']	['PF18152.4', 'PF03822.17', 'PF00542.22', 'PF16320.8', 'PF14069.9']	not assigned.annotated	3.46946	0.539102	TRUE	FALSE
CSS0009638.1	/	K00430	['GO:0004601', 'GO:0006979', 'GO:0020037']	['PF00141.26']	Cell wall organisation.lignin.monolignol conjugation and polymerization.lignin peroxidase	1.12295	3.04763	FALSE	FALSE
CSS0022746.1	/	/	['GO:0016757']	['PF00534.23', 'PF13524.9', 'PF13692.9', 'PF16994.8']	not assigned.annotated	1.41116	0.535045	FALSE	FALSE
CSS0034267.1	/	/	['GO:0004843', 'GO:0016579']	['PF04780.15', 'PF00443.32']	not assigned.annotated	0.0531295	1.02036	TRUE	FALSE
CSS0030881.1	/	/	['GO:0061617', 'GO:0004843', 'GO:0016579', 'GO:0005739']	['PF19742.2', 'PF05300.14', 'PF08960.13', 'PF00443.32', 'PF13423.9']	not assigned.annotated	0.960177	0.554753	TRUE	FALSE
CSS0031907.1	/	/	/	['PF16273.8']	not assigned.annotated	0.646968	1.43656	FALSE	FALSE
CSS0012336.1	/	/	['GO:0004843', 'GO:0016579']	['PF05037.16', 'PF00443.32']	not assigned.annotated	0.876987	0.672971	TRUE	FALSE
CSS0041170.1	/	/	/	['PF08166.15']	not assigned.not annotated	3.01954	1.04465	FALSE	FALSE
CSS0044384.1	/	/	['GO:0004843', 'GO:0016579']	['PF19742.2', 'PF00443.32', 'PF13423.9']	not assigned.annotated	1.23194	0.619469	TRUE	FALSE
CSS0014993.1	/	/	/	['PF12921.10', 'PF20431.1', 'PF01535.23', 'PF12854.10', 'PF13041.9', 'PF13812.9', 'PF17177.7']	not assigned.annotated	0.188883	0.882713	TRUE	FALSE
CSS0045130.1	/	/	/	/	Vesicle trafficking.multi-pathway trafficking regulation.clathrin coated vesicle (CCV) machinery.CCV accessory factor activities.clathrin uncoating protein *(AUL)	3.5617	0.847102	FALSE	FALSE
CSS0031338.1	/	K01726	/	['PF18836.4', 'PF00132.27', 'PF14602.9']	Cellular respiration.oxidative phosphorylation.NADH dehydrogenase complex.non-core modules.carbonic anhydrase module.component *(CAL)	13.6672	0.283303	TRUE	FALSE
CSS0002047.1	/	K01507	['GO:0006796', 'GO:0000287', 'GO:0004427', 'GO:0005737']	['PF00719.22']	Multi-process regulation.pyrophosphate homeostasis.cytosolic pyrophosphatase	8.55606	0.913103	FALSE	FALSE
CSS0015762.1	/	/	['GO:0016020']	['PF03248.16']	Vesicle trafficking.retrograde trafficking.protein cargo receptor activities.membrane protein cargo receptor *(RER1)	9.9216	0.337555	TRUE	FALSE
CSS0012592.1	/	/	['GO:0009378', 'GO:0016887', 'GO:0006310', 'GO:0005524', 'GO:0006281']	['PF13191.9', 'PF07728.17', 'PF13177.9', 'PF03215.18', 'PF05496.15', 'PF06068.16']	not assigned.annotated	0.575876	0.627455	TRUE	FALSE
CSS0031043.1	/	/	/	/	not assigned.annotated	0.0689483	1.63198	FALSE	FALSE
CSS0041408.1	/	/	/	['PF19314.2', 'PF05705.17']	not assigned.annotated	14.154	0.527199	TRUE	FALSE
CSS0040556.1	/	K02201	['GO:0003824', 'GO:0009058', 'GO:0003919', 'GO:0009231']	['PF01467.29', 'PF06574.15']	Coenzyme metabolism.coenzyme A biosynthesis.phosphopantetheine adenylyl transferase	4.17512	1.44621	FALSE	FALSE
CSS0044522.1	/	K08486	['GO:0016020']	['PF16540.8', 'PF05478.14', 'PF05739.22', 'PF00804.28', 'PF14182.9']	Vesicle trafficking.multi-pathway trafficking regulation.target membrane fusion.SNARE membrane fusion complexes.Qa-type SNARE components.SYP1-group component	0.717167	0.92309	TRUE	FALSE
CSS0007504.1	/	K01792	['GO:0005975', 'GO:0016853']	['PF01263.23']	not assigned.annotated	20.0125	0.582518	TRUE	FALSE
CSS0028466.1	/	/	/	/	not assigned.annotated	11.2179	0.778721	FALSE	FALSE
CSS0015632.1	TUB	K19600	['GO:0005515']	['PF12043.11', 'PF00646.36', 'PF12937.10', 'PF01167.21']	RNA biosynthesis.transcriptional regulation.TUB-type transcription factor	43.7423	0.597794	TRUE	FALSE
CSS0047474.1	/	/	['GO:0004842', 'GO:0016567', 'GO:0008270']	['PF12668.10', 'PF19584.2', 'PF05659.14', 'PF04564.18', 'PF15227.9', 'PF11789.11']	Protein homeostasis.ubiquitin-proteasome system.ubiquitin-fold protein conjugation.U-Box E3 ubiquitin ligase activities.group-II.E3 ubiquitin ligase *(PUB5)	7.81915	0.697982	FALSE	FALSE
CSS0006269.1	MYB-related	/	/	['PF12654.10', 'PF00249.34', 'PF13921.9']	RNA biosynthesis.transcriptional regulation.MYB-RELATED transcription factor superfamily.transcription factor *(RADIALIS)	27.5796	1.42056	FALSE	FALSE
CSS0041669.1	zf-HD	/	['GO:0005739', 'GO:0003677', 'GO:0006412', 'GO:0003735', 'GO:0005840', 'GO:0061617']	['PF16750.8', 'PF00046.32', 'PF13415.9', 'PF05300.14', 'PF01780.22', 'PF04770.15']	RNA biosynthesis.transcriptional regulation.Homeobox transcription factor superfamily.zf-HD-type transcription factor	9.42044	0.965616	FALSE	FALSE
CSS0041774.1	/	K03444	['GO:0022857', 'GO:0055085', 'GO:0016020']	['PF04241.18', 'PF07690.19', 'PF00083.27', 'PF06792.14']	Solute transport.carrier-mediated transport.MFS superfamily.SP family.monosaccharide transporter *(ERD6)	7.7299	0.734775	TRUE	FALSE
CSS0023413.1	/	/	['GO:0006629', 'GO:0006508', 'GO:0016787', 'GO:0008236']	['PF00561.23', 'PF02230.19', 'PF12697.10', 'PF04083.19', 'PF12146.11', 'PF05577.15']	not assigned.annotated	44.7201	1.29881	TRUE	FALSE
CSS0011225.1	C2C2-GATA	/	['GO:0043565', 'GO:0006813', 'GO:0030955', 'GO:0006355', 'GO:0005249', 'GO:0016020']	['PF06677.15', 'PF00320.30', 'PF07941.14']	RNA biosynthesis.transcriptional regulation.C2C2 transcription factor superfamily.GATA trancription factor families.transcription factor *(A/B-GATA)	1.77069	0.917798	FALSE	FALSE
CSS0006317.1	/	/	['GO:0039654', 'GO:0055036', 'GO:0075509', 'GO:0070206', 'GO:0019867', 'GO:0046813', 'GO:0019064', 'GO:0016020', 'GO:0019031']	['PF09304.13', 'PF01601.19', 'PF04728.16', 'PF16331.8']	not assigned.not annotated	0.561495	3.41339	FALSE	FALSE
CSS0006960.1	/	/	['GO:0004497', 'GO:0016491', 'GO:0071949']	['PF01593.27', 'PF01266.27', 'PF00890.27', 'PF01494.22', 'PF12831.10', 'PF01134.25', 'PF03486.17', 'PF05834.15', 'PF13450.9', 'PF00070.30', 'PF07992.17', 'PF13738.9', 'PF01946.20', 'PF04820.17']	not assigned.annotated	2.69391	0.501481	TRUE	FALSE
CSS0028163.1	/	K21805	/	['PF10294.12', 'PF13489.9']	not assigned.annotated	1.78048	0.541831	FALSE	FALSE
CSS0025574.1	/	K20183	['GO:0016192', 'GO:0006886']	['PF05222.18', 'PF12895.10', 'PF00637.23', 'PF00780.25', 'PF13428.9', 'PF14559.9', 'PF07719.20', 'PF10366.12', 'PF10367.12', 'PF13771.9']	Vesicle trafficking.multi-pathway trafficking regulation.vesicle tethering.HOPS/CORVET tethering complexes.HOPS-specific component *(VPS39)	2.55225	0.351247	TRUE	FALSE
CSS0046028.1	/	K26403	/	['PF01883.22']	Coenzyme metabolism.iron-sulfur cluster assembly machinery.cytosolic CIA system.transfer phase.carrier protein *(CIA2/AE7)	23.8117	0.806883	FALSE	FALSE
CSS0006658.1	/	/	/	['PF12639.10', 'PF00650.23', 'PF13716.9', 'PF03765.18']	not assigned.annotated	14.0105	0.741519	TRUE	FALSE
CSS0018588.1	/	/	/	/	not assigned.annotated	120.776	4.25723	FALSE	FALSE
CSS0026761.1	/	K00234	['GO:0016491', 'GO:0071949']	['PF01266.27', 'PF00890.27', 'PF01494.22', 'PF01134.25', 'PF03486.17', 'PF05834.15', 'PF07992.17', 'PF13738.9', 'PF02910.23', 'PF01946.20']	Enzyme classification.EC_1 oxidoreductases.EC_1.3 oxidoreductase acting on CH-CH group of donor	4.58785	0.513893	TRUE	FALSE
CSS0050020.1	/	K12261	['GO:0030976', 'GO:0003824', 'GO:0000287']	['PF02233.19', 'PF02775.24', 'PF00205.25', 'PF02776.21']	Coenzyme metabolism.chlorophyll metabolism.chlorophyll catabolism.phytol degradation.2-hydroxy-phytanoyl-CoA lyase *(HPCL)	24.9675	0.617984	TRUE	FALSE
CSS0017721.1	/	/	['GO:0008168']	['PF03492.18']	Enzyme classification.EC_2 transferases.EC_2.1 transferase transferring one-carbon group	1.55149	3.8943	TRUE	FALSE
CSS0022873.1	/	/	['GO:0005524', 'GO:0005515', 'GO:0006468', 'GO:0004672']	['PF00023.33', 'PF12796.10', 'PF13606.9', 'PF13637.9', 'PF13857.9', 'PF00069.28', 'PF07714.20']	Enzyme classification.EC_2 transferases.EC_2.7 transferase transferring phosphorus-containing group	0.281015	1.0037	FALSE	FALSE
CSS0041319.1	/	/	/	['PF14009.9']	not assigned.annotated	16.2336	2.04524	FALSE	FALSE
CSS0025273.1	/	K22856	['GO:0006400', 'GO:0008168', 'GO:0008176']	['PF20546.1', 'PF08241.15', 'PF08242.15', 'PF13489.9', 'PF13649.9', 'PF13847.9', 'PF13679.9', 'PF02390.20', 'PF05175.17', 'PF03291.19', 'PF06325.16', 'PF03848.17']	not assigned.annotated	3.06423	0.401642	TRUE	FALSE
CSS0020878.1	/	/	['GO:0016209', 'GO:0016491']	['PF00578.24', 'PF00130.25', 'PF03107.19', 'PF04756.16', 'PF00628.32', 'PF08534.13', 'PF02630.17', 'PF00085.23', 'PF13098.9', 'PF13899.9', 'PF13905.9', 'PF13771.9', 'PF13832.9']	Enzyme classification.EC_1 oxidoreductases.EC_1.8 oxidoreductase acting on sulfur group of donor	0.205341	1.25635	TRUE	FALSE
CSS0035211.1	/	/	/	['PF04667.20']	not assigned.annotated	31.0727	0.337562	FALSE	FALSE
CSS0010670.1	/	K22856	['GO:0006400', 'GO:0008168', 'GO:0008176']	['PF20546.1', 'PF08241.15', 'PF08242.15', 'PF13489.9', 'PF13649.9', 'PF13847.9', 'PF02390.20', 'PF05175.17', 'PF03291.19', 'PF06325.16', 'PF03848.17']	not assigned.annotated	1.94593	0.37116	TRUE	FALSE
CSS0047412.1	/	/	['GO:0051082', 'GO:0031072', 'GO:0008270', 'GO:0016209', 'GO:0016491', 'GO:0005085']	['PF00578.24', 'PF00130.25', 'PF03107.19', 'PF00684.22', 'PF13897.9', 'PF04756.16', 'PF00628.32', 'PF08534.13', 'PF00621.23', 'PF02630.17', 'PF00085.23', 'PF13098.9', 'PF13899.9', 'PF13905.9', 'PF15664.8', 'PF05495.15', 'PF13771.9', 'PF13832.9', 'PF08746.14', 'PF13901.9']	Enzyme classification.EC_1 oxidoreductases.EC_1.8 oxidoreductase acting on sulfur group of donor	0.238379	1.11713	TRUE	FALSE
CSS0009981.1	/	/	/	['PF04667.20']	not assigned.annotated	32.8554	1.37635	FALSE	FALSE
CSS0013602.1	/	/	['GO:0008270']	['PF05290.14', 'PF05883.14', 'PF12428.11', 'PF12368.11', 'PF12906.10', 'PF13639.9']	Protein homeostasis.ubiquitin-proteasome system.ubiquitin-fold protein conjugation.RING E3 ubiquitin ligase activities.RING-v-class.E3 ubiquitin ligase	6.60439	0.84109	TRUE	FALSE
CSS0035185.2	/	/	['GO:0022857', 'GO:0055085', 'GO:0016020']	['PF02653.19', 'PF03547.21']	Solute transport.carrier-mediated transport.BART superfamily.AEC family.auxin transporter *(PILS)	4.1733	0.602591	TRUE	FALSE
CSS0015077.1	/	/	['GO:0035556']	['PF00779.22']	not assigned.annotated	40.6478	0.566162	TRUE	FALSE
CSS0029895.2	/	K15186	['GO:0030867', 'GO:0016817', 'GO:0023041']	['PF05110.16', 'PF09816.12', 'PF09726.12', 'PF07218.14', 'PF12300.11']	not assigned.annotated	3.61036	0.321619	TRUE	FALSE
CSS0004503.1	/	K04506	['GO:0046872', 'GO:0032040', 'GO:0006511', 'GO:0043666', 'GO:0004190', 'GO:0019903', 'GO:0019888', 'GO:0007275', 'GO:0006270', 'GO:0016485', 'GO:0030289', 'GO:0016020', 'GO:0005737']	['PF02724.17', 'PF15928.8', 'PF04147.15', 'PF09184.14', 'PF01080.20', 'PF04499.18', 'PF05285.15', 'PF03145.19', 'PF00097.28', 'PF13923.9', 'PF13920.9', 'PF14634.9', 'PF14835.9', 'PF13445.9']	Protein homeostasis.ubiquitin-proteasome system.ubiquitin-fold protein conjugation.RING E3 ubiquitin ligase activities.RING-HC-class.E3 ubiquitin ligase *(SINA)	0.884332	2.48283	FALSE	FALSE
CSS0020998.1	HMG	/	['GO:0035092', 'GO:0007283']	['PF00505.22', 'PF09011.13', 'PF10536.12', 'PF06382.14']	not assigned.annotated	3.21675	0.335648	TRUE	FALSE
CSS0004053.1	/	/	['GO:0005737', 'GO:0008270', 'GO:0007275', 'GO:0006511']	['PF15866.8', 'PF03145.19', 'PF02176.21', 'PF15965.8']	not assigned.annotated	6.98063	0.401974	FALSE	FALSE
CSS0000629.1	/	/	['GO:0046872']	['PF19211.3', 'PF19803.2', 'PF00403.29']	not assigned.annotated	1.08931	1.00234	TRUE	FALSE
CSS0023678.1	/	K13205	['GO:0055036', 'GO:0033644', 'GO:1902600', 'GO:0015078']	['PF05282.14', 'PF00599.20']	not assigned.annotated	2.74693	0.42849	TRUE	FALSE
CSS0027261.1	/	/	/	['PF12930.10']	not assigned.annotated	7.28028	0.598474	TRUE	FALSE
CSS0007879.1	MYB	/	/	['PF00249.34', 'PF13921.9', 'PF15963.8']	not assigned.annotated	13.1717	0.687261	TRUE	FALSE
CSS0034708.1	/	/	/	['PF14009.9']	not assigned.annotated	3.77183	1.33812	TRUE	FALSE
CSS0019264.1	/	/	/	/	not assigned.annotated	32.5713	1.05493	FALSE	FALSE
CSS0016713.1	/	K22686	['GO:0006508', 'GO:0005515', 'GO:0004222']	['PF00595.27', 'PF12812.10', 'PF13180.9', 'PF17820.4', 'PF02163.25', 'PF14685.9', 'PF13365.9']	Protein homeostasis.proteolysis.serine-type peptidase activities.DEG-type protease	5.1183	0.289296	FALSE	FALSE
CSS0000944.1	/	/	/	/	not assigned.annotated	9.60058	0.462337	FALSE	FALSE
CSS0034868.1	/	/	['GO:0006508', 'GO:0005515', 'GO:0004222']	['PF00595.27', 'PF12812.10', 'PF17820.4', 'PF02163.25']	not assigned.annotated	3.86308	0.44225	FALSE	FALSE
CSS0044026.1	/	/	/	['PF03258.17']	not assigned.annotated	0.608093	1.42415	FALSE	FALSE
CSS0014554.1	/	/	/	['PF03732.20', 'PF19259.2']	not assigned.annotated	0.41399	2.80589	FALSE	FALSE
CSS0020723.1	/	/	/	['PF01535.23', 'PF12854.10', 'PF13041.9', 'PF13812.9']	not assigned.annotated	0.0515401	3.70252	FALSE	FALSE
CSS0038839.1	/	/	['GO:0009378', 'GO:0016887', 'GO:0006310', 'GO:0005524', 'GO:0006281']	['PF00004.32', 'PF13191.9', 'PF07728.17', 'PF05673.16', 'PF05496.15', 'PF07727.17']	not assigned.annotated	2.39949	1.07297	FALSE	FALSE
CSS0050109.1	/	/	['GO:0006355']	['PF04504.17', 'PF12776.10']	not assigned.annotated	0.322542	0.943644	TRUE	FALSE
CSS0044512.1	/	/	/	['PF13365.9']	not assigned.annotated	3.25994	0.485031	FALSE	FALSE
CSS0048884.1	/	K09874	['GO:0015267', 'GO:0055085', 'GO:0016020']	['PF09925.12', 'PF20563.1', 'PF00230.23']	Solute transport.channels.MIP family.Nodulin-26-like intrinsic protein *(NIP)	7.62795	3.94401	FALSE	FALSE
CSS0010631.1	/	/	/	['PF09436.13']	not assigned.annotated	1.23536	1.26084	FALSE	FALSE
CSS0036064.1	/	/	/	/	not assigned.annotated	0.155051	5.60101	FALSE	TRUE
CSS0023412.1	/	K09874	['GO:0015267', 'GO:0055085', 'GO:0016020']	['PF09925.12', 'PF20563.1', 'PF00230.23']	Solute transport.channels.MIP family.Nodulin-26-like intrinsic protein *(NIP)	12.7746	3.92571	FALSE	FALSE
CSS0007438.1	/	/	/	/	not assigned.not annotated	0.208396	3.23588	FALSE	FALSE
CSS0021343.1	/	/	['GO:0000221', 'GO:0005515', 'GO:1902600', 'GO:0046961']	['PF00514.26', 'PF04826.16', 'PF08895.14', 'PF17741.4', 'PF13646.9', 'PF13513.9', 'PF03224.17']	not assigned.annotated	20.7592	0.824125	TRUE	FALSE
CSS0042034.1	/	/	/	/	not assigned.annotated	0.0408648	5.73634	FALSE	TRUE
CSS0033977.1	/	/	/	['PF18599.4', 'PF00078.30']	not assigned.annotated	0.0382237	1.76429	TRUE	FALSE
CSS0044400.1	bHLH	/	['GO:0006886', 'GO:0046983', 'GO:0005741']	['PF00010.29', 'PF04281.16']	RNA biosynthesis.transcriptional regulation.bHLH-type transcription factor	0.482406	2.274	FALSE	FALSE
CSS0023798.1	/	/	['GO:0008270', 'GO:0006508', 'GO:0005576', 'GO:0004222']	['PF01752.20']	not assigned.annotated	0.482475	5.87155	FALSE	FALSE
CSS0041592.1	/	/	/	['PF15944.8']	not assigned.annotated	6.15133	0.371955	FALSE	FALSE
CSS0039210.1	/	/	/	['PF00035.29', 'PF20054.2']	not assigned.annotated	6.25523	0.308881	TRUE	FALSE
CSS0042079.1	/	/	/	['PF13952.9', 'PF13960.9']	not assigned.annotated	0.0127246	4.84718	FALSE	FALSE
CSS0025553.1	/	/	['GO:0005524', 'GO:0006468', 'GO:0004672']	['PF03109.19', 'PF01636.26', 'PF00069.28', 'PF07714.20']	Enzyme classification.EC_2 transferases.EC_2.7 transferase transferring phosphorus-containing group	6.66508	0.943245	TRUE	FALSE
CSS0039227.1	/	K13448	['GO:0000272', 'GO:0005515', 'GO:0005509', 'GO:0004553']	['PF00404.21', 'PF00036.35', 'PF12763.10', 'PF13202.9', 'PF13405.9', 'PF13499.9', 'PF13833.9', 'PF14658.9', 'PF10591.12']	Multi-process regulation.calcium-dependent signalling.calcium sensor *(CML)	495.717	3.74744	FALSE	FALSE
CSS0018159.1	/	K13448	['GO:0000272', 'GO:0005515', 'GO:0005509', 'GO:0004553']	['PF05042.16', 'PF00404.21', 'PF00036.35', 'PF17959.4', 'PF12763.10', 'PF13202.9', 'PF13405.9', 'PF13499.9', 'PF13833.9', 'PF14658.9', 'PF16905.8', 'PF01535.23', 'PF10591.12', 'PF03672.16']	Multi-process regulation.calcium-dependent signalling.calcium sensor *(CML)	162.379	1.42817	TRUE	FALSE
CSS0032278.1	/	/	['GO:0005515']	['PF20431.1', 'PF10037.12', 'PF01535.23', 'PF12854.10', 'PF13041.9', 'PF13812.9', 'PF17177.7', 'PF00515.31', 'PF13428.9', 'PF13176.9']	not assigned.annotated	0.263328	0.617254	TRUE	FALSE
CSS0031459.1	/	/	['GO:0004843', 'GO:0016579']	['PF15334.9', 'PF03564.18', 'PF09211.13', 'PF14223.9', 'PF08581.13', 'PF00443.32']	not assigned.annotated	2.8448	1.3327	FALSE	FALSE
CSS0046116.1	MYB-related	/	/	['PF00249.34', 'PF13921.9']	not assigned.annotated	0.636445	2.38748	TRUE	FALSE
CSS0046378.1	MYB	K16166	/	['PF00249.34', 'PF13921.9']	RNA biosynthesis.transcriptional regulation.MYB transcription factor superfamily.R2R3-MYB transcription factor family.subgroup-6 transcription factor	10.7105	1.61984	TRUE	FALSE
CSS0037204.1	/	/	['GO:0051082']	['PF03938.17', 'PF03004.17']	not assigned.annotated	0.619371	0.882416	TRUE	FALSE
CSS0042796.1	MYB-related	/	/	['PF00249.34', 'PF13921.9']	not assigned.annotated	0.875246	3.28935	TRUE	FALSE
CSS0039301.1	/	/	/	['PF00168.33']	Phytohormone action.abscisic acid.perception and signalling.receptor activities.recruitment factor *(CAR)	4.14988	1.80871	TRUE	FALSE
CSS0036940.1	/	/	['GO:0005515', 'GO:2001070']	['PF16561.8', 'PF16760.8', 'PF03580.17', 'PF00435.24']	Carbohydrate metabolism.starch metabolism.biosynthesis.starch synthase activities.scaffold protein of amylose biosynthesis *(PTST1)	34.9681	0.679676	FALSE	FALSE
CSS0013584.1	/	/	/	['PF18606.4']	not assigned.annotated	12.1101	0.864696	FALSE	FALSE
CSS0048771.1	MADS-MIKC	K04454	['GO:0005634', 'GO:0003677', 'GO:0006357', 'GO:0006355', 'GO:0003700', 'GO:0046983']	['PF14584.9', 'PF05377.14', 'PF19745.2', 'PF01486.20', 'PF00319.21', 'PF01166.21']	RNA biosynthesis.transcriptional regulation.MADS/AGL-type transcription factor	1.51355	0.802829	FALSE	FALSE
CSS0006418.1	/	/	['GO:0006520', 'GO:0016829']	['PF01212.24', 'PF00464.22']	Enzyme classification.EC_2 transferases.EC_2.1 transferase transferring one-carbon group	108.812	1.2266	FALSE	TRUE
CSS0037118.1	/	K01414	['GO:0006508', 'GO:0004222']	['PF16907.8', 'PF19527.2', 'PF01432.23', 'PF13398.9', 'PF19310.2']	Enzyme classification.EC_3 hydrolases.EC_3.4 hydrolase acting on peptide bond (peptidase)	7.76989	0.530947	FALSE	FALSE
CSS0035806.1	/	/	['GO:0005524', 'GO:0005515', 'GO:0006468', 'GO:0004672']	['PF03109.19', 'PF01636.26', 'PF00560.36', 'PF11721.11', 'PF12819.10', 'PF00069.28', 'PF07714.20']	Enzyme classification.EC_2 transferases.EC_2.7 transferase transferring phosphorus-containing group	1.70204	0.579653	TRUE	FALSE
CSS0043710.1	/	/	['GO:0032418', 'GO:0017154']	['PF09784.12', 'PF03954.17', 'PF10158.12', 'PF20170.1']	RNA biosynthesis.organelle machinery.RNA polymerase activities.plastid-encoded RNA polymerase (PEP) complex.PEP assembly/activity regulation.regulatory factor *(RP8) of RpoA activity	2.34537	0.623307	TRUE	FALSE
CSS0030408.1	/	/	/	['PF07173.15']	not assigned.annotated	89.6617	1.37107	TRUE	FALSE
CSS0029846.1	/	/	/	/	not assigned.not annotated	1.11458	1.82941	FALSE	FALSE
CSS0048144.1	/	/	['GO:0005515', 'GO:0019028']	['PF17035.8', 'PF00439.28', 'PF06112.14', 'PF10500.12', 'PF19532.2']	RNA biosynthesis.transcriptional regulation.transcriptional co-activator *(BET/GTE)	6.60463	0.386606	TRUE	FALSE
CSS0014600.1	/	/	['GO:0005975', 'GO:0030284', 'GO:0004553']	['PF14310.9', 'PF00933.24', 'PF01915.25', 'PF02159.18']	Enzyme classification.EC_3 hydrolases.EC_3.2 glycosylase	0.470899	0.664217	TRUE	FALSE
CSS0009108.1	/	/	['GO:0005975', 'GO:0004553']	['PF14310.9', 'PF00933.24', 'PF01915.25']	Enzyme classification.EC_3 hydrolases.EC_3.2 glycosylase	0.202823	1.04445	TRUE	FALSE
CSS0014087.1	bHLH	/	['GO:1901031', 'GO:0005634', 'GO:0046983']	['PF10949.11', 'PF00010.29', 'PF04636.16']	RNA biosynthesis.transcriptional regulation.bHLH-type transcription factor	1.13819	2.65932	TRUE	FALSE
CSS0004865.1	/	/	/	['PF00249.34', 'PF13921.9']	not assigned.annotated	1.19463	1.0033	TRUE	FALSE
CSS0028434.1	/	/	/	/	not assigned.annotated	9.96403	1.84403	TRUE	FALSE
CSS0036285.1	bHLH	/	['GO:1901031', 'GO:0005634', 'GO:0046983']	['PF10949.11', 'PF00010.29', 'PF04636.16']	RNA biosynthesis.transcriptional regulation.bHLH-type transcription factor	1.08793	2.91095	TRUE	FALSE
CSS0043740.1	/	/	/	['PF00249.34', 'PF13921.9']	not assigned.annotated	1.12443	1.03615	TRUE	FALSE
CSS0000050.1	/	/	/	/	not assigned.annotated	12.8564	1.88097	TRUE	FALSE
CSS0049449.1	AUX/IAA	K14484	/	['PF02309.19']	Phytohormone action.auxin.perception and signal transduction.transcriptional repressor *(IAA/AUX)	30.8738	0.485474	TRUE	FALSE
CSS0021559.1	AUX/IAA	K14484	/	['PF02309.19']	Phytohormone action.auxin.perception and signal transduction.transcriptional repressor *(IAA/AUX)	22.0672	0.514193	TRUE	FALSE
CSS0040551.1	/	/	/	['PF10536.12']	not assigned.annotated	0.0307417	2.08392	FALSE	FALSE
CSS0046039.1	/	/	/	/	not assigned.annotated	7.47544	0.661466	FALSE	FALSE
CSS0032279.1	/	/	/	/	not assigned.annotated	0.191384	1.26663	FALSE	FALSE
CSS0034256.1	/	/	['GO:0046872', 'GO:0097602', 'GO:0008270', 'GO:0031145', 'GO:0005680', 'GO:0061630']	['PF09538.13', 'PF01471.21', 'PF00092.31', 'PF13519.9', 'PF13768.9', 'PF12861.10', 'PF00097.28', 'PF13923.9', 'PF11789.11', 'PF12678.10', 'PF17123.8', 'PF13639.9', 'PF14634.9', 'PF13445.9']	External stimuli response.gravity.sensing and signalling.E3 ubiquitin ligase *(WAV3)	1.24287	0.872551	TRUE	FALSE
CSS0029732.1	/	K23333	['GO:0046872', 'GO:0005634', 'GO:0008270', 'GO:0006355', 'GO:0045145']	['PF10607.12', 'PF06569.14', 'PF16043.8', 'PF09810.12', 'PF07303.16', 'PF14447.9', 'PF04641.15', 'PF06221.16', 'PF00097.28', 'PF13923.9', 'PF13920.9', 'PF15227.9', 'PF13639.9', 'PF14634.9', 'PF13445.9']	Protein homeostasis.ubiquitin-proteasome system.N-degron pathways.Pro/N-degron pathway.GID ubiquitination complex.E3 ubiquitin ligase component *(GID2)	3.28871	0.3913	TRUE	FALSE
CSS0003752.1	/	/	/	/	Cellular respiration.oxidative phosphorylation.cytochrome c oxidase complex.core components.component *(COX6a)	51.3267	2.46723	TRUE	FALSE
CSS0017934.1	/	/	/	/	not assigned.annotated	2.49213	1.55112	FALSE	TRUE
CSS0014545.1	/	K07374	['GO:0005525']	['PF00091.28', 'PF14881.9', 'PF03953.20']	Cytoskeleton organisation.microtubular network.alpha-beta-Tubulin heterodimer.alpha-Tubulin component *(TUA)	13.6736	1.53406	TRUE	FALSE
CSS0027624.1	/	/	/	['PF01535.23', 'PF12854.10', 'PF13041.9']	not assigned.annotated	0.0534251	3.55303	FALSE	FALSE
CSS0030023.1	/	/	/	/	not assigned.annotated	0.0435315	4.80958	FALSE	FALSE
CSS0039655.1	/	/	['GO:0005524', 'GO:0005515', 'GO:0006468', 'GO:0004672']	['PF03109.19', 'PF01636.26', 'PF08263.15', 'PF00560.36', 'PF12799.10', 'PF13516.9', 'PF13855.9', 'PF00069.28', 'PF17667.4', 'PF07714.20']	Enzyme classification.EC_2 transferases.EC_2.7 transferase transferring phosphorus-containing group	1.19334	1.69275	TRUE	FALSE
CSS0014392.1	/	K00026	['GO:0016620', 'GO:0051287', 'GO:0016491', 'GO:0003854', 'GO:0006694', 'GO:0016616']	['PF01073.22', 'PF02866.21', 'PF00056.26', 'PF01118.27']	Lipid metabolism.fatty acid metabolism.fatty acid degradation.glyoxylate cycle.peroxisomal NAD-dependent malate dehydrogenase	6.86088	0.396859	TRUE	FALSE
CSS0010699.1	bHLH	/	['GO:0046983']	['PF00010.29']	RNA biosynthesis.transcriptional regulation.bHLH-type transcription factor	1.1677	1.91251	TRUE	FALSE
CSS0021227.1	/	/	/	['PF00179.29']	not assigned.annotated	2.2587	0.50275	FALSE	FALSE
CSS0025440.1	/	/	['GO:0046983']	['PF10020.12', 'PF00010.29', 'PF08644.14']	RNA biosynthesis.transcriptional regulation.bHLH-type transcription factor	0.054695	3.7454	FALSE	FALSE
CSS0043636.1	bHLH	/	['GO:0046983']	['PF00010.29']	RNA biosynthesis.transcriptional regulation.bHLH-type transcription factor	22.4012	1.30569	TRUE	FALSE
CSS0011874.1	/	/	/	['PF19610.2']	not assigned.annotated	3.50021	0.540553	TRUE	FALSE
CSS0049699.1	/	K14963	['GO:0005515']	['PF12894.10', 'PF17957.4', 'PF01453.27', 'PF02239.19', 'PF19235.2', 'PF08662.14', 'PF16529.8', 'PF20426.1', 'PF08801.14', 'PF11715.11', 'PF16756.8', 'PF08553.13', 'PF00400.35', 'PF17005.8']	Chromatin organisation.post-translational histone modification.histone methylation.lysine methylation.COMPASS histone trimethylation complex.component *(WDR5/SWD3)	6.85004	0.36659	FALSE	FALSE
CSS0021662.1	/	K26157	['GO:0003777', 'GO:0008017', 'GO:0007018', 'GO:0006260', 'GO:0005524']	['PF16888.8', 'PF04859.15', 'PF20322.1', 'PF16046.8', 'PF00225.26', 'PF04102.15', 'PF06156.16']	Cytoskeleton organisation.microtubular network.Kinesin microtubule-based motor protein activities.Kinesin-8-type motor protein	4.07672	0.868942	TRUE	FALSE
CSS0024366.1	/	/	['GO:0008017', 'GO:0007018', 'GO:0003777', 'GO:0005524']	['PF00225.26', 'PF19256.2']	not assigned.annotated	9.41788	0.96361	FALSE	FALSE
CSS0024844.1	/	/	/	['PF13401.9', 'PF13439.9', 'PF08323.14', 'PF13579.9']	Carbohydrate metabolism.starch metabolism.biosynthesis.starch synthase activities.starch synthase *(SS5)	5.11594	0.535354	TRUE	FALSE
CSS0030330.1	/	K01610	['GO:0006094', 'GO:0004612', 'GO:0005524']	['PF13671.9', 'PF01293.23']	Enzyme classification.EC_4 lyases.EC_4.1 carbon-carbon lyase	30.6316	0.717483	TRUE	FALSE
CSS0043234.1	/	/	['GO:0015074']	['PF00665.29', 'PF08284.14']	not assigned.annotated	0.306543	1.07379	FALSE	FALSE
CSS0014303.1	/	/	['GO:0007165', 'GO:0016051']	['PF06015.15', 'PF06752.15', 'PF03102.17', 'PF00620.30']	not assigned.annotated	1.24083	0.939734	FALSE	FALSE
CSS0048260.1	/	/	['GO:0046983']	['PF11144.11', 'PF00010.29']	RNA biosynthesis.transcriptional regulation.bHLH-type transcription factor	0.0672868	6.26699	FALSE	FALSE
CSS0044585.1	/	/	/	/	not assigned.annotated	0.479437	2.81357	TRUE	FALSE
CSS0045884.1	/	/	/	['PF09032.14']	not assigned.not annotated	0.0972064	6.09095	FALSE	FALSE
CSS0019857.1	/	K00844	['GO:0005975', 'GO:0016773', 'GO:0005524']	['PF00349.24', 'PF03727.19']	Carbohydrate metabolism.sucrose metabolism.degradation.hexokinase	4.42189	1.17879	FALSE	FALSE
CSS0041945.2	/	/	['GO:0005524', 'GO:0005515', 'GO:0006468', 'GO:0004672']	['PF03109.19', 'PF01636.26', 'PF08263.15', 'PF00560.36', 'PF12799.10', 'PF13516.9', 'PF13855.9', 'PF00069.28', 'PF17667.4', 'PF07714.20']	Enzyme classification.EC_2 transferases.EC_2.7 transferase transferring phosphorus-containing group	24.5144	0.874785	TRUE	FALSE
CSS0031127.1	/	/	/	['PF13962.9', 'PF14244.9']	not assigned.annotated	1.49009	0.383088	FALSE	FALSE
CSS0044594.1	/	/	/	['PF12177.11']	not assigned.not annotated	2.00967	1.00821	FALSE	TRUE
CSS0007226.1	/	/	/	['PF00078.30']	not assigned.annotated	0.0566189	0.905361	FALSE	FALSE
CSS0040598.1	/	/	['GO:0033926']	['PF06202.17', 'PF12899.10', 'PF17618.5']	Carbohydrate metabolism.sucrose metabolism.degradation.invertase activities.alkaline sucrose-specific invertase *(CIN)	7.93586	1.16362	TRUE	FALSE
CSS0009565.1	/	/	/	['PF10513.12']	Cell division.cell cycle organisation.chromosome segregation.kinetochore KNL1-Mis12-Ndc80 network.MIS12 complex.component *(DSN1)	4.50638	0.455307	TRUE	FALSE
CSS0042574.1	/	/	/	/	not assigned.annotated	31.1758	0.490125	FALSE	FALSE
CSS0027742.1	/	/	['GO:0005525', 'GO:0003724', 'GO:0003924', 'GO:0140359', 'GO:0016020', 'GO:0009378', 'GO:0017111', 'GO:0006310', 'GO:0016887', 'GO:0004386', 'GO:0140664', 'GO:0003723', 'GO:0005524', 'GO:0006281']	['PF00004.32', 'PF13086.9', 'PF13191.9', 'PF13207.9', 'PF13238.9', 'PF13245.9', 'PF13304.9', 'PF13401.9', 'PF13476.9', 'PF13481.9', 'PF13521.9', 'PF13555.9', 'PF13604.9', 'PF13671.9', 'PF07728.17', 'PF12775.10', 'PF01061.27', 'PF12698.10', 'PF19055.3', 'PF00005.30', 'PF14510.9', 'PF02492.22', 'PF01078.24', 'PF01926.26', 'PF05729.15', 'PF03266.18', 'PF08370.14', 'PF03215.18', 'PF00910.25', 'PF03193.19', 'PF05496.15', 'PF02463.22', 'PF00437.23']	Solute transport.primary active transport.ABC superfamily.ABC2 family.subfamily ABCG transporter	0.0306639	1.35895	TRUE	FALSE
CSS0022150.1	/	/	['GO:0005525', 'GO:0003924', 'GO:0140359', 'GO:0016887', 'GO:0005524', 'GO:0140664', 'GO:0016020']	['PF00004.32', 'PF13191.9', 'PF13238.9', 'PF13304.9', 'PF13476.9', 'PF13481.9', 'PF13555.9', 'PF13604.9', 'PF13671.9', 'PF01061.27', 'PF12698.10', 'PF19055.3', 'PF00005.30', 'PF13282.9', 'PF03215.18', 'PF03193.19', 'PF02463.22']	Solute transport.primary active transport.ABC superfamily.ABC2 family.subfamily ABCG transporter	0.128452	1.37057	FALSE	FALSE
CSS0033098.1	/	/	['GO:0031047']	['PF03468.17']	not assigned.annotated	3.05821	0.285919	TRUE	FALSE
CSS0050047.1	/	/	['GO:0003677', 'GO:0005515', 'GO:0005634', 'GO:0006310']	['PF01344.28', 'PF07646.18', 'PF13415.9', 'PF13418.9', 'PF13854.9', 'PF13964.9', 'PF03089.17']	not assigned.annotated	3.86304	0.286008	TRUE	FALSE
CSS0044625.1	/	K00699	['GO:0008194', 'GO:0016758']	['PF13528.9', 'PF04101.19', 'PF00201.21']	Enzyme classification.EC_2 transferases.EC_2.4 glycosyltransferase	0.0696145	3.15832	FALSE	FALSE
CSS0032293.1	/	/	/	/	not assigned.annotated	0.413458	4.01614	FALSE	TRUE
CSS0020823.1	/	/	['GO:0008289', 'GO:0015074']	['PF13976.9', 'PF01237.21', 'PF00665.29', 'PF13683.9', 'PF07727.17']	not assigned.annotated	0.00330046	5.14493	FALSE	FALSE
CSS0007733.1	/	/	['GO:0005975', 'GO:0008194', 'GO:0016758', 'GO:0030259']	['PF03033.23', 'PF13528.9', 'PF04101.19', 'PF00201.21']	Enzyme classification.EC_2 transferases.EC_2.4 glycosyltransferase	3.98883	1.01945	TRUE	FALSE
CSS0011196.1	/	/	['GO:0008194', 'GO:0016758']	['PF09963.12', 'PF13528.9', 'PF04101.19', 'PF00201.21']	Enzyme classification.EC_2 transferases.EC_2.4 glycosyltransferase	41.5926	1.24184	TRUE	FALSE
CSS0040947.1	/	K00026	['GO:0016620', 'GO:0051287', 'GO:0016491', 'GO:0003854', 'GO:0006694', 'GO:0016616']	['PF01073.22', 'PF02866.21', 'PF00056.26', 'PF01118.27']	Lipid metabolism.fatty acid metabolism.fatty acid degradation.glyoxylate cycle.peroxisomal NAD-dependent malate dehydrogenase	6.1465	0.355098	TRUE	FALSE
CSS0030840.1	/	/	['GO:0005524', 'GO:0005515', 'GO:0006468', 'GO:0004672']	['PF03109.19', 'PF01636.26', 'PF08263.15', 'PF00560.36', 'PF12799.10', 'PF13855.9', 'PF00069.28', 'PF17667.4', 'PF07714.20']	Enzyme classification.EC_2 transferases.EC_2.7 transferase transferring phosphorus-containing group	1.62394	1.75563	TRUE	FALSE
CSS0021825.1	/	/	/	/	not assigned.annotated	0.0115142	3.72976	FALSE	FALSE
CSS0000655.1	/	K07374	['GO:0005525']	['PF00091.28', 'PF14881.9', 'PF03953.20']	Cytoskeleton organisation.microtubular network.alpha-beta-Tubulin heterodimer.alpha-Tubulin component *(TUA)	13.6736	1.53406	TRUE	FALSE
CSS0032280.1	/	/	/	['PF11559.11']	not assigned.annotated	0.986681	1.42627	FALSE	FALSE
CSS0024405.1	MADS-M-type	/	['GO:0003677', 'GO:0046983']	['PF00319.21']	RNA biosynthesis.transcriptional regulation.MADS/AGL-type transcription factor	6.77248	2.11221	FALSE	FALSE
CSS0028502.1	/	/	['GO:0005525']	['PF00091.28', 'PF14881.9']	not assigned.annotated	0.435171	1.03569	TRUE	FALSE
CSS0041224.1	/	K02266	['GO:0005743', 'GO:0005751']	['PF02046.18']	Cellular respiration.oxidative phosphorylation.cytochrome c oxidase complex.core components.component *(COX6a)	139.33	0.505332	TRUE	FALSE
CSS0022835.1	/	/	['GO:0007155', 'GO:0005940', 'GO:0000921', 'GO:0051082', 'GO:0008017', 'GO:0048870', 'GO:0031514', 'GO:0031122', 'GO:0030867', 'GO:0006952', 'GO:0016020', 'GO:0023041']	['PF05549.14', 'PF17675.4', 'PF14197.9', 'PF00879.21', 'PF11932.11', 'PF14362.9', 'PF19314.2', 'PF06160.15', 'PF03961.16', 'PF06818.18', 'PF05911.14', 'PF13851.9', 'PF15070.9', 'PF04849.16', 'PF05622.15', 'PF14662.9', 'PF06009.15', 'PF09726.12', 'PF12795.10', 'PF03938.17', 'PF02403.25', 'PF04195.15']	not assigned.annotated	0.111828	0.764701	FALSE	FALSE
CSS0039666.1	/	K04487	['GO:0016829', 'GO:0016830', 'GO:0006520', 'GO:0030170', 'GO:0019752']	['PF00266.22', 'PF01212.24', 'PF01041.20', 'PF07978.16', 'PF00282.22']	Enzyme classification.EC_2 transferases.EC_2.8 transferase transferring sulfur-containing group	15.5479	0.610675	TRUE	FALSE
CSS0038979.1	/	/	/	['PF17181.7']	Phytohormone action.signalling peptides.CRP (cysteine-rich-peptide) category.EPF/EPFL-peptide activity.EPF/EPFL-precursor polypeptide	1.13928	1.85777	FALSE	FALSE
CSS0024698.1	/	K08235	['GO:0005975', 'GO:0006073', 'GO:0016762', 'GO:0048046', 'GO:0005618', 'GO:0004553']	['PF00722.24', 'PF06955.15']	Enzyme classification.EC_2 transferases.EC_2.4 glycosyltransferase	122.676	2.4047	TRUE	FALSE
CSS0008963.1	/	K10606	['GO:0097602', 'GO:0008270', 'GO:0043176', 'GO:0005515', 'GO:0031145', 'GO:0005680', 'GO:0061630', 'GO:0030682']	['PF16133.8', 'PF11793.11', 'PF18890.3', 'PF18891.3', 'PF02098.19', 'PF05773.25', 'PF12861.10', 'PF13771.9', 'PF13832.9', 'PF12678.10', 'PF08746.14', 'PF13639.9']	not assigned.annotated	1.27968	0.442612	TRUE	FALSE
CSS0047057.1	/	K02266	['GO:0005743', 'GO:0005751']	['PF02046.18']	Cellular respiration.oxidative phosphorylation.cytochrome c oxidase complex.core components.component *(COX6a)	182.929	0.459636	TRUE	FALSE
CSS0047287.1	/	K04487	['GO:0016829', 'GO:0016830', 'GO:0006520', 'GO:0030170', 'GO:0019752']	['PF00266.22', 'PF01212.24', 'PF01041.20', 'PF07978.16', 'PF00282.22']	Enzyme classification.EC_2 transferases.EC_2.8 transferase transferring sulfur-containing group	12.668	0.543986	TRUE	FALSE
CSS0037670.1	/	/	/	['PF17181.7']	Phytohormone action.signalling peptides.CRP (cysteine-rich-peptide) category.EPF/EPFL-peptide activity.EPF/EPFL-precursor polypeptide	1.10501	1.56833	FALSE	FALSE
CSS0011780.1	/	K08235	['GO:0005975', 'GO:0006073', 'GO:0016762', 'GO:0048046', 'GO:0005618', 'GO:0004553']	['PF00722.24', 'PF06955.15']	Enzyme classification.EC_2 transferases.EC_2.4 glycosyltransferase	159.974	2.2806	TRUE	FALSE
CSS0006637.1	/	K10606	['GO:0097602', 'GO:0008270', 'GO:0005515', 'GO:0031145', 'GO:0005680', 'GO:0061630']	['PF11793.11', 'PF18890.3', 'PF18891.3', 'PF05773.25', 'PF12861.10', 'PF13771.9', 'PF13832.9', 'PF12678.10', 'PF08746.14', 'PF13639.9']	not assigned.annotated	2.37012	0.565307	TRUE	FALSE
CSS0008216.1	/	/	['GO:0042407', 'GO:0005198', 'GO:0019028', 'GO:0061617', 'GO:0019031']	['PF09769.12', 'PF04513.15', 'PF18363.4']	Cytoskeleton organisation.nuclear dynamics.nuclear shape determination.lamin-like protein *(CRWN)	5.13095	0.398928	TRUE	FALSE
CSS0003140.1	/	K00826	['GO:0003824']	['PF01063.22']	Enzyme classification.EC_2 transferases.EC_2.6 transferase transferring nitrogenous group	11.2745	0.891457	TRUE	FALSE
CSS0028172.1	/	/	['GO:0005515']	['PF12449.11', 'PF04433.20']	not assigned.annotated	0.771248	0.724439	FALSE	FALSE
CSS0006222.1	MYB	K09422	/	['PF00249.34', 'PF13921.9']	RNA biosynthesis.transcriptional regulation.MYB transcription factor superfamily.R2R3-MYB transcription factor family.subgroup-14 transcription factor	1.24518	2.23264	FALSE	FALSE
CSS0032603.1	/	/	/	['PF12685.10']	not assigned.annotated	0.0154509	4.40983	FALSE	FALSE
CSS0009050.1	/	K01762	['GO:0009058', 'GO:0030170']	['PF00155.24']	Enzyme classification.EC_4 lyases.EC_4.4 carbon-sulfur lyase	0.0720728	3.5796	FALSE	FALSE
CSS0029589.1	/	/	['GO:0004197', 'GO:0003678', 'GO:0008270', 'GO:0005515', 'GO:0006260', 'GO:0005524']	['PF00772.24', 'PF14432.9', 'PF20430.1', 'PF20431.1', 'PF01538.21', 'PF01535.23', 'PF12854.10', 'PF13041.9', 'PF13812.9', 'PF17177.7', 'PF00515.31', 'PF13374.9', 'PF13428.9', 'PF13432.9', 'PF13431.9', 'PF14559.9', 'PF07719.20', 'PF13176.9', 'PF13181.9']	not assigned.annotated	0.371721	0.540264	TRUE	FALSE
CSS0025548.1	/	/	['GO:0008168']	['PF08241.15']	Cell wall organisation.pectin.homogalacturonan.biosynthesis.methyltransferase *(CGR)	0.261652	1.65104	TRUE	FALSE
CSS0047485.1	/	/	['GO:0003924', 'GO:0005524', 'GO:0005525']	['PF09818.12', 'PF00005.30', 'PF00025.24', 'PF02492.22', 'PF19993.2', 'PF00350.26', 'PF02421.21', 'PF16360.8', 'PF13167.9', 'PF00009.30', 'PF01926.26', 'PF00735.21', 'PF10139.12']	not assigned.annotated	2.03829	0.477769	FALSE	TRUE
CSS0043181.1	/	K16302	/	['PF00571.31', 'PF01595.23']	Solute transport.carrier-mediated transport.magnesium cation transporter *(MGR)	0.138507	4.82835	FALSE	FALSE
CSS0038397.1	/	K00511	['GO:0004497', 'GO:0004506', 'GO:0050660', 'GO:0071949', 'GO:0006813', 'GO:0051287', 'GO:0016491', 'GO:0046168', 'GO:0016616', 'GO:0016020']	['PF02558.19', 'PF01266.27', 'PF00890.27', 'PF01494.22', 'PF12831.10', 'PF01134.25', 'PF03486.17', 'PF05834.15', 'PF13450.9', 'PF01210.26', 'PF00070.30', 'PF07992.17', 'PF13738.9', 'PF08491.13', 'PF01946.20', 'PF02254.21', 'PF04820.17']	Enzyme classification.EC_1 oxidoreductases.EC_1.14 oxidoreductase acting on paired donor with incorporation or reduction of molecular oxygen	2.17164	0.712466	TRUE	FALSE
CSS0021770.1	/	/	/	['PF00271.34']	not assigned.annotated	0.64546	1.03057	FALSE	FALSE
CSS0025671.1	/	/	/	['PF08284.14']	not assigned.annotated	0.564281	0.869507	FALSE	FALSE
CSS0031628.1	/	/	['GO:0005515']	['PF08263.15', 'PF00560.36', 'PF12799.10', 'PF13516.9', 'PF13855.9']	not assigned.annotated	2.81067	1.00633	TRUE	FALSE
CSS0000458.1	AP2/ERF-AP2	/	['GO:0003700', 'GO:0006355']	['PF00847.23', 'PF13364.9']	RNA biosynthesis.transcriptional regulation.AP2/ERF transcription factor superfamily.AP2-type transcription factor *(WRI/AIL)	1.9623	1.18013	TRUE	FALSE
CSS0001977.1	/	/	/	/	not assigned.annotated	0.59398	3.8398	FALSE	FALSE
CSS0037191.1	/	/	['GO:0003723']	['PF05172.16', 'PF18614.4', 'PF00076.25', 'PF16367.8']	not assigned.annotated	0.526395	1.14643	FALSE	FALSE
CSS0048177.1	GRF	/	['GO:0005634', 'GO:0006355', 'GO:0005524']	['PF08880.14', 'PF08879.13']	RNA biosynthesis.transcriptional regulation.GRF-GIF transcription factor complex.component *(GRF)	4.82103	1.34584	TRUE	FALSE
CSS0048752.1	/	/	/	/	not assigned.annotated	0.598828	1.82674	FALSE	FALSE
CSS0007195.1	bZIP	/	['GO:0003677', 'GO:0003700', 'GO:0006355', 'GO:0006260']	['PF00170.24', 'PF07716.18', 'PF03131.20', 'PF13863.9', 'PF06156.16']	RNA biosynthesis.transcriptional regulation.bZIP transcription factor superfamily.bZIP class-S/SE transcription factor	1.2869	1.8515	FALSE	FALSE
CSS0048277.1	/	/	['GO:0008083', 'GO:0005576', 'GO:0008283']	['PF06404.15']	Phytohormone action.signalling peptides.NCRP (non-cysteine-rich-peptide) category.phytosulfokine activity.pythosulfokine precursor polypeptide *(PSK)	62.93	2.24721	FALSE	FALSE
CSS0014718.1	/	/	/	/	not assigned.annotated	15.3968	0.77624	FALSE	FALSE
CSS0041133.1	/	/	/	['PF03909.20']	RNA biosynthesis.transcriptional regulation.BSD-type transcription factor activities.transcription factor	3.0411	0.367909	TRUE	FALSE
CSS0004848.1	/	/	/	['PF00078.30']	not assigned.annotated	0.0502266	1.22738	TRUE	FALSE
CSS0011519.1	/	/	/	/	not assigned.not annotated	0.17434	1.36924	FALSE	FALSE
CSS0026493.1	bZIP	/	['GO:0003677', 'GO:0003700', 'GO:0006355', 'GO:0006260']	['PF00170.24', 'PF07716.18', 'PF03131.20', 'PF06156.16']	RNA biosynthesis.transcriptional regulation.bZIP transcription factor superfamily.bZIP class-S/SE transcription factor	0.92851	1.92475	FALSE	FALSE
CSS0049317.1	/	/	['GO:0008083', 'GO:0005576', 'GO:0008283']	['PF06404.15']	Phytohormone action.signalling peptides.NCRP (non-cysteine-rich-peptide) category.phytosulfokine activity.pythosulfokine precursor polypeptide *(PSK)	35.1054	3.07787	FALSE	FALSE
CSS0002791.1	/	/	/	/	not assigned.annotated	22.749	0.570152	FALSE	FALSE
CSS0013283.1	/	/	/	['PF03909.20']	RNA biosynthesis.transcriptional regulation.BSD-type transcription factor activities.transcription factor	3.88056	0.42695	TRUE	FALSE
CSS0003312.1	/	/	/	['PF00078.30']	not assigned.annotated	0.0605587	1.18417	TRUE	FALSE
CSS0022654.1	/	/	/	/	not assigned.not annotated	0.201489	1.14505	FALSE	FALSE
CSS0020207.1	/	/	['GO:0016567', 'GO:0008270', 'GO:0004842', 'GO:0005515', 'GO:0039693']	['PF00514.26', 'PF12348.11', 'PF06720.14', 'PF04564.18', 'PF15906.8', 'PF11789.11', 'PF13445.9']	Protein homeostasis.ubiquitin-proteasome system.ubiquitin-fold protein conjugation.U-Box E3 ubiquitin ligase activities.group-III.E3 ubiquitin ligase *(PUB30)	1.29057	1.29994	TRUE	FALSE
CSS0021119.1	/	/	['GO:0016567', 'GO:0008270', 'GO:0004842', 'GO:0005515', 'GO:0039693']	['PF00514.26', 'PF12348.11', 'PF06720.14', 'PF04564.18', 'PF15906.8', 'PF11789.11', 'PF13445.9']	Protein homeostasis.ubiquitin-proteasome system.ubiquitin-fold protein conjugation.U-Box E3 ubiquitin ligase activities.group-III.E3 ubiquitin ligase *(PUB30)	1.45103	1.09203	TRUE	FALSE
CSS0032773.1	/	/	/	/	not assigned.annotated	1.09406	1.23424	FALSE	TRUE
CSS0006456.1	/	/	/	['PF06259.15', 'PF07727.17']	not assigned.annotated	0		FALSE	FALSE
CSS0024819.1	/	/	/	['PF14797.9']	not assigned.annotated	5.18756	0.583031	TRUE	FALSE
CSS0004026.1	/	/	/	['PF15716.8']	not assigned.annotated	1.7731	0.618437	TRUE	FALSE
CSS0020198.1	/	/	['GO:0002949', 'GO:0003678', 'GO:0000262', 'GO:0000723', 'GO:0003677', 'GO:0009378', 'GO:0016301', 'GO:0016787', 'GO:0006355', 'GO:0008134', 'GO:0016887', 'GO:0003697', 'GO:0006260', 'GO:0006310', 'GO:0000002', 'GO:0005524', 'GO:0006281']	['PF00004.32', 'PF13191.9', 'PF13238.9', 'PF13245.9', 'PF13401.9', 'PF13481.9', 'PF07728.17', 'PF12775.10', 'PF06745.16', 'PF20030.2', 'PF03796.18', 'PF09848.12', 'PF06420.15', 'PF01078.24', 'PF05729.15', 'PF05970.17', 'PF04851.18', 'PF05496.15', 'PF00158.29', 'PF06068.16', 'PF17856.4', 'PF02367.20', 'PF06414.15']	not assigned.annotated	0.288474	0.559875	TRUE	FALSE
CSS0023713.1	/	/	['GO:0004523', 'GO:0003676']	['PF13456.9']	not assigned.annotated	0.468216	2.94764	FALSE	FALSE
CSS0028345.1	/	/	['GO:0016757', 'GO:0016020']	['PF03314.17', 'PF05637.15', 'PF03407.19']	Cell wall organisation.hemicellulose.heteromannan.biosynthesis.galactoglucomannan galactosyltransferase *(MUCI10)	4.23376	2.63945	TRUE	FALSE
CSS0043334.1	/	/	['GO:0016757', 'GO:0016020']	['PF03314.17', 'PF05637.15']	Cell wall organisation.hemicellulose.heteromannan.biosynthesis.galactoglucomannan galactosyltransferase *(MUCI10)	0.539945	1.2664	TRUE	FALSE
CSS0048647.2	/	/	['GO:0016757', 'GO:0016020']	['PF03314.17', 'PF00535.29', 'PF05637.15']	Cell wall organisation.hemicellulose.heteromannan.biosynthesis.galactoglucomannan galactosyltransferase *(MUCI10)	6.10275	0.665852	TRUE	FALSE
CSS0030475.1	/	K07297	['GO:0016020']	['PF04505.15', 'PF03006.23']	not assigned.annotated	9.92538	0.858859	TRUE	FALSE
CSS0038421.1	/	/	['GO:0016757', 'GO:0016020']	['PF03314.17', 'PF05637.15']	Cell wall organisation.hemicellulose.heteromannan.biosynthesis.galactoglucomannan galactosyltransferase *(MUCI10)	0.621736	1.07113	TRUE	FALSE
CSS0031325.1	/	/	['GO:0016757', 'GO:0016020']	['PF03314.17', 'PF00535.29', 'PF05637.15']	Cell wall organisation.hemicellulose.heteromannan.biosynthesis.galactoglucomannan galactosyltransferase *(MUCI10)	5.3606	0.722875	TRUE	FALSE
CSS0018597.1	/	K07297	['GO:0016020']	['PF04505.15', 'PF03006.23', 'PF18303.4']	not assigned.annotated	7.63792	0.639852	TRUE	FALSE
CSS0024100.1	/	/	/	/	not assigned.annotated	6.59073	0.85171	FALSE	FALSE
CSS0031552.1	/	/	/	/	not assigned.annotated	35.4414	0.958771	FALSE	FALSE
CSS0015472.1	/	K00699	['GO:0005975', 'GO:0008194', 'GO:0016758', 'GO:0030259']	['PF03033.23', 'PF04101.19', 'PF00201.21', 'PF12732.10']	Enzyme classification.EC_2 transferases.EC_2.4 glycosyltransferase	2.11445	2.51295	TRUE	FALSE
CSS0007255.1	/	/	['GO:0005975', 'GO:0004812', 'GO:0006418', 'GO:0030259', 'GO:0005524', 'GO:0008194', 'GO:0016758']	['PF03033.23', 'PF04101.19', 'PF00201.21', 'PF00458.23']	Enzyme classification.EC_2 transferases.EC_2.4 glycosyltransferase	2.07451	2.82374	TRUE	FALSE
CSS0008359.1	/	/	/	/	not assigned.annotated	0.204935	2.39816	FALSE	FALSE
CSS0050461.1	GNAT	/	['GO:0016747']	['PF00696.31', 'PF00583.28', 'PF13673.10', 'PF13508.10', 'PF13527.10', 'PF08445.13']	Amino acid metabolism.glutamate group amino acid biosynthesis.glutamate-derived amino acids.ornithine.N-acetylglutamate synthase	3.57535	0.675216	TRUE	FALSE
CSS0049675.1	/	K00059	/	['PF00106.28', 'PF13561.9', 'PF01370.24', 'PF08659.13']	Lipid metabolism.phytosterol metabolism.phytosterol C4-demethylation complex.sterone ketoreductase component *(SKR)	10.247	1.04515	TRUE	FALSE
CSS0002561.1	/	/	/	/	not assigned.annotated	2.09636	0.631628	FALSE	FALSE
CSS0014657.1	/	K00059	/	['PF00106.28', 'PF13561.9', 'PF01370.24', 'PF08659.13']	Lipid metabolism.phytosterol metabolism.phytosterol C4-demethylation complex.sterone ketoreductase component *(SKR)	15.8081	0.54837	TRUE	FALSE
CSS0022661.1	/	K03937	['GO:0022900', 'GO:0005747']	['PF20557.1', 'PF04800.15', 'PF05573.15']	Cellular respiration.oxidative phosphorylation.NADH dehydrogenase complex.non-core modules.component *(NDUFS4/18kDa)	25.8793	0.239761	FALSE	FALSE
CSS0014704.1	/	K23222	['GO:0004803', 'GO:0003677', 'GO:0008270', 'GO:0006313']	['PF01609.24', 'PF13359.9', 'PF12473.11', 'PF12776.10', 'PF13837.9', 'PF13873.9', 'PF04827.17', 'PF06839.15']	not assigned.annotated	0.417536	1.16868	TRUE	FALSE
CSS0029061.1	MYB-related	/	['GO:0006334', 'GO:0003677', 'GO:0000786']	['PF11839.11', 'PF08074.14', 'PF00538.22', 'PF00249.34', 'PF13873.9', 'PF13921.9']	Chromatin organisation.post-translational histone modification.histone methylation.lysine methylation.class-I histone methyltransferase activities.PRC2 histone methylation complex.associated protein factors.PRC2-recruiting factor *(TRB)	3.39402	0.362827	FALSE	FALSE
CSS0002792.1	/	K02935	['GO:0006412', 'GO:0003735']	['PF18152.4', 'PF00542.22']	Protein biosynthesis.organelle machinery.mitochondrial ribosome biogenesis.large ribosomal subunit proteome.component *(bL12m)	8.00565	0.492028	FALSE	FALSE
CSS0010977.1	/	/	/	['PF01535.23', 'PF13041.9']	not assigned.annotated	0.94761	0.669108	FALSE	FALSE
CSS0036192.1	/	/	/	['PF01535.23', 'PF12854.10', 'PF13041.9', 'PF13812.9', 'PF17177.7']	not assigned.annotated	0.60833	0.693874	FALSE	FALSE
CSS0012425.1	/	K07955	['GO:0005525', 'GO:0003924', 'GO:0007186', 'GO:0019001', 'GO:0031683']	['PF00025.24', 'PF00350.26', 'PF02421.21', 'PF00503.23', 'PF00009.30', 'PF04670.15', 'PF01926.26', 'PF16897.8', 'PF00071.25', 'PF08477.16', 'PF09439.13']	External stimuli response.virus.virus replication.tobamovirus multiplication.small GTPase *(ARL8)	20.7227	0.457053	TRUE	FALSE
CSS0014989.1	/	/	/	/	not assigned.not annotated	1.71424	1.02681	FALSE	FALSE
CSS0029503.1	/	/	/	/	not assigned.annotated	2.08548	0.859229	FALSE	FALSE
CSS0041603.1	/	/	['GO:0005975', 'GO:0004553']	['PF04616.17']	Cell wall organisation.hemicellulose.arabinogalactan.modification.beta-1,3-galactosidase *(GH43)	1.80506	0.61954	FALSE	TRUE
CSS0033548.1	/	/	['GO:0005840', 'GO:0006412', 'GO:0003735']	['PF16102.8', 'PF20001.2', 'PF00237.22', 'PF04195.15']	not assigned.annotated	0.0545158	1.00499	FALSE	FALSE
CSS0001492.1	/	/	/	['PF12895.10', 'PF01535.23', 'PF12854.10', 'PF13041.9', 'PF13812.9', 'PF17177.7', 'PF13428.9', 'PF13431.9', 'PF14559.9', 'PF07719.20']	RNA biosynthesis.organelle machinery.RNA polymerase activities.plastid-encoded RNA polymerase (PEP) complex.PEP assembly/activity regulation.regulatory factor *(DG1)	1.45025	0.455525	FALSE	FALSE
CSS0048650.1	/	K07955	['GO:0005525', 'GO:0003924', 'GO:0007186', 'GO:0019001', 'GO:0031683']	['PF00025.24', 'PF00350.26', 'PF02421.21', 'PF00503.23', 'PF00009.30', 'PF04670.15', 'PF01926.26', 'PF16897.8', 'PF00071.25', 'PF08477.16', 'PF09439.13']	External stimuli response.virus.virus replication.tobamovirus multiplication.small GTPase *(ARL8)	20.1711	0.544205	TRUE	FALSE
CSS0003630.1	/	/	/	/	not assigned.not annotated	1.30996	1.0057	FALSE	FALSE
CSS0025614.2	/	/	['GO:0005975', 'GO:0004553']	['PF04616.17']	Cell wall organisation.hemicellulose.arabinogalactan.modification.beta-1,3-galactosidase *(GH43)	1.84934	0.339445	TRUE	FALSE
CSS0001712.1	GRAS	/	['GO:0140580', 'GO:0000423', 'GO:0006397']	['PF08589.13', 'PF07713.16', 'PF03514.17']	External stimuli response.gravity.sensing and signalling.transcription factor *(SHR)	9.61265	0.928075	FALSE	FALSE
CSS0036973.1	/	K10598	['GO:0003755', 'GO:0016567', 'GO:0004842', 'GO:0000413']	['PF00160.24', 'PF04641.15', 'PF04564.18', 'PF15906.8']	Enzyme classification.EC_5 isomerases.EC_5.2 cis-trans-isomerase	3.30932	0.310467	FALSE	FALSE
CSS0023916.1	/	/	/	/	not assigned.annotated	2.14539	0.683863	FALSE	FALSE
CSS0032370.1	/	/	/	/	not assigned.annotated	4.44633	0.540225	TRUE	FALSE
CSS0019871.1	/	/	['GO:0015934', 'GO:0006412', 'GO:0003735']	['PF00467.32', 'PF16906.8']	Protein biosynthesis.ribosome biogenesis.large ribosomal subunit (LSU).LSU proteome.component *(uL24)	54.6343	0.977084	TRUE	FALSE
CSS0006871.1	/	/	/	['PF14291.9']	not assigned.annotated	0.0117789	7.25883	FALSE	FALSE
CSS0003516.1	/	/	/	['PF05642.14', 'PF19259.2']	not assigned.annotated	0.580431	1.27895	FALSE	FALSE
CSS0030723.1	/	K15040	['GO:0005741', 'GO:0055085']	['PF01459.25']	Solute transport.porins.voltage-gated anion channel *(VDAC)	10.6617	0.553921	TRUE	FALSE
CSS0002040.1	/	/	/	/	not assigned.annotated	0.243812	0.915007	FALSE	FALSE
CSS0026108.1	/	K01537	['GO:0016301', 'GO:0005516']	['PF12515.11', 'PF13246.9', 'PF00689.24', 'PF00690.29', 'PF00781.27', 'PF00122.23', 'PF12710.10', 'PF00702.29', 'PF08282.15']	Solute transport.primary active transport.P-type ATPase superfamily.P2 family.P2B-type calcium cation-transporting ATPase *(ACA)	3.62477	1.83582	TRUE	FALSE
CSS0022432.1	/	K11492	['GO:0005634', 'GO:0005515']	['PF12422.11', 'PF02985.25', 'PF13646.9', 'PF20168.1']	Cell division.cell cycle organisation.chromatin condensation.condensin I/II complex.condensin-II-specific components.component *(CAP-G2)	1.432	1.01037	TRUE	FALSE
CSS0039984.1	/	/	/	['PF02984.22', 'PF00134.26']	Cell division.cell cycle organisation.cell cycle control.CYCLIN regulatory protein activities.regulatory protein *(CYCD)	4.79256	1.39797	TRUE	FALSE
CSS0037863.1	/	K15040	['GO:0005741', 'GO:0055085']	['PF01459.25']	Solute transport.porins.voltage-gated anion channel *(VDAC)	10.6617	0.553921	TRUE	FALSE
CSS0039266.1	/	K01537	['GO:0016301', 'GO:0005516']	['PF12515.11', 'PF13246.9', 'PF00689.24', 'PF00690.29', 'PF00781.27', 'PF00122.23', 'PF12710.10', 'PF00702.29', 'PF08282.15']	Solute transport.primary active transport.P-type ATPase superfamily.P2 family.P2B-type calcium cation-transporting ATPase *(ACA)	3.90041	1.93333	TRUE	FALSE
CSS0015479.1	/	K11492	['GO:0005634', 'GO:0005515']	['PF12422.11', 'PF02985.25', 'PF13646.9', 'PF20168.1']	Cell division.cell cycle organisation.chromatin condensation.condensin I/II complex.condensin-II-specific components.component *(CAP-G2)	1.35366	1.0177	TRUE	FALSE
CSS0034023.1	/	K18811	/	['PF02984.22', 'PF00134.26']	Cell division.cell cycle organisation.cell cycle control.CYCLIN regulatory protein activities.regulatory protein *(CYCD)	11.9469	1.15984	TRUE	FALSE
CSS0024362.1	/	/	/	['PF12776.10']	not assigned.annotated	0.196541	4.21513	FALSE	FALSE
CSS0041743.1	/	K23222	['GO:0004803', 'GO:0003677', 'GO:0006313']	['PF01609.24', 'PF13359.9', 'PF04827.17']	not assigned.annotated	0.5603	5.68897	TRUE	FALSE
CSS0032716.1	/	/	['GO:0008270', 'GO:0003676']	['PF05380.16', 'PF14446.9', 'PF03732.20', 'PF17917.4', 'PF17919.4', 'PF00078.30', 'PF19259.2', 'PF00098.26', 'PF13696.9', 'PF14392.9', 'PF14787.9']	not assigned.annotated	0.0511894	1.03405	FALSE	FALSE
CSS0040162.1	TAZ	/	['GO:0005515']	['PF00651.34', 'PF02135.19']	Protein homeostasis.ubiquitin-proteasome system.ubiquitin-fold protein conjugation.CULLIN-based E3 ubiquitin ligase activities.CUL3-based E3 ubiquitin ligase complexes.BTB/POZ substrate adaptor component activities.substrate adaptor *(BT)	15.7618	0.834768	TRUE	FALSE
CSS0039084.1	/	/	['GO:0000381', 'GO:0005634', 'GO:0080009']	['PF17098.8']	not assigned.annotated	1.24719	1.94285	FALSE	FALSE
CSS0043305.1	/	/	/	['PF02181.26', 'PF03763.16', 'PF14639.9']	Cytoskeleton organisation.microfilament network.actin polymerisation.formin actin filament elongation factor activities.group-I formin	0.702712	0.841405	FALSE	FALSE
CSS0014102.1	/	/	['GO:0005975', 'GO:0004553']	['PF00332.21', 'PF07983.16']	Enzyme classification.EC_3 hydrolases.EC_3.2 glycosylase	15.1756	0.831689	TRUE	FALSE
CSS0024426.1	/	/	['GO:0005515']	['PF00651.34', 'PF03000.17']	Protein homeostasis.ubiquitin-proteasome system.ubiquitin-fold protein conjugation.CULLIN-based E3 ubiquitin ligase activities.CUL3-based E3 ubiquitin ligase complexes.BTB/POZ substrate adaptor component activities.substrate adaptor *(NPY)	11.6315	0.647636	TRUE	FALSE
CSS0032842.1	/	/	/	['PF10343.12']	not assigned.annotated	0.522253	2.66324	FALSE	FALSE
CSS0001342.2	/	K01455	['GO:0016811']	['PF03069.18']	not assigned.annotated	37.6618	1.57545	TRUE	FALSE
CSS0039286.1	/	/	['GO:0016811']	['PF03069.18']	not assigned.annotated	0.44619	1.51773	TRUE	FALSE
CSS0047878.1	/	/	['GO:0016811']	['PF03069.18']	not assigned.annotated	1.24953	1.34153	TRUE	FALSE
CSS0041574.1	/	/	['GO:0016811']	['PF03069.18']	not assigned.annotated	0.145831	1.67564	TRUE	FALSE
CSS0006814.1	LOB	/	/	['PF03195.17']	RNA biosynthesis.transcriptional regulation.AS2/LOB-type transcription factor	56.9318	1.26234	TRUE	FALSE
CSS0000266.1	/	/	/	/	not assigned.annotated	3.84565	0.757126	FALSE	FALSE
CSS0001617.1	/	/	/	/	not assigned.annotated	0.0252316	4.80438	FALSE	FALSE
CSS0039316.1	/	/	/	/	not assigned.annotated	0.151807	3.27052	FALSE	FALSE
CSS0000005.1	/	/	/	['PF06799.14']	not assigned.annotated	37.8209	1.64376	FALSE	FALSE
CSS0014456.1	/	/	/	['PF03171.23', 'PF13640.9', 'PF12606.11']	Protein modification.hydroxylation.prolyl hydroxylase	4.10366	0.432742	FALSE	FALSE
CSS0036151.1	/	/	['GO:0022857', 'GO:0055085', 'GO:0015689', 'GO:0015098', 'GO:0016020']	['PF15087.9', 'PF07690.19', 'PF05631.17']	Solute transport.carrier-mediated transport.MFS superfamily.S-adenosyl methionine transporter *(GOSAMT))	1.41244	0.816589	TRUE	FALSE
CSS0030213.1	/	/	['GO:0000062']	['PF00887.22']	not assigned.annotated	3.11987	0.737859	FALSE	FALSE
CSS0011951.1	/	/	['GO:0005515']	['PF00651.34', 'PF14916.9', 'PF03000.17']	Protein homeostasis.ubiquitin-proteasome system.ubiquitin-fold protein conjugation.CULLIN-based E3 ubiquitin ligase activities.CUL3-based E3 ubiquitin ligase complexes.BTB/POZ substrate adaptor component activities.substrate adaptor *(NCL/NCH)	0.195839	5.42736	TRUE	FALSE
CSS0002661.1	/	/	/	/	not assigned.annotated	11.1005	0.986458	TRUE	FALSE
CSS0046371.1	/	K00430	['GO:0004601', 'GO:0006979', 'GO:0020037']	['PF00141.26']	not assigned.annotated	85.3555	1.90053	TRUE	FALSE
CSS0006508.1	/	/	['GO:0070461']	['PF12767.10']	RNA biosynthesis.RNA polymerase II-dependent transcription.transcription co-activation.SAGA complex.SPT recruitment module.component *(ADA1)	0.785221	0.441834	TRUE	FALSE
CSS0004321.1	GRAS	/	/	['PF03514.17', 'PF12827.10']	RNA biosynthesis.transcriptional regulation.GRAS-type transcription factor	5.166	1.0306	TRUE	FALSE
CSS0042791.1	/	/	['GO:0070461']	['PF12767.10']	RNA biosynthesis.RNA polymerase II-dependent transcription.transcription co-activation.SAGA complex.SPT recruitment module.component *(ADA1)	0.659809	0.803971	TRUE	FALSE
CSS0016307.1	/	K00430	['GO:0004601', 'GO:0006979', 'GO:0020037']	['PF00141.26']	not assigned.annotated	71.5497	1.63645	TRUE	FALSE
CSS0031607.1	/	/	/	/	not assigned.annotated	12.0371	0.978338	TRUE	FALSE
CSS0048972.1	/	/	['GO:0005515']	['PF00651.34', 'PF14916.9', 'PF03000.17']	Protein homeostasis.ubiquitin-proteasome system.ubiquitin-fold protein conjugation.CULLIN-based E3 ubiquitin ligase activities.CUL3-based E3 ubiquitin ligase complexes.BTB/POZ substrate adaptor component activities.substrate adaptor *(NCL/NCH)	10.5684	1.0687	TRUE	FALSE
CSS0027858.1	/	/	['GO:0000062']	['PF00887.22']	not assigned.annotated	9.42688	0.910108	FALSE	FALSE
CSS0047219.1	/	/	['GO:0022857', 'GO:0055085', 'GO:0015689', 'GO:0015098', 'GO:0016020']	['PF15087.9', 'PF07690.19', 'PF05631.17']	Solute transport.carrier-mediated transport.MFS superfamily.S-adenosyl methionine transporter *(GOSAMT))	1.55264	0.761009	TRUE	FALSE
CSS0020594.1	/	/	/	['PF13640.9', 'PF12606.11']	Protein modification.hydroxylation.prolyl hydroxylase	1.62541	2.85691	FALSE	FALSE
CSS0048660.1	/	/	/	['PF06799.14']	not assigned.annotated	18.9314	1.52996	FALSE	FALSE
CSS0014509.1	/	/	/	/	not assigned.not annotated	1.03533	2.29843	FALSE	FALSE
CSS0047847.1	/	/	/	/	not assigned.annotated	0.0200576	9.68085	FALSE	FALSE
CSS0029726.1	/	K00699	['GO:0005975', 'GO:0008194', 'GO:0016758', 'GO:0030259']	['PF03033.23', 'PF13528.9', 'PF04101.19', 'PF00201.21']	Enzyme classification.EC_2 transferases.EC_2.4 glycosyltransferase	11.3833	1.40023	TRUE	FALSE
CSS0019011.1	/	/	['GO:0005634', 'GO:0051726', 'GO:0004861', 'GO:0030976']	['PF02234.22', 'PF11976.11', 'PF02776.21']	not assigned.annotated	0.0153443	7.26583	FALSE	FALSE
CSS0005194.1	/	/	/	['PF00179.29']	not assigned.annotated	0.0383932	7.35154	FALSE	FALSE
CSS0048693.1	/	/	/	['PF20452.1', 'PF20451.1']	not assigned.annotated	1.1413	0.917701	FALSE	FALSE
CSS0020394.1	/	/	['GO:0008194', 'GO:0016758']	['PF12069.11', 'PF13528.9', 'PF04101.19', 'PF00201.21', 'PF12732.10']	Enzyme classification.EC_2 transferases.EC_2.4 glycosyltransferase	0.351796	2.90977	TRUE	FALSE
CSS0019479.1	/	K25230	['GO:0005975', 'GO:0004812', 'GO:0006418', 'GO:0030259', 'GO:0005524', 'GO:0008194', 'GO:0016758']	['PF03033.23', 'PF13528.9', 'PF04101.19', 'PF00201.21', 'PF00458.23']	Enzyme classification.EC_2 transferases.EC_2.4 glycosyltransferase	1.9056	2.48196	TRUE	FALSE
CSS0026866.1	/	/	/	['PF07727.17']	not assigned.annotated	0.0334384	2.63587	FALSE	FALSE
CSS0046402.1	/	/	/	['PF00481.24', 'PF13672.9', 'PF07228.15']	Protein modification.phosphorylation.protein serine/threonine phosphatase superfamily.PPM/PP2C Mn/Mg-dependent phosphatase families.clade D phosphatase	8.73463	0.831376	TRUE	FALSE
CSS0027939.1	/	/	['GO:0005747', 'GO:0005739']	['PF15880.8']	not assigned.annotated	0.125726	12.6491	FALSE	FALSE
CSS0034108.1	/	/	/	['PF00561.23', 'PF10142.12', 'PF17292.5']	not assigned.annotated	0.0247057	7.32548	FALSE	FALSE
CSS0003765.1	/	/	/	['PF00561.23', 'PF12697.10', 'PF12146.11', 'PF03096.17']	not assigned.annotated	43.1186	0.883693	TRUE	FALSE
CSS0020625.1	/	/	['GO:0005515']	['PF12895.10', 'PF03704.20', 'PF14853.9', 'PF10516.12', 'PF00515.31', 'PF13374.9', 'PF13414.9', 'PF13424.9', 'PF13428.9', 'PF13432.9', 'PF13431.9', 'PF14559.9', 'PF07719.20', 'PF14561.9', 'PF13174.9', 'PF13176.9', 'PF13181.9', 'PF13371.9']	External stimuli response.pathogen.effector-triggered immunity (ETI) machinery.TNL-mediated effector-triggered immunity.regulatory protein *(SRFR)	3.03241	0.466344	TRUE	FALSE
CSS0011436.1	/	/	/	['PF03732.20']	Cell wall organisation.cell wall proteins.hydroxyproline-rich glycoprotein activities.arabinogalactan-protein activities.lysine-rich arabinogalactan protein	17.3868	1.07877	FALSE	FALSE
CSS0044154.2	/	/	['GO:0005515']	['PF12894.10', 'PF12799.10', 'PF13855.9', 'PF14580.9', 'PF00400.35']	External stimuli response.light.UV-B light.substrate adaptor of CUL4-based ubiquitin ligase *(DHU1)	3.42031	0.912186	TRUE	FALSE
CSS0044953.1	/	/	/	['PF14580.9']	External stimuli response.light.UV-B light.substrate adaptor of CUL4-based ubiquitin ligase *(DHU1)	0.0146673	4.81914	FALSE	TRUE
CSS0044993.1	/	/	/	/	not assigned.annotated	0.294098	2.31732	FALSE	TRUE
CSS0049048.1	/	/	/	['PF02704.17']	Phytohormone action.signalling peptides.CRP (cysteine-rich-peptide) category.GASA/GAST-peptide activity.GASA-precursor polypeptide	22.2625	4.38904	FALSE	FALSE
CSS0008219.1	/	/	['GO:0005634', 'GO:0016567', 'GO:0008270', 'GO:0004842', 'GO:0005515', 'GO:0006397', 'GO:0004721']	['PF00514.26', 'PF04826.16', 'PF12717.10', 'PF13646.9', 'PF05804.15', 'PF04722.16', 'PF04564.18', 'PF15906.8', 'PF11789.11']	Protein homeostasis.ubiquitin-proteasome system.ubiquitin-fold protein conjugation.U-Box E3 ubiquitin ligase activities.group-II.E3 ubiquitin ligase *(PUB2)	5.27965	0.480896	FALSE	FALSE
CSS0043743.1	/	/	/	['PF00026.26', 'PF13650.9', 'PF13975.9', 'PF14541.9', 'PF14543.9']	Protein homeostasis.proteolysis.aspartic-type peptidase activities.A1-class (Pepsin) protease	3.2777	0.318582	FALSE	FALSE
CSS0028492.1	/	/	['GO:0051082', 'GO:0048203', 'GO:2000146', 'GO:0035650', 'GO:1900025', 'GO:0034315', 'GO:0005254']	['PF15745.8', 'PF01062.24', 'PF11445.11', 'PF07899.14', 'PF03938.17']	not assigned.annotated	2.99489	0.615166	FALSE	FALSE
CSS0021034.1	/	K21398	['GO:0046873', 'GO:0030001', 'GO:0016020']	['PF01566.21']	Nutrient uptake.transition metal homeostasis.transport.metal cation transporter *(NRAMP)	10.4462	0.723004	TRUE	FALSE
CSS0046966.1	/	/	/	/	not assigned.annotated	2.90937	2.72988	FALSE	FALSE
CSS0046832.1	/	/	/	/	not assigned.not annotated	0.0259562	5.64569	FALSE	FALSE
CSS0042712.1	/	K14487	/	['PF13772.9', 'PF03321.16']	Phytohormone action.auxin.conjugation and degradation.indole-3-acetic acid-amido synthetase *(GH3)	7.97271	3.17275	TRUE	FALSE
CSS0038166.1	/	/	['GO:0008234', 'GO:0006508']	['PF02902.22', 'PF03290.16', 'PF12329.11']	not assigned.annotated	0.0382282	3.90716	FALSE	FALSE
CSS0013200.1	/	/	/	['PF10500.12']	not assigned.annotated	0.0464171	4.17926	FALSE	TRUE
CSS0044590.1	/	/	['GO:0008270']	['PF14432.9', 'PF20430.1', 'PF20431.1', 'PF01535.23', 'PF12854.10', 'PF13041.9', 'PF13812.9', 'PF17177.7', 'PF13428.9']	RNA processing.organelle machinery.RNA modification.C-to-U RNA editing.PPR-type RNA editing factor activities.RNA editing factor *(ELI1)	0.491954	0.68099	FALSE	FALSE
CSS0003438.1	/	/	/	['PF03016.18']	Cell wall organisation.hemicellulose.xyloglucan.biosynthesis.galactosyltransferase *(XLT2)	1.23671	2.29207	TRUE	FALSE
CSS0018839.1	/	/	/	['PF03016.18']	Cell wall organisation.hemicellulose.xyloglucan.biosynthesis.galactosyltransferase *(XLT2)	3.34181	0.860909	TRUE	FALSE
CSS0037065.1	/	/	['GO:0005515']	['PF12894.10', 'PF20426.1', 'PF00400.35', 'PF17005.8']	Chromatin organisation.post-translational histone modification.histone acetylation.HD1-type histone deacetylase family.class-I histone deacetylase activities.HDA9-PWR deacetylation complex.component *(HOS15)	2.15033	1.25428	FALSE	FALSE
CSS0044200.1	/	/	/	/	not assigned.annotated	2.23402	1.71447	FALSE	FALSE
CSS0014373.1	/	K04508	['GO:0007342', 'GO:0033179', 'GO:0004190', 'GO:0033588', 'GO:1902600', 'GO:0055085', 'GO:0006270', 'GO:0016485', 'GO:0005515', 'GO:0030001', 'GO:0046961', 'GO:0002098', 'GO:0046873', 'GO:0016020']	['PF12894.10', 'PF02724.17', 'PF08662.14', 'PF16529.8', 'PF04762.15', 'PF08513.14', 'PF15838.8', 'PF20426.1', 'PF01080.20', 'PF01496.22', 'PF00400.35', 'PF17005.8', 'PF14181.9', 'PF02535.25']	Chromatin organisation.post-translational histone modification.histone acetylation.HD1-type histone deacetylase family.class-I histone deacetylase activities.HDA9-PWR deacetylation complex.component *(HOS15)	2.63402	0.369798	TRUE	FALSE
CSS0013175.1	/	K14487	/	['PF13772.9', 'PF03321.16']	Phytohormone action.auxin.conjugation and degradation.indole-3-acetic acid-amido synthetase *(GH3)	4.79599	3.59807	TRUE	FALSE
CSS0030886.1	/	/	['GO:0008234', 'GO:0044423', 'GO:0046782', 'GO:0005198', 'GO:0005815', 'GO:0006508']	['PF07989.14', 'PF02902.22', 'PF03290.16', 'PF06436.14', 'PF12329.11']	not assigned.annotated	0.152426	3.34012	FALSE	FALSE
CSS0008625.1	/	/	['GO:0008270']	['PF14432.9', 'PF20430.1', 'PF20431.1', 'PF01535.23', 'PF12854.10', 'PF13041.9', 'PF13812.9', 'PF17177.7']	RNA processing.organelle machinery.RNA modification.C-to-U RNA editing.PPR-type RNA editing factor activities.RNA editing factor *(ELI1)	0.763273	0.747021	FALSE	FALSE
CSS0042470.1	/	/	/	['PF03016.18']	Cell wall organisation.hemicellulose.xyloglucan.biosynthesis.galactosyltransferase *(XLT2)	3.33367	2.85045	TRUE	FALSE
CSS0040471.1	/	/	/	['PF03016.18']	Cell wall organisation.hemicellulose.xyloglucan.biosynthesis.galactosyltransferase *(XLT2)	4.56519	0.846742	TRUE	FALSE
CSS0024793.1	/	/	['GO:0005515']	['PF12894.10', 'PF08662.14', 'PF20426.1', 'PF00400.35', 'PF17005.8']	Chromatin organisation.post-translational histone modification.histone acetylation.HD1-type histone deacetylase family.class-I histone deacetylase activities.HDA9-PWR deacetylation complex.component *(HOS15)	1.60863	0.782777	FALSE	FALSE
CSS0025078.1	/	/	/	/	not assigned.annotated	1.74144	0.880173	FALSE	FALSE
CSS0045917.1	/	K04508	['GO:0007342', 'GO:0033179', 'GO:0004190', 'GO:0033588', 'GO:1902600', 'GO:0055085', 'GO:0006270', 'GO:0016485', 'GO:0005515', 'GO:0030001', 'GO:0046961', 'GO:0002098', 'GO:0046873', 'GO:0016020']	['PF12894.10', 'PF02724.17', 'PF08662.14', 'PF16529.8', 'PF04762.15', 'PF08513.14', 'PF15838.8', 'PF20426.1', 'PF01080.20', 'PF01496.22', 'PF00400.35', 'PF17005.8', 'PF14181.9', 'PF02535.25']	Chromatin organisation.post-translational histone modification.histone acetylation.HD1-type histone deacetylase family.class-I histone deacetylase activities.HDA9-PWR deacetylation complex.component *(HOS15)	2.74314	0.383631	TRUE	FALSE
CSS0037386.1	/	/	['GO:0004497', 'GO:0005506', 'GO:0020037', 'GO:0016705']	['PF00067.25']	Enzyme classification.EC_1 oxidoreductases.EC_1.14 oxidoreductase acting on paired donor with incorporation or reduction of molecular oxygen	5.42023	2.55607	FALSE	FALSE
CSS0004078.1	/	/	['GO:0004497', 'GO:0005506', 'GO:0020037', 'GO:0016705']	['PF06745.16', 'PF19635.2', 'PF00067.25', 'PF12415.11']	Enzyme classification.EC_1 oxidoreductases.EC_1.14 oxidoreductase acting on paired donor with incorporation or reduction of molecular oxygen	0.267053	1.06425	FALSE	TRUE
CSS0008286.1	/	/	['GO:0004497', 'GO:0005506', 'GO:0020037', 'GO:0016705']	['PF00067.25']	not assigned.annotated	0.719136	1.5467	FALSE	FALSE
CSS0017885.1	/	/	['GO:0004497', 'GO:0005506', 'GO:0020037', 'GO:0016705']	['PF00067.25']	Enzyme classification.EC_1 oxidoreductases.EC_1.14 oxidoreductase acting on paired donor with incorporation or reduction of molecular oxygen	12.059	0.972184	TRUE	FALSE
CSS0037805.1	/	/	['GO:0005524', 'GO:0006468', 'GO:0004672']	['PF03109.19', 'PF01636.26', 'PF17870.4', 'PF14531.9', 'PF11721.11', 'PF12819.10', 'PF00069.28', 'PF07714.20']	Enzyme classification.EC_2 transferases.EC_2.7 transferase transferring phosphorus-containing group	5.00199	0.506934	TRUE	FALSE
CSS0037455.1	/	/	['GO:0043631', 'GO:0004672', 'GO:0006468', 'GO:0004652', 'GO:0005524']	['PF01636.26', 'PF04928.20', 'PF00069.28', 'PF17667.4', 'PF07714.20']	Enzyme classification.EC_2 transferases.EC_2.7 transferase transferring phosphorus-containing group	0.114837	2.60647	FALSE	FALSE
CSS0042329.1	/	/	/	['PF09331.14', 'PF10536.12']	not assigned.annotated	0.0254673	2.39779	TRUE	FALSE
CSS0038495.1	/	/	['GO:0005524', 'GO:0006468', 'GO:0004672']	['PF03109.19', 'PF01636.26', 'PF12819.10', 'PF00069.28', 'PF07714.20']	Enzyme classification.EC_2 transferases.EC_2.7 transferase transferring phosphorus-containing group	1.33287	0.562195	TRUE	FALSE
CSS0047132.1	/	/	['GO:0005524', 'GO:0006468', 'GO:0004672']	['PF03109.19', 'PF01636.26', 'PF11721.11', 'PF12819.10', 'PF00069.28', 'PF07714.20']	Enzyme classification.EC_2 transferases.EC_2.7 transferase transferring phosphorus-containing group	5.44669	0.776405	TRUE	FALSE
CSS0026698.1	/	/	/	/	Phytohormone action.signalling peptides.NCRP (non-cysteine-rich-peptide) category.PIP/PIPL-peptide activity.PIP/PIPL-precursor polypeptide	11.8816	4.16133	FALSE	FALSE
CSS0025495.1	/	/	/	/	not assigned.annotated	0.279477	4.76769	FALSE	FALSE
CSS0024021.1	/	K11339	/	['PF05712.16', 'PF06227.15', 'PF11717.11']	Chromatin organisation.post-translational histone modification.histone acetylation.NuA4 histone acetyltransferase complex.TINTIN module.methylation reader component *(MRG)	6.319	0.25128	TRUE	FALSE
CSS0024485.1	/	K01534	['GO:0016020']	['PF00122.23', 'PF12710.10', 'PF00702.29', 'PF01758.19']	Solute transport.primary active transport.P-type ATPase superfamily.P1 family.P1B-type heavy metal cation-transporting ATPase *(HMA)	5.5911	0.45767	TRUE	FALSE
CSS0005646.1	MYB	K09422	['GO:0003677', 'GO:0005634', 'GO:0006338']	['PF20222.1', 'PF00249.34', 'PF13921.9', 'PF15963.8', 'PF09111.13']	RNA biosynthesis.transcriptional regulation.MYB transcription factor superfamily.R2R3-MYB transcription factor family.subgroup-22/23 transcription factor	42.4671	0.925446	TRUE	FALSE
CSS0010370.1	/	/	/	['PF04981.16']	not assigned.not annotated	2.30249	2.23312	FALSE	TRUE
CSS0006569.1	/	/	['GO:0004497', 'GO:0071949', 'GO:0006631', 'GO:0070403', 'GO:0016491', 'GO:0051287', 'GO:0016616']	['PF02737.21', 'PF01262.24', 'PF02558.19', 'PF01266.27', 'PF00890.27', 'PF01494.22', 'PF12831.10', 'PF01134.25', 'PF03486.17', 'PF05834.15', 'PF13241.9', 'PF13450.9', 'PF13454.9', 'PF00070.30', 'PF07992.17', 'PF13738.9', 'PF01946.20', 'PF04820.17', 'PF03721.17']	not assigned.annotated	4.32785	0.395094	TRUE	FALSE
CSS0047658.1	/	/	['GO:0005634', 'GO:0004672', 'GO:0003677', 'GO:0006468', 'GO:0005515', 'GO:0006355', 'GO:0005524']	['PF02439.18', 'PF08263.15', 'PF00560.36', 'PF12799.10', 'PF13516.9', 'PF13855.9', 'PF04478.15', 'PF00069.28', 'PF07714.20', 'PF05808.14', 'PF05756.14', 'PF04689.16', 'PF12685.10', 'PF01034.23', 'PF03302.16']	Enzyme classification.EC_2 transferases.EC_2.7 transferase transferring phosphorus-containing group	4.80561	0.785184	TRUE	FALSE
CSS0014463.1	/	K10436	['GO:0008017', 'GO:0005515']	['PF11971.11', 'PF00307.34', 'PF06294.14', 'PF03271.20']	Cytoskeleton organisation.microtubular network.microtubule dynamics.microtubule plus-end control.microtubule plus-end-tracking protein *(EB1)	7.29742	1.11401	TRUE	FALSE
CSS0005165.1	AP2/ERF-AP2	K09284	['GO:0003700', 'GO:0006355']	['PF00847.23']	RNA biosynthesis.transcriptional regulation.AP2/ERF transcription factor superfamily.AP2-type transcription factor *(WRI/AIL)	6.53617	0.902664	TRUE	FALSE
CSS0048354.1	/	K13717	['GO:0043130']	['PF02845.19', 'PF03474.17', 'PF02810.18', 'PF09042.14']	not assigned.annotated	2.42208	0.385889	FALSE	FALSE
CSS0004077.1	/	/	['GO:0005484', 'GO:0006890']	['PF07888.14', 'PF05911.14', 'PF03908.16', 'PF12329.11']	not assigned.annotated	11.6127	0.752117	TRUE	FALSE
CSS0033708.1	/	/	/	/	Cell division.cell cycle organisation.cell cycle control.CYCLIN regulatory protein activities.regulatory protein *(CYL1)	5.27008	0.625811	TRUE	FALSE
CSS0006422.1	/	/	['GO:0030246']	['PF09478.13']	not assigned.annotated	2.65292	0.622342	FALSE	FALSE
CSS0008360.1	/	K00588	['GO:0008171']	['PF13578.9', 'PF01596.20', 'PF13847.9']	Enzyme classification.EC_2 transferases.EC_2.1 transferase transferring one-carbon group	7.9711	0.997917	TRUE	FALSE
CSS0009876.1	/	/	['GO:0046872', 'GO:0097602', 'GO:0008270', 'GO:0031145', 'GO:0005680', 'GO:0061630']	['PF14447.9', 'PF12906.10', 'PF12861.10', 'PF00097.28', 'PF13923.9', 'PF13920.9', 'PF15227.9', 'PF12678.10', 'PF08746.14', 'PF17123.8', 'PF17120.8', 'PF13639.9', 'PF14634.9', 'PF13445.9']	Protein homeostasis.ubiquitin-proteasome system.ubiquitin-fold protein conjugation.RING E3 ubiquitin ligase activities.RING-H2-class.CTL-subclass E3 ubiquitin ligase	3.32896	0.545104	TRUE	FALSE
CSS0010903.1	bHLH	/	['GO:0006412', 'GO:0003735', 'GO:0005840', 'GO:0046983', 'GO:0003723']	['PF00010.29', 'PF01649.21', 'PF14153.9']	RNA biosynthesis.transcriptional regulation.bHLH-type transcription factor	1.21886	1.19969	TRUE	FALSE
CSS0014743.1	/	/	/	/	not assigned.annotated	4.97309	0.705465	TRUE	FALSE
CSS0030164.1	/	/	/	['PF03732.20', 'PF19259.2']	not assigned.not annotated	0.827991	3.20975	FALSE	FALSE
CSS0023497.1	/	K00763	['GO:0016763']	['PF04095.19', 'PF17956.4', 'PF17767.4', 'PF02749.19']	Enzyme classification.EC_6 ligases.EC_6.3 ligase forming carbon-nitrogen bond	12.0518	0.823477	TRUE	FALSE
CSS0049451.1	/	K02320	['GO:0005634', 'GO:0003677', 'GO:0008270', 'GO:0006260', 'GO:0003887', 'GO:0000166']	['PF12254.11', 'PF00136.24', 'PF03175.16', 'PF03104.22', 'PF10108.12', 'PF08490.15', 'PF08996.13']	Cell division.DNA replication.elongation.DNA polymerase alpha complex.catalytic component *(POLA1)	4.72619	1.08323	TRUE	FALSE
CSS0046754.1	/	/	['GO:0007165']	['PF00388.22', 'PF13676.9']	not assigned.annotated	9.47158	1.47256	TRUE	FALSE
CSS0021830.1	/	/	/	['PF03168.16']	Cell wall organisation.cellulose.cellulose synthase complex (CSC).microtubule-dependent CSC insertion.microtubule-interacting protein *(CC)	8.81502	0.707477	TRUE	FALSE
CSS0024866.1	/	/	['GO:0005524', 'GO:0006468', 'GO:0004672']	['PF03109.19', 'PF01636.26', 'PF00069.28', 'PF17667.4', 'PF07714.20', 'PF19974.2']	Enzyme classification.EC_2 transferases.EC_2.7 transferase transferring phosphorus-containing group	7.44046	2.20388	FALSE	FALSE
CSS0037640.1	/	/	/	['PF13246.9', 'PF00702.29']	not assigned.annotated	53.011	1.14476	FALSE	FALSE
CSS0043615.1	/	/	/	['PF05498.14']	Phytohormone action.signalling peptides.CRP (cysteine-rich-peptide) category.RALF/RALFL-peptide activity.RALF/RALFL-precursor polypeptide	101.701	0.891839	FALSE	FALSE
CSS0015370.1	bHLH	/	['GO:0046983']	['PF00010.29']	RNA biosynthesis.transcriptional regulation.bHLH-type transcription factor	2.11475	0.947927	TRUE	FALSE
CSS0029800.1	/	/	['GO:0006629', 'GO:0016787']	['PF12695.10', 'PF12697.10', 'PF12146.11', 'PF01764.28', 'PF11187.11']	Lipid metabolism.glycerolipid metabolism.glycerolipid degradation.triacylglycerol lipase activities.diacyl-/triacylglycerol lipase activities.lipase *(OBL)	7.871	0.719407	FALSE	FALSE
CSS0045855.1	/	K14411	['GO:0003723']	['PF15513.9', 'PF14605.9', 'PF00076.25', 'PF16367.8', 'PF05189.16']	not assigned.annotated	9.25445	0.266056	TRUE	FALSE
CSS0000575.1	/	/	['GO:0051276']	['PF03763.16', 'PF03592.19']	not assigned.annotated	10.2368	0.671807	TRUE	FALSE
CSS0031288.1	/	K09838	['GO:0004506', 'GO:0050660', 'GO:0071949', 'GO:0005515', 'GO:0016491', 'GO:0016020']	['PF01262.24', 'PF01266.27', 'PF00890.27', 'PF01494.22', 'PF12831.10', 'PF00498.29', 'PF03486.17', 'PF13450.9', 'PF07992.17', 'PF08491.13', 'PF16697.8']	Enzyme classification.EC_1 oxidoreductases.EC_1.14 oxidoreductase acting on paired donor with incorporation or reduction of molecular oxygen	63.7721	1.06612	TRUE	FALSE
CSS0045673.1	/	/	/	['PF09346.13']	not assigned.annotated	2.4896	0.69622	TRUE	FALSE
CSS0049924.1	/	K13168	['GO:0005634', 'GO:0003677', 'GO:0008270', 'GO:0005730', 'GO:0006355', 'GO:0008134']	['PF04931.16', 'PF09750.12', 'PF06524.15', 'PF05756.14']	not assigned.annotated	21.2401	0.542395	TRUE	FALSE
CSS0047790.1	/	/	/	/	not assigned.annotated	0.0370801	2.93456	FALSE	FALSE
CSS0005246.1	/	/	/	['PF07939.14', 'PF18369.4']	not assigned.annotated	12.725	1.50739	FALSE	FALSE
CSS0020980.1	HSF	K09419	['GO:0016987', 'GO:0006275', 'GO:0008017', 'GO:0003677', 'GO:0070206', 'GO:0043565', 'GO:0006355', 'GO:0031122', 'GO:0006352', 'GO:0003700']	['PF00170.24', 'PF07798.14', 'PF04977.18', 'PF10862.11', 'PF07412.15', 'PF02183.21', 'PF04849.16', 'PF05622.15', 'PF00447.20', 'PF10506.12', 'PF04546.16', 'PF16331.8', 'PF06785.14', 'PF03517.16']	RNA biosynthesis.transcriptional regulation.HSF-type transcription factor	27.32	1.0401	FALSE	FALSE
CSS0046781.1	/	K13448	['GO:0005509', 'GO:0005975', 'GO:0003677', 'GO:0004415', 'GO:0000272', 'GO:0005515', 'GO:0004553']	['PF13720.9', 'PF05042.16', 'PF00404.21', 'PF06569.14', 'PF11450.11', 'PF00036.35', 'PF08976.14', 'PF12763.10', 'PF13202.9', 'PF13405.9', 'PF13499.9', 'PF13833.9', 'PF14658.9', 'PF06972.14', 'PF01630.21', 'PF00046.32', 'PF04383.16', 'PF12363.11', 'PF08339.13', 'PF10591.12', 'PF13623.9', 'PF13624.9', 'PF05099.16', 'PF03672.16']	Multi-process regulation.calcium-dependent signalling.calcium sensor *(CML)	31.08	0.284584	TRUE	FALSE
CSS0048804.1	/	/	/	['PF03953.20']	not assigned.annotated	2.53435	6.0528	FALSE	FALSE
CSS0018945.1	/	/	['GO:0045182', 'GO:0006886', 'GO:0005515', 'GO:0006417', 'GO:0016192']	['PF17049.8', 'PF12921.10', 'PF00637.23', 'PF06239.14', 'PF20431.1', 'PF01535.23', 'PF12854.10', 'PF13041.9', 'PF13812.9', 'PF17177.7', 'PF18768.4', 'PF18581.4', 'PF13428.9', 'PF14559.9', 'PF07719.20', 'PF13181.9']	not assigned.annotated	0.294642	0.559203	TRUE	FALSE
CSS0034219.1	AP2/ERF-ERF	/	['GO:0003700', 'GO:0006355']	['PF00847.23', 'PF15316.9']	RNA biosynthesis.transcriptional regulation.AP2/ERF transcription factor superfamily.transcription factor (ERF) activities.subgroup ERF-X transcription factor	5.27825	2.08267	TRUE	FALSE
CSS0040334.1	/	/	/	['PF03772.19']	not assigned.not annotated	26.0113	0.823042	FALSE	FALSE
CSS0042311.1	/	/	['GO:0015297', 'GO:0042910', 'GO:0055085', 'GO:0016020']	['PF01554.21', 'PF07717.19']	Solute transport.carrier-mediated transport.MOP superfamily.MATE family.metabolite transporter *(DTX)	0.412107	1.40837	FALSE	FALSE
CSS0037574.1	/	/	/	/	not assigned.annotated	5.80045	1.58872	TRUE	FALSE
CSS0027638.1	B3	/	['GO:0003677']	['PF02362.24', 'PF14739.9', 'PF16888.8', 'PF05266.17', 'PF12718.10']	RNA biosynthesis.transcriptional regulation.B3 transcription factor superfamily.REM-type transcription factor	13.1961	0.514647	FALSE	FALSE
CSS0022170.1	/	/	/	/	not assigned.annotated	7.71616	0.64265	TRUE	FALSE
CSS0048797.1	/	/	['GO:0005634', 'GO:0051726', 'GO:0004861']	['PF02234.22']	Cell division.cell cycle organisation.cell cycle control.CYCLIN-dependent protein kinase inhibitor activities.inhibitor *(KRP/ICK)	23.1728	0.716743	TRUE	FALSE
CSS0012766.1	/	/	/	/	not assigned.annotated	7.71616	0.64265	TRUE	FALSE
CSS0017394.1	/	/	['GO:0005634', 'GO:0051726', 'GO:0004861']	['PF02234.22']	Cell division.cell cycle organisation.cell cycle control.CYCLIN-dependent protein kinase inhibitor activities.inhibitor *(KRP/ICK)	10.0443	0.633146	TRUE	FALSE
CSS0026680.1	/	K01265	/	['PF00557.27']	Enzyme classification.EC_3 hydrolases.EC_3.4 hydrolase acting on peptide bond (peptidase)	13.7658	0.514865	FALSE	FALSE
CSS0000081.2	/	/	/	['PF10607.12', 'PF19026.3']	not assigned.annotated	1.71306	0.314376	TRUE	FALSE
CSS0005875.1	/	/	['GO:0006629']	['PF01734.25']	not assigned.annotated	0.188066	3.9677	FALSE	FALSE
CSS0023357.1	/	/	['GO:0003924', 'GO:0046983', 'GO:0005525']	['PF00009.30', 'PF11461.11']	not assigned.not annotated	2.118	3.79083	FALSE	FALSE
CSS0006024.1	/	/	['GO:0006629']	['PF01734.25']	Lipid metabolism.glycerolipid metabolism.glycerolipid degradation.phospholipase activities.phospholipase A2 activities.phospholipase-A2 *(pPLA2-II))	1.33243	3.38947	FALSE	FALSE
CSS0031498.1	/	/	['GO:0005576', 'GO:0008146']	['PF07677.17', 'PF08898.13', 'PF00685.30', 'PF13469.9']	not assigned.annotated	3.61035	0.531688	TRUE	FALSE
CSS0011451.1	/	/	/	['PF15780.8', 'PF19532.2', 'PF12371.11']	not assigned.annotated	0.607819	0.574715	TRUE	FALSE
CSS0026554.1	/	/	/	['PF04784.17', 'PF14389.9']	not assigned.annotated	1.73746	0.876008	TRUE	FALSE
CSS0024619.1	/	/	['GO:0030117', 'GO:0006886', 'GO:0005198', 'GO:0005515', 'GO:0016192']	['PF12894.10', 'PF04053.17', 'PF18912.3', 'PF14853.9', 'PF08801.14', 'PF10495.12', 'PF00515.31', 'PF14559.9', 'PF07719.20', 'PF00400.35']	Vesicle trafficking.endocytic trafficking.clathrin-dependent machinery.TPLATE cargo adaptor complex.component *(TWD40)	2.32015	0.279439	TRUE	FALSE
CSS0034792.1	/	/	['GO:0006631', 'GO:0070403']	['PF02737.21', 'PF00106.28', 'PF13561.9', 'PF13460.9', 'PF05368.16']	not assigned.annotated	7.13023	0.704254	FALSE	FALSE
CSS0029766.1	/	/	/	['PF02037.30']	not assigned.annotated	5.97794	0.366915	TRUE	FALSE
CSS0031138.1	/	K00924	['GO:0005524', 'GO:0006468', 'GO:0004672']	['PF03109.19', 'PF01636.26', 'PF06293.17', 'PF14531.9', 'PF00069.28', 'PF07714.20']	Enzyme classification.EC_2 transferases.EC_2.7 transferase transferring phosphorus-containing group	3.27863	0.318492	FALSE	FALSE
CSS0050435.1	/	/	['GO:0004497', 'GO:0005506', 'GO:0020037', 'GO:0016705']	['PF00067.25']	Enzyme classification.EC_1 oxidoreductases.EC_1.14 oxidoreductase acting on paired donor with incorporation or reduction of molecular oxygen	19.7274	2.73038	TRUE	FALSE
CSS0041665.1	/	/	/	['PF05278.15', 'PF10536.12']	not assigned.annotated	1.03392	1.14438	FALSE	FALSE
CSS0018527.1	/	/	/	['PF00300.25']	not assigned.annotated	13.8771	0.739759	TRUE	FALSE
CSS0041956.1	/	/	['GO:0006629']	['PF01734.25', 'PF03313.18']	not assigned.annotated	40.7351	1.70317	FALSE	FALSE
CSS0018036.1	/	/	['GO:0006629']	['PF01734.25']	Lipid metabolism.glycerolipid metabolism.glycerolipid degradation.phospholipase activities.phospholipase A2 activities.phospholipase-A2 *(pPLA2-II))	31.5901	1.38973	TRUE	FALSE
CSS0000828.1	/	K05864	['GO:0003755', 'GO:0005515', 'GO:0000413']	['PF04212.21', 'PF04352.16', 'PF00160.24', 'PF00515.31', 'PF13414.9', 'PF13428.9', 'PF13432.9', 'PF07719.20', 'PF13174.9', 'PF13176.9', 'PF13181.9']	Enzyme classification.EC_5 isomerases.EC_5.2 cis-trans-isomerase	4.74912	0.621994	TRUE	FALSE
CSS0038752.1	/	/	['GO:0005524', 'GO:0006468', 'GO:0004672']	['PF03109.19', 'PF14531.9', 'PF00069.28', 'PF07714.20', 'PF07387.14']	Enzyme classification.EC_2 transferases.EC_2.7 transferase transferring phosphorus-containing group	6.85689	2.14232	TRUE	FALSE
CSS0019259.1	/	/	/	/	not assigned.annotated	3.76512	1.69909	FALSE	FALSE
CSS0013653.1	LOB	/	/	['PF13838.9', 'PF18915.3', 'PF03195.17', 'PF08505.13']	RNA biosynthesis.transcriptional regulation.AS2/LOB-type transcription factor	3.95659	1.12886	TRUE	FALSE
CSS0005954.1	/	/	['GO:0005524', 'GO:0030247', 'GO:0006468', 'GO:0004672']	['PF13947.9', 'PF10433.12', 'PF00069.28', 'PF07714.20']	Enzyme classification.EC_2 transferases.EC_2.7 transferase transferring phosphorus-containing group	0.212113	0.876859	FALSE	FALSE
CSS0044539.1	GARP-G2-like	/	['GO:0007155', 'GO:0016020']	['PF16566.8', 'PF14906.9', 'PF06009.15', 'PF00249.34', 'PF14523.9', 'PF08776.14']	RNA biosynthesis.transcriptional regulation.GARP transcription factor superfamily.subgroup HHO transcription factor	1.28985	1.04636	TRUE	FALSE
CSS0009817.1	SWI/SNF-BAF60b	K15223	/	['PF15862.8', 'PF08070.14', 'PF19930.2', 'PF15815.8', 'PF14069.9', 'PF02201.21', 'PF10625.12']	not assigned.annotated	6.41395	0.276037	TRUE	FALSE
CSS0020459.1	/	K14498	['GO:0005524', 'GO:0006468', 'GO:0004672']	['PF01636.26', 'PF01633.23', 'PF00069.28', 'PF07714.20']	Enzyme classification.EC_2 transferases.EC_2.7 transferase transferring phosphorus-containing group	6.14193	0.905909	TRUE	FALSE
CSS0015606.1	/	/	['GO:0043531', 'GO:0005515', 'GO:0005524']	['PF13191.9', 'PF13238.9', 'PF13401.9', 'PF00005.30', 'PF01637.21', 'PF12681.10', 'PF00560.36', 'PF12799.10', 'PF13855.9', 'PF00931.25', 'PF03215.18', 'PF05659.14']	External stimuli response.pathogen.effector-triggered immunity (ETI) machinery.TNL-mediated effector-triggered immunity.regulatory protein *(NRG)	5.66214	1.36155	TRUE	FALSE
CSS0043031.1	/	/	/	/	not assigned.annotated	0.192125	2.34848	FALSE	FALSE
CSS0020090.1	/	/	['GO:0005515']	['PF00023.33', 'PF12796.10', 'PF13606.9', 'PF13637.9', 'PF13857.9']	not assigned.annotated	1.65838	0.680373	TRUE	FALSE
CSS0004591.1	/	/	['GO:0005515']	['PF00023.33', 'PF12796.10', 'PF13606.9', 'PF13637.9', 'PF13857.9']	Protein homeostasis.ubiquitin-proteasome system.26S proteasome.19S regulatory particle.assembly.chaperone *(NAS6)	3.61161	1.19301	FALSE	FALSE
CSS0009849.1	/	/	['GO:0043531', 'GO:0005515', 'GO:0005524']	['PF13191.9', 'PF13238.9', 'PF13401.9', 'PF00005.30', 'PF00560.36', 'PF12799.10', 'PF13855.9', 'PF00931.25', 'PF03215.18', 'PF05659.14']	External stimuli response.pathogen.effector-triggered immunity (ETI) machinery.TNL-mediated effector-triggered immunity.regulatory protein *(NRG)	0.4882	1.53443	TRUE	FALSE
CSS0006391.1	/	/	['GO:0005524', 'GO:0006468', 'GO:0004672']	['PF00069.28', 'PF17667.4', 'PF07714.20']	Enzyme classification.EC_2 transferases.EC_2.7 transferase transferring phosphorus-containing group	1.98851	0.661566	TRUE	FALSE
CSS0049681.1	/	/	/	/	not assigned.annotated	0.0944342	6.95481	FALSE	FALSE
CSS0013963.1	/	/	['GO:0005507', 'GO:0016491']	['PF00394.25', 'PF07731.17', 'PF07732.18']	Enzyme classification.EC_1 oxidoreductases.EC_1.10 oxidoreductase acting on diphenol or related substance as donor	9.32642	0.825702	TRUE	FALSE
CSS0007266.1	/	/	['GO:0005507', 'GO:0016491']	['PF00394.25', 'PF07731.17', 'PF07732.18', 'PF03217.17']	Enzyme classification.EC_1 oxidoreductases.EC_1.10 oxidoreductase acting on diphenol or related substance as donor	1.0272	3.01324	FALSE	FALSE
CSS0007476.1	/	/	['GO:0005507', 'GO:0016491']	['PF07731.17']	not assigned.annotated	1.70318	1.47615	FALSE	FALSE
CSS0039246.1	C2C2-Dof	/	['GO:0006367', 'GO:0003677', 'GO:0006355', 'GO:0005672']	['PF03153.16', 'PF02701.18']	RNA biosynthesis.transcriptional regulation.C2C2 transcription factor superfamily.transcription factor *(DOF)	6.49906	0.54142	FALSE	FALSE
CSS0024932.1	/	K19730	['GO:0006914']	['PF07855.15']	Protein homeostasis.autophagy.initiation kinase complex.accessory component *(ATG101)	9.0197	0.310449	TRUE	FALSE
CSS0001344.1	/	/	['GO:0016788', 'GO:0008374', 'GO:0006629', 'GO:0016787', 'GO:0004185', 'GO:0008236', 'GO:0005811', 'GO:0016298', 'GO:0006508', 'GO:0019915']	['PF00561.23', 'PF12697.10', 'PF06259.15', 'PF05448.15', 'PF08840.14', 'PF01738.21', 'PF08538.13', 'PF05057.17', 'PF12146.11', 'PF02450.18', 'PF10230.12', 'PF02089.18', 'PF00450.25', 'PF00326.24', 'PF07819.16']	not assigned.annotated	3.25989	2.33031	FALSE	FALSE
CSS0037850.1	/	/	['GO:0016788', 'GO:0008374', 'GO:0006629', 'GO:0016787', 'GO:0008236', 'GO:0006508']	['PF00561.23', 'PF12697.10', 'PF06259.15', 'PF01738.21', 'PF05057.17', 'PF12146.11', 'PF02450.18', 'PF02089.18', 'PF00326.24', 'PF07819.16']	not assigned.annotated	7.07598	1.1756	FALSE	FALSE
CSS0027062.1	/	/	['GO:0005739', 'GO:0033617']	['PF09803.12']	not assigned.annotated	0.297412	3.15664	FALSE	FALSE
CSS0044253.1	/	K25230	['GO:0005975', 'GO:0004812', 'GO:0006418', 'GO:0030259', 'GO:0005524', 'GO:0008194', 'GO:0016758']	['PF03033.23', 'PF13528.9', 'PF04101.19', 'PF00201.21', 'PF00458.23']	Enzyme classification.EC_2 transferases.EC_2.4 glycosyltransferase	1.9056	2.48196	TRUE	FALSE
CSS0040800.1	/	/	['GO:0005975', 'GO:0008194', 'GO:0016758', 'GO:0030259']	['PF03033.23', 'PF13528.9', 'PF04101.19', 'PF00201.21']	Enzyme classification.EC_2 transferases.EC_2.4 glycosyltransferase	0.639931	2.63906	TRUE	FALSE
CSS0019095.1	/	K04628	['GO:0005975', 'GO:0008194', 'GO:0016758', 'GO:0030259']	['PF03033.23', 'PF13528.9', 'PF04101.19', 'PF00201.21']	Enzyme classification.EC_2 transferases.EC_2.4 glycosyltransferase	1.87262	0.635338	TRUE	FALSE
CSS0000389.1	/	/	['GO:0005975', 'GO:0008194', 'GO:0016758', 'GO:0030259']	['PF03033.23', 'PF13528.9', 'PF04101.19', 'PF13467.9', 'PF00201.21']	Enzyme classification.EC_2 transferases.EC_2.4 glycosyltransferase	2.56221	3.56733	TRUE	FALSE
CSS0031564.1	/	/	/	['PF01105.27']	not assigned.annotated	5.25224	0.559686	FALSE	FALSE
CSS0039738.1	/	K00793	/	['PF00677.20']	Coenzyme metabolism.FMN/FAD biosynthesis.riboflavin synthase *(RibC)	12.9012	0.424216	TRUE	FALSE
CSS0002756.1	/	K21995	['GO:0004497', 'GO:0005506', 'GO:0020037', 'GO:0016705']	['PF17765.4', 'PF00067.25']	Enzyme classification.EC_1 oxidoreductases.EC_1.14 oxidoreductase acting on paired donor with incorporation or reduction of molecular oxygen	51.4486	1.55612	TRUE	FALSE
CSS0006260.1	Trihelix	/	/	['PF10173.12', 'PF13837.9']	RNA biosynthesis.transcriptional regulation.Trihelix-type transcription factor	0.0429998	3.05168	FALSE	FALSE
CSS0040987.1	Trihelix	/	/	['PF05042.16', 'PF12458.11', 'PF13837.9']	not assigned.annotated	0.0377786	5.59481	FALSE	FALSE
CSS0038830.1	Trihelix	/	/	['PF13837.9', 'PF16101.8']	not assigned.annotated	0.541491	1.26376	FALSE	FALSE
CSS0031179.1	/	/	/	/	not assigned.annotated	0.0536502	2.62328	FALSE	FALSE
CSS0019509.1	/	/	['GO:0008270', 'GO:0005576', 'GO:0042802', 'GO:0005509']	['PF11848.11', 'PF14432.9', 'PF20430.1', 'PF20431.1', 'PF00594.23', 'PF01535.23', 'PF12854.10', 'PF13041.9', 'PF13812.9', 'PF17177.7', 'PF13374.9', 'PF13428.9', 'PF13432.9', 'PF14559.9', 'PF07719.20', 'PF07721.17', 'PF09477.13']	not assigned.annotated	0.296569	0.502108	TRUE	FALSE
CSS0035600.1	/	/	['GO:0005524', 'GO:0003723', 'GO:0006468', 'GO:0004672']	['PF03109.19', 'PF01636.26', 'PF14381.9', 'PF12330.11', 'PF00069.28', 'PF07714.20', 'PF00076.25']	Enzyme classification.EC_2 transferases.EC_2.7 transferase transferring phosphorus-containing group	8.1332	0.386085	TRUE	FALSE
CSS0007836.1	/	/	['GO:0005524', 'GO:0006468', 'GO:0004672']	['PF00069.28', 'PF07714.20']	Enzyme classification.EC_2 transferases.EC_2.7 transferase transferring phosphorus-containing group	1.54392	1.79745	TRUE	FALSE
CSS0042474.1	/	/	/	/	not assigned.annotated	0.0544846	7.32926	FALSE	FALSE
CSS0019496.1	/	/	['GO:0043531', 'GO:0005515', 'GO:0005524']	['PF13191.9', 'PF13238.9', 'PF13401.9', 'PF00005.30', 'PF19443.2', 'PF00560.36', 'PF12799.10', 'PF13855.9', 'PF00931.25', 'PF03215.18', 'PF05659.14']	External stimuli response.pathogen.effector-triggered immunity (ETI) machinery.TNL-mediated effector-triggered immunity.regulatory protein *(NRG)	0.957672	3.19542	TRUE	FALSE
CSS0030115.1	/	/	/	['PF03457.17']	not assigned.not annotated	4.91602	2.7226	FALSE	FALSE
CSS0009502.1	/	/	['GO:0042729', 'GO:0043531', 'GO:0005515', 'GO:0016887', 'GO:0072686', 'GO:0000278', 'GO:0005524']	['PF00004.32', 'PF13191.9', 'PF13238.9', 'PF13401.9', 'PF00005.30', 'PF08651.13', 'PF00560.36', 'PF12799.10', 'PF13855.9', 'PF00931.25', 'PF03215.18', 'PF05659.14']	not assigned.annotated	1.01822	6.18117	FALSE	TRUE
CSS0033957.1	/	/	['GO:0005524', 'GO:0006468', 'GO:0004672']	['PF00069.28']	Enzyme classification.EC_2 transferases.EC_2.7 transferase transferring phosphorus-containing group	1.07423	7.29407	FALSE	FALSE
CSS0026900.1	/	/	/	/	not assigned.annotated	0.013767	4.01384	FALSE	FALSE
CSS0041518.1	/	/	/	/	not assigned.not annotated	14.2551	0.862195	FALSE	FALSE
CSS0034564.1	/	/	['GO:0016788', 'GO:0006629', 'GO:0052689', 'GO:0009058', 'GO:0016787', 'GO:0008236', 'GO:0050525', 'GO:0006508']	['PF00561.23', 'PF12695.10', 'PF12697.10', 'PF06259.15', 'PF12740.10', 'PF05057.17', 'PF12146.11', 'PF01764.28', 'PF05577.15', 'PF00326.24', 'PF07819.16', 'PF06821.16', 'PF00975.23']	not assigned.annotated	60.8034	1.18316	TRUE	FALSE
CSS0045993.1	/	/	['GO:0016788', 'GO:0008374', 'GO:0006629', 'GO:0052689', 'GO:0016787', 'GO:0050525']	['PF00561.23', 'PF12695.10', 'PF12697.10', 'PF06259.15', 'PF12740.10', 'PF16807.8', 'PF05057.17', 'PF12146.11', 'PF02450.18', 'PF01764.28', 'PF07819.16', 'PF06821.16']	not assigned.annotated	9.76601	1.98201	TRUE	FALSE
CSS0003050.1	/	/	['GO:0016788', 'GO:0008374', 'GO:0006629', 'GO:0009058', 'GO:0016787', 'GO:0008236', 'GO:0006508']	['PF00561.23', 'PF12695.10', 'PF12697.10', 'PF05057.17', 'PF05990.15', 'PF12146.11', 'PF02450.18', 'PF00326.24', 'PF07819.16', 'PF06821.16', 'PF00482.26', 'PF00975.23']	not assigned.annotated	48.5868	6.26251	FALSE	FALSE
CSS0018173.1	/	/	/	['PF07082.14', 'PF08795.13', 'PF14695.9', 'PF14694.9']	not assigned.annotated	4.25585	0.571466	TRUE	FALSE
CSS0038884.1	/	/	['GO:0005515']	['PF12921.10', 'PF12446.11', 'PF01535.23', 'PF12854.10', 'PF13041.9', 'PF13812.9', 'PF17177.7', 'PF10602.12', 'PF13428.9', 'PF14559.9', 'PF13181.9']	not assigned.annotated	1.15541	0.939318	FALSE	FALSE
CSS0040708.1	/	/	['GO:0016788', 'GO:0008374', 'GO:0006629', 'GO:0052689', 'GO:0016787', 'GO:0050525']	['PF00561.23', 'PF12695.10', 'PF12697.10', 'PF12740.10', 'PF05057.17', 'PF12146.11', 'PF02450.18', 'PF01764.28', 'PF07819.16', 'PF06821.16']	not assigned.annotated	57.3803	3.20124	TRUE	FALSE
CSS0001788.1	/	/	['GO:0016788', 'GO:0008374', 'GO:0006629', 'GO:0052689', 'GO:0009058', 'GO:0016787', 'GO:0008236', 'GO:0005811', 'GO:0016298', 'GO:0050525', 'GO:0006508', 'GO:0019915']	['PF00561.23', 'PF12695.10', 'PF12697.10', 'PF06259.15', 'PF12740.10', 'PF05057.17', 'PF12146.11', 'PF02450.18', 'PF10230.12', 'PF05577.15', 'PF07819.16', 'PF06821.16', 'PF00975.23']	not assigned.annotated	0.169947	4.207	TRUE	FALSE
CSS0035757.1	/	/	['GO:0016788', 'GO:0008374', 'GO:0006629', 'GO:0009058', 'GO:0016787', 'GO:0008236', 'GO:0006508']	['PF00561.23', 'PF12695.10', 'PF12697.10', 'PF05990.15', 'PF12146.11', 'PF02450.18', 'PF00326.24', 'PF07819.16', 'PF06821.16', 'PF00975.23']	not assigned.annotated	0.759837	1.7316	FALSE	FALSE
CSS0022206.1	/	/	/	['PF07082.14', 'PF19068.3']	not assigned.annotated	2.25603	0.633437	TRUE	FALSE
CSS0008495.1	/	/	['GO:0045182', 'GO:0000372', 'GO:0005515', 'GO:0006417', 'GO:1990904']	['PF17049.8', 'PF12921.10', 'PF20430.1', 'PF20431.1', 'PF13762.9', 'PF01535.23', 'PF12854.10', 'PF13041.9', 'PF13812.9', 'PF17177.7', 'PF10602.12', 'PF13428.9', 'PF14559.9', 'PF13181.9']	not assigned.annotated	0.356909	0.628538	TRUE	FALSE
CSS0005424.1	/	K14307	['GO:0015986', 'GO:0003743', 'GO:0005852', 'GO:0000276', 'GO:0005737']	['PF14362.9', 'PF05091.15', 'PF10791.12', 'PF13634.9', 'PF15967.8', 'PF09770.12']	Protein translocation.nucleus.nuclear pore complex (NPC).central subcomplex.nucleoporin *(NUP58)	2.48951	0.540776	TRUE	FALSE
CSS0048433.1	C2C2-Dof	/	['GO:0003677', 'GO:0006355']	['PF02701.18']	RNA biosynthesis.transcriptional regulation.C2C2 transcription factor superfamily.transcription factor *(DOF)	8.36515	1.43195	FALSE	FALSE
CSS0006570.1	/	/	['GO:0016788']	['PF00657.25', 'PF09035.13']	not assigned.annotated	0.792124	2.89757	TRUE	FALSE
CSS0044282.1	/	K23408	/	['PF10497.12']	not assigned.annotated	7.47384	1.05175	TRUE	FALSE
CSS0028279.1	/	/	/	/	not assigned.annotated	3.87111	0.363156	TRUE	FALSE
CSS0023079.1	/	/	['GO:0016042', 'GO:0016787', 'GO:0008236', 'GO:0004252', 'GO:0006508', 'GO:0004806']	['PF00561.23', 'PF12146.11', 'PF03583.17', 'PF02129.21', 'PF00326.24', 'PF02897.18']	not assigned.annotated	0.877376	0.549385	TRUE	FALSE
CSS0012563.1	B3	/	['GO:0003677']	['PF02362.24']	RNA biosynthesis.transcriptional regulation.B3 transcription factor superfamily.REM-type transcription factor	2.23776	0.580593	TRUE	FALSE
CSS0005810.1	B3	/	['GO:0003677']	['PF02362.24']	not assigned.annotated	4.1863	0.507265	TRUE	FALSE
CSS0025372.2	B3	/	['GO:0003677']	['PF02362.24']	RNA biosynthesis.transcriptional regulation.B3 transcription factor superfamily.REM-type transcription factor	2.86913	0.596576	FALSE	FALSE
CSS0013906.1	/	/	/	/	not assigned.annotated	3.12205	0.535983	TRUE	FALSE
CSS0043686.1	/	/	['GO:0003924', 'GO:0007186', 'GO:0019001', 'GO:0031683']	['PF03029.20', 'PF00503.23']	Multi-process regulation.G-protein-dependent signalling.heterotrimeric G-protein complex.non-canonical component alpha *(XLG)	0.542555	0.587879	TRUE	FALSE
CSS0001154.1	/	/	/	['PF14009.9', 'PF14169.9']	not assigned.annotated	4.59471	1.59966	TRUE	FALSE
CSS0049815.1	/	/	/	['PF04535.15']	not assigned.annotated	27.523	1.35209	FALSE	FALSE
CSS0023773.1	/	/	['GO:0008270']	['PF14432.9', 'PF20430.1', 'PF20431.1', 'PF01535.23', 'PF12854.10', 'PF13041.9', 'PF13812.9', 'PF17177.7', 'PF13428.9', 'PF14559.9']	not assigned.annotated	0.292463	0.546229	TRUE	FALSE
CSS0045740.1	/	K02716	['GO:0009654', 'GO:0010242', 'GO:0042549', 'GO:0010207']	['PF01716.21']	Photosynthesis.photophosphorylation.photosystem II.PS-II complex.oxygen-evolving center (OEC) extrinsic components.component *(OEC33/PsbO)	793.835	0.845228	TRUE	FALSE
CSS0029243.1	/	/	['GO:0006629', 'GO:0008962', 'GO:0016020']	['PF03929.19', 'PF04608.16', 'PF05562.14']	not assigned.annotated	17.7457	4.31589	FALSE	FALSE
CSS0025896.1	/	/	['GO:0005515']	['PF00651.34', 'PF03000.17']	not assigned.annotated	3.46037	0.559812	TRUE	FALSE
CSS0038445.1	/	/	/	/	not assigned.annotated	3.45536	2.60273	FALSE	FALSE
CSS0031753.1	/	/	['GO:0008270', 'GO:0005634', 'GO:0005515']	['PF13339.9', 'PF06524.15', 'PF10516.12', 'PF00515.31', 'PF13374.9', 'PF13424.9', 'PF07719.20', 'PF13181.9']	Chromatin organisation.histone chaperone activities.histone chaperone *(NASP)	15.6246	0.462379	FALSE	FALSE
CSS0016523.1	/	/	['GO:0016209', 'GO:0016491']	['PF00578.24', 'PF09716.13', 'PF13370.9', 'PF04756.16', 'PF08534.13', 'PF00085.23', 'PF13098.9', 'PF13192.9', 'PF13462.9', 'PF13848.9', 'PF13899.9', 'PF13905.9', 'PF14595.9', 'PF13728.9']	Photosynthesis.photophosphorylation.cytochrome b6/f complex.assembly.assembly factor *(HCF164)	7.21285	0.383329	TRUE	FALSE
CSS0048881.1	/	/	/	['PF11935.11']	not assigned.not annotated	19.0233	0.815218	FALSE	FALSE
CSS0031523.1	/	/	/	['PF05287.15']	not assigned.annotated	57.8872	0.591793	FALSE	FALSE
CSS0014338.1	/	/	['GO:0005524', 'GO:0006468', 'GO:0004672']	['PF03109.19', 'PF12662.10', 'PF00008.30', 'PF12947.10', 'PF12669.10', 'PF00069.28', 'PF07714.20']	Enzyme classification.EC_2 transferases.EC_2.7 transferase transferring phosphorus-containing group	0.834128	1.03885	FALSE	FALSE
CSS0042738.1	/	/	['GO:0005515']	['PF12894.10', 'PF14783.9', 'PF16529.8', 'PF20426.1', 'PF11715.11', 'PF13570.9', 'PF00400.35']	not assigned.annotated	0.396433	3.86457	FALSE	FALSE
CSS0025045.1	/	/	['GO:0005975', 'GO:0004553']	['PF00722.24']	not assigned.annotated	4.63391	0.542168	TRUE	FALSE
CSS0034276.2	/	K23678	/	['PF19600.2', 'PF04193.17']	Solute transport.channels.non-specific cation channel *(PQL1)	13.055	0.825492	TRUE	FALSE
CSS0013171.1	/	K20893	['GO:0016757']	['PF18404.4', 'PF01501.23']	Cell wall organisation.hemicellulose.xylan.biosynthesis.galacturonosyltransferase	16.0982	2.92271	TRUE	FALSE
CSS0018924.1	/	/	/	['PF07727.17']	not assigned.annotated	0.506512	0.714651	FALSE	FALSE
CSS0044579.1	/	K10666	['GO:0046872', 'GO:0016567', 'GO:0097602', 'GO:0008270', 'GO:0004842', 'GO:0031145', 'GO:0005680', 'GO:0061630']	['PF05290.14', 'PF14447.9', 'PF04564.18', 'PF12861.10', 'PF00097.28', 'PF13923.9', 'PF13920.9', 'PF15227.9', 'PF10601.12', 'PF11789.11', 'PF12678.10', 'PF16685.8', 'PF13639.9', 'PF14634.9', 'PF13445.9']	Protein homeostasis.ubiquitin-proteasome system.ubiquitin-fold protein conjugation.RING E3 ubiquitin ligase activities.RING-HC-class.E3 ubiquitin ligase *(RMA/MUSE)	1.92303	0.547607	TRUE	FALSE
CSS0044454.2	/	K20858	/	['PF04678.16']	Solute transport.channels.MCU calcium uniporter complex.channel component *(MCU)	6.41984	1.45607	TRUE	FALSE
CSS0012558.1	/	K20893	['GO:0016757']	['PF18404.4', 'PF01501.23']	Cell wall organisation.hemicellulose.xylan.biosynthesis.galacturonosyltransferase	18.0885	3.57231	TRUE	FALSE
CSS0006012.1	/	K10666	['GO:0046872', 'GO:0016567', 'GO:0097602', 'GO:0008270', 'GO:0004842', 'GO:0031145', 'GO:0005680', 'GO:0061630']	['PF05290.14', 'PF14447.9', 'PF04564.18', 'PF12861.10', 'PF00097.28', 'PF13923.9', 'PF13920.9', 'PF15227.9', 'PF10601.12', 'PF11789.11', 'PF12678.10', 'PF16685.8', 'PF13639.9', 'PF14634.9', 'PF13445.9']	Protein homeostasis.ubiquitin-proteasome system.ubiquitin-fold protein conjugation.RING E3 ubiquitin ligase activities.RING-HC-class.E3 ubiquitin ligase *(RMA/MUSE)	1.92303	0.547607	TRUE	FALSE
CSS0042980.1	FAR1	/	['GO:0004803', 'GO:0003677', 'GO:0006313']	['PF03101.18', 'PF10551.12', 'PF15648.9', 'PF00872.21']	RNA biosynthesis.transcriptional regulation.FRS/FRF-type transcription factor	0.351794	0.556725	TRUE	FALSE
CSS0048854.1	/	K20858	/	['PF04678.16']	Solute transport.channels.MCU calcium uniporter complex.channel component *(MCU)	12.3289	1.60973	TRUE	FALSE
CSS0030471.1	/	/	['GO:0009922', 'GO:0016020']	['PF19942.2', 'PF01151.21']	Lipid metabolism.fatty acid metabolism.endoplasmic reticulum-localized fatty acid elongase (FAE) system.fatty acid elongation complex.condensing enzyme activities.condensing enzyme *(ELO)	3.88908	0.733687	FALSE	FALSE
CSS0007938.1	/	K13789	['GO:0016765', 'GO:0008299', 'GO:0016020']	['PF00348.20', 'PF01040.21']	Enzyme classification.EC_2 transferases.EC_2.5 transferase transferring alkyl or aryl group, other than methyl group	45.6751	0.654726	TRUE	FALSE
CSS0014885.1	/	K12670	['GO:0018279', 'GO:0005789']	['PF03345.17']	Enzyme classification.EC_2 transferases.EC_2.4 glycosyltransferase	15.3523	0.327377	TRUE	FALSE
CSS0037581.1	/	K12356	['GO:0008194', 'GO:0016758']	['PF04101.19', 'PF06421.15', 'PF00201.21']	Enzyme classification.EC_2 transferases.EC_2.4 glycosyltransferase	0.344063	4.73425	FALSE	FALSE
CSS0008631.1	/	K12356	['GO:0008194', 'GO:0016758']	['PF04101.19', 'PF00201.21']	Enzyme classification.EC_2 transferases.EC_2.4 glycosyltransferase	0.828459	6.54172	FALSE	FALSE
CSS0045092.1	/	/	['GO:0008270']	['PF14605.9', 'PF06839.15']	not assigned.annotated	5.24918	1.49779	TRUE	FALSE
CSS0018448.1	/	K01271	['GO:0016787']	['PF16627.8', 'PF01321.21', 'PF16189.8', 'PF00557.27', 'PF16188.8']	Enzyme classification.EC_3 hydrolases.EC_3.4 hydrolase acting on peptide bond (peptidase)	1.03389	0.369863	TRUE	FALSE
CSS0000333.1	HB-other	K09338	['GO:0005886', 'GO:0043093', 'GO:0003677', 'GO:0043565', 'GO:0090529', 'GO:0006355', 'GO:0140664', 'GO:0003700', 'GO:0005737']	['PF13476.9', 'PF00170.24', 'PF10482.12', 'PF11932.11', 'PF13747.9', 'PF05377.14', 'PF12709.10', 'PF02183.21', 'PF05920.14', 'PF00046.32', 'PF07334.16', 'PF14662.9', 'PF06305.14', 'PF14389.9', 'PF07200.16', 'PF15361.9', 'PF09032.14', 'PF16740.8', 'PF12325.11', 'PF06005.15', 'PF14260.9']	RNA biosynthesis.transcriptional regulation.Homeobox transcription factor superfamily.HD-ZIP I/II-type transcription factor	9.25835	1.48876	TRUE	FALSE
CSS0016346.1	/	/	['GO:0046983']	['PF05699.17', 'PF04937.18']	not assigned.annotated	1.02533	0.756398	FALSE	FALSE
CSS0017871.1	/	/	['GO:0005524', 'GO:0006468', 'GO:0004672']	['PF03109.19', 'PF01636.26', 'PF06293.17', 'PF00069.28', 'PF17667.4', 'PF07714.20']	Enzyme classification.EC_2 transferases.EC_2.7 transferase transferring phosphorus-containing group	0.529563	0.933829	FALSE	FALSE
CSS0014012.1	bZIP	/	['GO:0005525', 'GO:0043093', 'GO:0003677', 'GO:0043565', 'GO:0090529', 'GO:0006355', 'GO:0008134', 'GO:0042803', 'GO:0070840', 'GO:0006260', 'GO:0003700', 'GO:0005737']	['PF11559.11', 'PF16689.8', 'PF17675.4', 'PF00170.24', 'PF07716.18', 'PF03131.20', 'PF10473.12', 'PF04977.18', 'PF10224.12', 'PF11932.11', 'PF12618.11', 'PF13747.9', 'PF00469.23', 'PF16559.8', 'PF02183.21', 'PF04849.16', 'PF10506.12', 'PF07777.14', 'PF16596.8', 'PF17511.5', 'PF07246.14', 'PF06785.14', 'PF06156.16', 'PF06005.15']	RNA biosynthesis.transcriptional regulation.bZIP transcription factor superfamily.bZIP class-G transcription factor	6.91791	0.408268	TRUE	FALSE
CSS0045525.1	/	/	['GO:0005524', 'GO:0000166', 'GO:0004812', 'GO:0006418']	['PF00133.25']	not assigned.annotated	2.09681	0.93057	FALSE	FALSE
CSS0019017.1	C2H2	K25869	['GO:0003677', 'GO:0006886', 'GO:0030127', 'GO:0008270', 'GO:0006888']	['PF02892.18', 'PF00096.29', 'PF13894.9', 'PF13912.9', 'PF12171.11', 'PF12874.10', 'PF04810.18']	RNA biosynthesis.transcriptional regulation.C2H2 transcription factor superfamily.subclass IDD transcription factor	12.4779	0.572358	TRUE	FALSE
CSS0042829.1	/	/	/	['PF11779.11']	Lipid metabolism.sphingolipid metabolism.ceramide biosynthesis.serine C-palmitoyltransferase activity.serine C-palmitoyltransferase complex.small subunit *(ssSPT)	29.932	0.571278	FALSE	FALSE
CSS0022456.1	/	K14721	['GO:0005634', 'GO:0006351']	['PF04801.16', 'PF19725.2']	RNA biosynthesis.RNA polymerase III-dependent transcription.TFIIIf transcription factor heterodimer.small subunit *(NRPC15)	1.81708	0.432308	TRUE	FALSE
CSS0018309.1	/	/	/	/	not assigned.annotated	0.06568	7.68554	TRUE	FALSE
CSS0047355.1	/	/	/	['PF11779.11']	Lipid metabolism.sphingolipid metabolism.ceramide biosynthesis.serine C-palmitoyltransferase activity.serine C-palmitoyltransferase complex.small subunit *(ssSPT)	29.932	0.571278	FALSE	FALSE
CSS0048181.1	/	K14721	['GO:0005634', 'GO:0006351']	['PF04801.16', 'PF19725.2']	RNA biosynthesis.RNA polymerase III-dependent transcription.TFIIIf transcription factor heterodimer.small subunit *(NRPC15)	2.38732	0.55419	TRUE	FALSE
CSS0021040.1	/	/	/	['PF04978.15']	RNA biosynthesis.RNA polymerase II-dependent transcription.transcription co-activation.MEDIATOR complex.tail module.component *(MED2/MED29/MED32)	6.51185	0.37181	TRUE	FALSE
CSS0005063.1	/	K03124	['GO:0017025']	['PF02984.22', 'PF08280.14', 'PF00382.22', 'PF08271.15']	RNA biosynthesis.RNA polymerase I-dependent transcription.transcription initiation factor *(BRP1)	2.87155	0.542726	TRUE	FALSE
CSS0035416.1	/	/	/	['PF06708.14']	not assigned.annotated	8.25984	0.527579	TRUE	FALSE
CSS0021303.1	/	/	/	['PF04788.15']	Multi-process regulation.ROP-GTPase regulatory system.ROP GTPase effector activities.GTPase effector *(BDR)	1.52097	3.84375	FALSE	FALSE
CSS0017924.1	/	/	['GO:0022857', 'GO:0055085', 'GO:0016020']	['PF07690.19', 'PF00083.27', 'PF06609.16']	Solute transport.carrier-mediated transport.MFS superfamily.SP family.polyol/monosaccharide transporter *(PLT)	119.238	1.33935	TRUE	FALSE
CSS0041185.1	/	/	/	['PF01301.22']	not assigned.annotated	5.73026	0.969439	FALSE	FALSE
CSS0012257.1	/	K12831	['GO:0003723']	['PF08206.14', 'PF00076.25', 'PF13893.9', 'PF16367.8']	RNA processing.pre-RNA splicing.U2-type major spliceosome.U2 snRNP complex.splicing factor 3B subcomplex.component *(SF3B4/SAP49)	4.41304	0.296574	TRUE	FALSE
CSS0021849.1	/	/	['GO:0005515']	['PF03704.20', 'PF10037.12', 'PF01535.23', 'PF12854.10', 'PF13041.9', 'PF13812.9', 'PF17177.7', 'PF10602.12', 'PF00515.31', 'PF13428.9', 'PF14559.9', 'PF07719.20', 'PF13174.9']	Protein biosynthesis.organelle machinery.mitochondrial ribosome biogenesis.small ribosomal subunit proteome.component *(mS78/mS79)	1.26062	0.511798	FALSE	FALSE
CSS0047490.1	/	K12837	['GO:0003723']	['PF00076.25', 'PF16367.8', 'PF16842.8']	RNA processing.pre-RNA splicing.U2-type major spliceosome.U2 snRNP complex.U2AF pre-RNA splicing factor heterodimer.large subunit *(U2AF2/U2AF65)	5.28583	0.438874	TRUE	FALSE
CSS0022492.1	/	/	['GO:0005886', 'GO:0016020']	['PF12722.10', 'PF10099.12', 'PF14999.9']	not assigned.annotated	6.84659	0.631788	FALSE	FALSE
CSS0018038.1	/	K12831	['GO:0003723']	['PF08206.14', 'PF00076.25', 'PF13893.9', 'PF16367.8']	RNA processing.pre-RNA splicing.U2-type major spliceosome.U2 snRNP complex.splicing factor 3B subcomplex.component *(SF3B4/SAP49)	8.04606	0.298313	TRUE	FALSE
CSS0005000.1	/	/	['GO:0005515']	['PF03704.20', 'PF11928.11', 'PF10037.12', 'PF01535.23', 'PF12854.10', 'PF13041.9', 'PF13812.9', 'PF17177.7', 'PF10602.12', 'PF00515.31', 'PF13428.9', 'PF14559.9', 'PF07719.20', 'PF13174.9']	Protein biosynthesis.organelle machinery.mitochondrial ribosome biogenesis.small ribosomal subunit proteome.component *(mS78/mS79)	1.34628	0.595772	FALSE	FALSE
CSS0040961.1	/	K12837	['GO:0003723']	['PF00076.25', 'PF16367.8', 'PF16842.8']	RNA processing.pre-RNA splicing.U2-type major spliceosome.U2 snRNP complex.U2AF pre-RNA splicing factor heterodimer.large subunit *(U2AF2/U2AF65)	6.24809	0.445807	TRUE	FALSE
CSS0028987.1	/	/	['GO:0005886', 'GO:0016020']	['PF10099.12', 'PF14999.9']	not assigned.annotated	9.45206	0.61753	FALSE	FALSE
CSS0032612.1	/	/	/	/	not assigned.annotated	0.253447	1.96833	FALSE	FALSE
CSS0015422.1	/	/	/	['PF01105.27']	not assigned.annotated	6.784	0.500599	FALSE	FALSE
CSS0044059.1	/	K00793	/	['PF00677.20']	Coenzyme metabolism.FMN/FAD biosynthesis.riboflavin synthase *(RibC)	0.0514255	2.47138	TRUE	FALSE
CSS0045052.1	/	/	['GO:0046872', 'GO:0097602', 'GO:0008270', 'GO:0031145', 'GO:0005680', 'GO:0061630']	['PF05290.14', 'PF17260.5', 'PF11793.11', 'PF09237.14', 'PF14446.9', 'PF14447.9', 'PF12906.10', 'PF12861.10', 'PF00097.28', 'PF13923.9', 'PF13920.9', 'PF15227.9', 'PF17121.8', 'PF11789.11', 'PF12678.10', 'PF08746.14', 'PF17123.8', 'PF17120.8', 'PF13639.9', 'PF14570.9', 'PF14634.9', 'PF13445.9', 'PF17034.8']	Protein homeostasis.ubiquitin-proteasome system.ubiquitin-fold protein conjugation.RING E3 ubiquitin ligase activities.RING-H2-class.ATL-subclass E3 ubiquitin ligase	3.30165	0.944477	TRUE	FALSE
CSS0031915.1	/	K21995	['GO:0004497', 'GO:0005506', 'GO:0020037', 'GO:0016705']	['PF17765.4', 'PF00067.25']	Enzyme classification.EC_1 oxidoreductases.EC_1.14 oxidoreductase acting on paired donor with incorporation or reduction of molecular oxygen	58.1732	1.31384	TRUE	FALSE
CSS0048479.1	Trihelix	/	/	['PF10173.12', 'PF13837.9']	RNA biosynthesis.transcriptional regulation.Trihelix-type transcription factor	0.0388634	2.90936	FALSE	FALSE
CSS0048056.1	Trihelix	/	/	['PF05042.16', 'PF12458.11', 'PF13837.9']	not assigned.annotated	0.0181105	5.3491	FALSE	FALSE
CSS0017353.1	Trihelix	/	/	['PF13837.9', 'PF16101.8']	not assigned.annotated	0.541491	1.26376	FALSE	FALSE
CSS0047586.1	/	/	['GO:0008270', 'GO:0005576', 'GO:0042802', 'GO:0005509']	['PF14432.9', 'PF20430.1', 'PF20431.1', 'PF00594.23', 'PF01535.23', 'PF12854.10', 'PF13041.9', 'PF13812.9', 'PF17177.7', 'PF12793.10', 'PF13428.9', 'PF14559.9', 'PF07721.17']	not assigned.annotated	0.256018	0.738513	TRUE	FALSE
CSS0021443.1	/	K04422	['GO:0005524', 'GO:0006468', 'GO:0004672']	['PF03109.19', 'PF01636.26', 'PF14381.9', 'PF12330.11', 'PF00069.28', 'PF07714.20']	Enzyme classification.EC_2 transferases.EC_2.7 transferase transferring phosphorus-containing group	10.453	0.655224	TRUE	FALSE
CSS0046856.1	/	/	['GO:0008168']	['PF08241.15', 'PF13847.9', 'PF07021.15']	not assigned.annotated	0.51604	0.469436	TRUE	FALSE
CSS0047502.1	/	/	['GO:0006284', 'GO:0016787']	['PF00730.28', 'PF15629.9', 'PF15628.9', 'PF06737.17']	Chromatin organisation.epigenetic state regulation.DNA methylation regulation.ROS1-mediated DNA demethylation.methylcytosine-specific DNA glycosylase *(ROS1)	3.28004	0.525512	TRUE	FALSE
CSS0001130.1	/	/	/	['PF02338.22', 'PF10275.12', 'PF12910.10']	Protein homeostasis.ubiquitin-proteasome system.ubiquitin-fold protein deconjugation.UBQ deconjugation.OTU deubiquitinase activities.deubiquitinase *(OTU3-4)	38.652	0.90651	FALSE	FALSE
CSS0013833.1	/	K00694	['GO:0016757']	['PF00535.29', 'PF13641.9', 'PF13506.9', 'PF13632.9']	Enzyme classification.EC_2 transferases.EC_2.4 glycosyltransferase	1.54176	0.833792	TRUE	FALSE
CSS0028406.1	/	/	['GO:0003676', 'GO:0005524']	['PF00270.32']	not assigned.annotated	2.29009	0.556717	FALSE	FALSE
CSS0007817.1	/	/	['GO:0031262', 'GO:0045927', 'GO:0051315']	['PF10157.12', 'PF11961.11', 'PF05003.15', 'PF03801.16']	not assigned.annotated	2.67793	0.563714	FALSE	FALSE
CSS0020257.1	/	K18081	['GO:0004725', 'GO:0006470']	['PF00533.29', 'PF02893.23', 'PF06602.17', 'PF00102.30']	Multi-process regulation.phosphoinositide signalling.phosphoinositide homeostasis.phosphatidylinositol 3-phosphate homeostasis.phosphatidylinositol 3-phosphate phosphatase *(MTM)	1.5461	0.378484	TRUE	FALSE
CSS0038722.1	/	/	['GO:0003676', 'GO:0005524']	['PF00270.32', 'PF18149.4']	not assigned.annotated	0.51528	0.708818	TRUE	FALSE
CSS0010043.1	/	/	['GO:0003677', 'GO:0003676', 'GO:0016787', 'GO:0005524']	['PF13401.9', 'PF13604.9', 'PF00270.32', 'PF00271.34', 'PF04851.18', 'PF02889.19']	RNA processing.pre-RNA splicing.MAC/NTC spliceosome-associated complex.core components.RNA helicase component *(MAC14/Brr2)	0.23024	0.629611	FALSE	FALSE
CSS0005185.1	/	/	/	['PF03004.17']	not assigned.annotated	0.0375078	4.21654	FALSE	FALSE
CSS0009425.1	/	K00565	['GO:0008168', 'GO:0006606']	['PF09278.14', 'PF08241.15', 'PF08242.15', 'PF13489.9', 'PF13649.9', 'PF03291.19', 'PF07926.15']	Enzyme classification.EC_2 transferases.EC_2.1 transferase transferring one-carbon group	2.46939	0.59143	FALSE	FALSE
CSS0039280.1	/	/	/	['PF04305.17']	not assigned.annotated	2.16948	0.474675	TRUE	FALSE
CSS0035486.1	/	K06276	['GO:0005524', 'GO:0018024', 'GO:0006468', 'GO:0004672']	['PF03109.19', 'PF01636.26', 'PF11616.11', 'PF14531.9', 'PF14593.9', 'PF00069.28', 'PF07714.20']	Enzyme classification.EC_2 transferases.EC_2.7 transferase transferring phosphorus-containing group	1.82935	0.423845	TRUE	FALSE
CSS0014655.1	/	/	/	/	not assigned.annotated	67.1338	0.699545	FALSE	FALSE
CSS0029544.1	/	/	['GO:0005515']	['PF00646.36', 'PF12937.10', 'PF13964.9']	not assigned.annotated	3.88174	0.363606	TRUE	FALSE
CSS0001088.2	/	/	['GO:0005515']	['PF16308.8', 'PF01344.28', 'PF07646.18', 'PF13415.9', 'PF13418.9', 'PF13854.9', 'PF13964.9']	not assigned.annotated	8.96091	0.402099	TRUE	FALSE
CSS0042124.1	/	/	/	['PF04603.15']	not assigned.annotated	0.576332	5.06387	TRUE	FALSE
CSS0021391.2	/	/	['GO:0005524', 'GO:0006468', 'GO:0004672']	['PF03109.19', 'PF02439.18', 'PF01636.26', 'PF07204.14', 'PF00069.28', 'PF17667.4', 'PF07714.20']	Enzyme classification.EC_2 transferases.EC_2.7 transferase transferring phosphorus-containing group	16.9257	3.36147	FALSE	FALSE
CSS0048961.1	/	K11093	['GO:0003723']	['PF00076.25', 'PF12220.11']	RNA processing.pre-RNA splicing.U2-type major spliceosome.U1 snRNP complex.component *(U1-70K)	20.5363	0.425374	FALSE	TRUE
CSS0002612.1	/	/	/	/	Solute transport.carrier-mediated transport.TOC superfamily.transport protein *(TSUP)	5.34765	0.797211	FALSE	FALSE
CSS0010722.1	/	/	['GO:0016020']	['PF09685.13', 'PF06066.14', 'PF01925.22', 'PF09534.13']	Solute transport.carrier-mediated transport.TOC superfamily.transport protein *(TSUP)	3.3875	0.721169	FALSE	FALSE
CSS0006433.1	/	/	['GO:0016020']	['PF10329.12', 'PF04367.16', 'PF01956.19']	Vesicle trafficking.anterograde trafficking.storage vacuole.regulatory protein *(COV1)	1.3038	2.61029	FALSE	FALSE
CSS0031108.1	/	/	/	/	not assigned.annotated	17.471	0.437018	FALSE	FALSE
CSS0011964.1	/	/	['GO:0043531', 'GO:0005515', 'GO:0008384']	['PF13401.9', 'PF12179.11', 'PF12799.10', 'PF13306.9', 'PF13855.9', 'PF00931.25', 'PF05659.14', 'PF18052.4']	not assigned.annotated	0.467309	0.40782	TRUE	FALSE
CSS0007696.1	/	/	/	/	not assigned.annotated	0.179772	1.71042	TRUE	FALSE
CSS0045391.1	/	/	['GO:0015297', 'GO:0042910', 'GO:0055085', 'GO:0016020']	['PF01554.21']	Solute transport.carrier-mediated transport.MOP superfamily.MATE family.metabolite transporter *(DTX)	0.636195	0.936413	TRUE	FALSE
CSS0013708.1	/	K03327	['GO:0015297', 'GO:0042910', 'GO:0055085', 'GO:0016020']	['PF01554.21']	Solute transport.carrier-mediated transport.MOP superfamily.MATE family.metabolite transporter *(DTX)	1.0419	1.29379	TRUE	FALSE
CSS0021175.1	/	/	/	['PF09656.13']	not assigned.not annotated	14.0478	0.671575	FALSE	FALSE
CSS0031919.1	/	/	['GO:0015297', 'GO:0042910', 'GO:0055085', 'GO:0016020']	['PF01554.21', 'PF12794.10']	Solute transport.carrier-mediated transport.MOP superfamily.MATE family.metabolite transporter *(DTX)	0.276203	1.46206	TRUE	FALSE
CSS0033157.1	/	/	/	['PF10536.12']	not assigned.annotated	0.020583	3.44454	TRUE	FALSE
CSS0024847.1	/	K03327	['GO:0015297', 'GO:0042910', 'GO:0055085', 'GO:0005254', 'GO:0016020']	['PF01062.24', 'PF01554.21']	Solute transport.carrier-mediated transport.MOP superfamily.MATE family.metabolite transporter *(DTX)	0.517138	1.32079	TRUE	FALSE
CSS0039875.1	/	/	['GO:0005515']	['PF00560.36', 'PF13855.9', 'PF12188.11']	not assigned.annotated	0.121416	2.58512	TRUE	FALSE
CSS0020912.1	/	/	/	['PF16214.8', 'PF09531.13', 'PF15744.8']	not assigned.annotated	0.173047	0.954908	FALSE	FALSE
CSS0007329.1	C3H	/	['GO:0046872', 'GO:0019901', 'GO:0015833', 'GO:0000166', 'GO:0005524']	['PF14625.9', 'PF08352.15', 'PF15898.8', 'PF11418.11', 'PF16131.8', 'PF00642.27', 'PF14608.9', 'PF18044.4', 'PF10283.12', 'PF18345.4', 'PF19242.2']	RNA processing.RNA homeostasis.post-transcriptional regulation.regulatory protein	1.7112	1.98012	TRUE	FALSE
CSS0038275.1	/	/	/	/	not assigned.annotated	143.892	2.30207	FALSE	FALSE
CSS0045616.1	/	/	['GO:0005515', 'GO:0006357', 'GO:0016592', 'GO:0003712']	['PF10186.12', 'PF15466.9', 'PF02985.25', 'PF13646.9', 'PF13513.9', 'PF07544.16', 'PF07200.16']	not assigned.annotated	1.81401	0.968756	FALSE	FALSE
CSS0038868.1	/	/	/	['PF13952.9', 'PF13960.9']	not assigned.annotated	0.0500057	4.93863	FALSE	FALSE
CSS0047874.1	/	/	/	['PF04195.15']	not assigned.annotated	1.50359	1.31292	TRUE	FALSE
CSS0018291.1	/	/	['GO:0005940', 'GO:0000921', 'GO:0016020']	['PF07889.15', 'PF05266.17', 'PF06103.14', 'PF06160.15', 'PF09486.13', 'PF02403.25', 'PF05701.14']	not assigned.annotated	8.8411	0.726664	TRUE	FALSE
CSS0026543.1	/	/	/	/	not assigned.annotated	5.32789	0.689455	FALSE	FALSE
CSS0040989.1	/	K18693	['GO:0016758']	['PF07695.14', 'PF03918.17', 'PF09594.13', 'PF01569.24', 'PF10086.12']	Enzyme classification.EC_3 hydrolases.EC_3.1 hydrolase acting on ester bond	7.53057	2.15782	TRUE	FALSE
CSS0019285.1	/	/	/	/	not assigned.annotated	165.139	2.28922	FALSE	FALSE
CSS0020005.1	C3H	/	['GO:0046872', 'GO:0019901', 'GO:0015833', 'GO:0000166', 'GO:0005524']	['PF14625.9', 'PF08352.15', 'PF15898.8', 'PF16131.8', 'PF00642.27', 'PF14608.9', 'PF18044.4', 'PF10283.12', 'PF18345.4', 'PF19242.2']	RNA processing.RNA homeostasis.post-transcriptional regulation.regulatory protein	1.62353	1.88581	TRUE	FALSE
CSS0022684.1	/	/	/	/	not assigned.annotated	0.340562	1.27386	FALSE	FALSE
CSS0002653.1	/	K00227	['GO:0005506', 'GO:0016491', 'GO:0008610']	['PF13858.9', 'PF04116.16']	Enzyme classification.EC_1 oxidoreductases.EC_1.14 oxidoreductase acting on paired donor with incorporation or reduction of molecular oxygen	1.76388	3.11302	TRUE	FALSE
CSS0023010.1	/	K01076	['GO:0006508', 'GO:0016787', 'GO:0008236']	['PF00561.23', 'PF20408.1', 'PF02230.19', 'PF12697.10', 'PF20434.1', 'PF01738.21', 'PF06342.15', 'PF05677.15', 'PF03959.16', 'PF12146.11', 'PF02129.21', 'PF00326.24']	Protein modification.lipidation.protein de-S-acylation.protein de-S-acylation enzyme *(ABAPT)	6.84579	0.406878	TRUE	FALSE
CSS0014808.1	/	/	['GO:0008113']	['PF01625.24']	Enzyme classification.EC_1 oxidoreductases.EC_1.8 oxidoreductase acting on sulfur group of donor	2.01789	1.52315	FALSE	FALSE
CSS0025610.1	/	/	['GO:0005524', 'GO:0030247', 'GO:0006468', 'GO:0004672']	['PF03109.19', 'PF01636.26', 'PF17030.8', 'PF13947.9', 'PF12330.11', 'PF06293.17', 'PF14531.9', 'PF00069.28', 'PF07714.20', 'PF14380.9']	Enzyme classification.EC_2 transferases.EC_2.7 transferase transferring phosphorus-containing group	4.72047	0.757961	FALSE	FALSE
CSS0025089.1	/	/	['GO:0030247']	['PF13947.9', 'PF14380.9']	not assigned.annotated	6.75173	0.910751	FALSE	FALSE
CSS0026920.1	/	/	['GO:0016787']	['PF00117.31', 'PF07722.16']	not assigned.annotated	1.75416	4.06014	FALSE	FALSE
CSS0011583.1	/	/	['GO:0005739', 'GO:0042030', 'GO:0032780']	['PF19607.2', 'PF04568.15']	not assigned.annotated	1.49675	1.68145	FALSE	FALSE
CSS0041793.1	/	/	/	['PF14368.9']	not assigned.annotated	3044.25	1.92724	FALSE	FALSE
CSS0049688.1	/	/	['GO:0005515']	['PF02985.25']	not assigned.annotated	5.84559	2.53284	FALSE	FALSE
CSS0032685.1	/	/	/	['PF00234.25']	not assigned.annotated	897.988	1.76413	FALSE	FALSE
CSS0045265.1	/	/	/	/	not assigned.annotated	57.9437	0.718257	FALSE	FALSE
CSS0014855.1	/	/	['GO:0005524', 'GO:0006468', 'GO:0004672']	['PF03109.19', 'PF01636.26', 'PF20087.2', 'PF12330.11', 'PF00069.28', 'PF17667.4', 'PF07714.20', 'PF01657.20', 'PF15345.9']	Enzyme classification.EC_2 transferases.EC_2.7 transferase transferring phosphorus-containing group	0.775185	0.994947	FALSE	FALSE
CSS0000826.1	/	/	/	['PF07883.14', 'PF20512.1']	Enzyme classification.EC_5 isomerases.EC_5.3 intramolecular oxidoreductase	5.77384	0.881022	FALSE	FALSE
CSS0041959.1	/	K02993	['GO:0005840', 'GO:0006412', 'GO:0003735']	['PF01251.21']	Protein biosynthesis.ribosome biogenesis.small ribosomal subunit (SSU).SSU proteome.component *(eS7)	160.042	0.381284	TRUE	FALSE
CSS0024326.1	bHLH	/	['GO:0046983']	['PF00010.29']	External stimuli response.light.UV-A/blue light.cryptochrome-mediated photoperception.bHLH-XII-class regulatory cryptochrome-binding protein	2.96	1.41884	FALSE	FALSE
CSS0016141.1	/	K18368	['GO:0006508', 'GO:0016787', 'GO:0008236']	['PF00561.23', 'PF20408.1', 'PF02230.19', 'PF12697.10', 'PF01738.21', 'PF00756.23', 'PF12146.11', 'PF11438.11', 'PF00326.24']	Lipid metabolism.glycerolipid metabolism.glycerolipid degradation.triacylglycerol lipase activities.monoacylglycerol lipase	21.2116	0.9799	TRUE	FALSE
CSS0009430.1	/	/	/	/	not assigned.annotated	24.2629	1.18385	FALSE	FALSE
CSS0024931.1	/	K01602	/	['PF12338.11', 'PF00101.23']	Photosynthesis.calvin cycle.ribulose-1,5-bisphosphat carboxylase/oxygenase (RuBisCo) activity.RuBisCo heterodimer.small subunit	2120.71	0.95569	TRUE	FALSE
CSS0006838.1	/	/	/	/	not assigned.annotated	5.7303	1.04263	FALSE	FALSE
CSS0015221.1	LOB	/	/	['PF03195.17']	RNA biosynthesis.transcriptional regulation.AS2/LOB-type transcription factor	25.9914	1.80957	TRUE	FALSE
CSS0043682.1	/	/	['GO:0003723']	['PF00013.32', 'PF07650.20', 'PF13083.9', 'PF13184.9']	not assigned.annotated	5.74026	0.349133	TRUE	FALSE
CSS0009881.1	/	K10717	['GO:0004497', 'GO:0005506', 'GO:0020037', 'GO:0016705']	['PF00067.25']	Enzyme classification.EC_1 oxidoreductases.EC_1.14 oxidoreductase acting on paired donor with incorporation or reduction of molecular oxygen	1.23043	4.15764	FALSE	FALSE
CSS0030456.1	/	K15397	['GO:0006633', 'GO:0004315', 'GO:0016747', 'GO:0016020']	['PF08545.13', 'PF08541.13', 'PF02797.18', 'PF00195.22', 'PF08392.15']	Lipid metabolism.fatty acid metabolism.endoplasmic reticulum-localized fatty acid elongase (FAE) system.fatty acid elongation complex.condensing enzyme activities.3-ketoacyl-CoA synthase *(KCS)	21.1025	2.23245	TRUE	FALSE
CSS0012974.1	/	/	/	/	not assigned.annotated	1.66224	1.26217	FALSE	TRUE
CSS0002566.1	/	/	['GO:0003924', 'GO:0008855', 'GO:0005525']	['PF05262.14', 'PF02601.18', 'PF02841.17', 'PF14303.9', 'PF08684.13']	not assigned.annotated	0.621722	0.794588	FALSE	FALSE
CSS0017141.1	/	/	/	/	not assigned.annotated	0.909395	1.43972	FALSE	TRUE
CSS0006515.1	/	K03848	['GO:0016758']	['PF03155.18', 'PF09594.13']	Protein modification.glycosylation.N-linked glycosylation.dolichol-phosphate-linked oligosaccharide precursor assembly.alpha-1,3-glucosyltransferase *(ALG6)	2.24088	0.321145	TRUE	FALSE
CSS0037316.1	/	K10839	['GO:0043161', 'GO:0005515', 'GO:0006289', 'GO:0043130', 'GO:0003684']	['PF02845.19', 'PF10302.12', 'PF11976.11', 'PF13881.9', 'PF00627.34', 'PF09288.13', 'PF00240.26', 'PF14560.9', 'PF18036.4', 'PF09280.14']	Protein homeostasis.ubiquitin-proteasome system.membrane-associated protein degradation.ER-associated protein degradation (ERAD).delivery to proteasome.ubiquitin-proteasome shuttle factor *(RAD23)	10.2643	0.36096	TRUE	FALSE
CSS0045898.1	/	/	['GO:0015031']	['PF13276.9', 'PF03398.17', 'PF20306.1']	Vesicle trafficking.endocytic trafficking.ESCRT-mediated sorting.regulatory protein *(ISTL)	0.422111	1.437	TRUE	FALSE
CSS0044113.1	/	K19032	['GO:0005840', 'GO:0006412', 'GO:0003735']	['PF04839.16']	Protein biosynthesis.organelle machinery.plastidial ribosome biogenesis.small ribosomal subunit proteome.component *(cS23)	14.9823	0.680255	TRUE	FALSE
CSS0032537.1	/	/	['GO:0016491', 'GO:0010181']	['PF00667.23', 'PF00258.28', 'PF12724.10', 'PF00175.24']	Coenzyme metabolism.iron-sulfur cluster assembly machinery.cytosolic CIA system.assembly phase.electron donor complex.component *(TAH18)	1.44142	0.310452	TRUE	FALSE
CSS0012709.1	/	/	['GO:0005515']	['PF12717.10', 'PF02985.25', 'PF13646.9', 'PF13513.9', 'PF20210.1', 'PF10363.12']	not assigned.annotated	2.20341	0.362821	TRUE	FALSE
CSS0040864.1	/	K24814	/	['PF20210.1']	not assigned.annotated	0.617681	0.919212	FALSE	FALSE
CSS0027472.1	/	/	/	['PF14745.9']	not assigned.annotated	0.33961	3.89911	FALSE	TRUE
CSS0031203.1	/	/	/	/	not assigned.annotated	0.332224	3.95283	FALSE	FALSE
CSS0008855.1	/	/	/	/	not assigned.annotated	0.765426	0.626321	FALSE	FALSE
CSS0032645.1	/	/	/	['PF09650.13']	not assigned.annotated	0.132414	2.68962	FALSE	FALSE
CSS0006962.1	/	/	/	/	not assigned.annotated	1.40322	4.33316	FALSE	FALSE
CSS0018407.1	/	/	['GO:0005515']	['PF12348.11', 'PF02985.25', 'PF13646.9', 'PF13513.9']	not assigned.annotated	0.0438631	2.67769	TRUE	FALSE
CSS0001008.1	/	K09498	['GO:0005524']	['PF00118.27']	Cytoskeleton organisation.actin and tubulin folding.TRiC/CCT chaperonin folding complex.subunit zeta *(CCT6)	8.51374	0.500885	TRUE	FALSE
CSS0003918.1	/	K18171	['GO:0005739']	['PF06747.16', 'PF08583.13', 'PF16860.8', 'PF10236.12', 'PF18979.3', 'PF18650.4', 'PF05676.16', 'PF10203.12']	Cellular respiration.oxidative phosphorylation.cytochrome c oxidase complex.assembly.copper insertion.assembly factor *(CMC1)	16.2874	0.699348	FALSE	FALSE
CSS0040872.1	/	/	['GO:0031262', 'GO:0045927', 'GO:0051315']	['PF10157.12', 'PF11436.11', 'PF11961.11', 'PF05003.15', 'PF03801.16']	not assigned.annotated	1.16979	0.537405	FALSE	FALSE
CSS0018543.1	/	K18081	['GO:0004725', 'GO:0006470']	['PF00533.29', 'PF06602.17', 'PF00102.30']	Multi-process regulation.phosphoinositide signalling.phosphoinositide homeostasis.phosphatidylinositol 3-phosphate homeostasis.phosphatidylinositol 3-phosphate phosphatase *(MTM)	1.28029	0.492485	TRUE	FALSE
CSS0020846.1	/	/	['GO:0003677', 'GO:0003676', 'GO:0005730', 'GO:0016787', 'GO:0006355', 'GO:0008134', 'GO:0016887', 'GO:0005524']	['PF00004.32', 'PF13245.9', 'PF13401.9', 'PF12775.10', 'PF00270.32', 'PF04931.16', 'PF00271.34', 'PF18149.4', 'PF02562.19', 'PF04851.18', 'PF02889.19', 'PF00437.23']	RNA processing.pre-RNA splicing.MAC/NTC spliceosome-associated complex.core components.RNA helicase component *(MAC14/Brr2)	0.0337224	0.906285	FALSE	FALSE
CSS0009082.1	/	K00565	['GO:0008168', 'GO:0006606']	['PF09278.14', 'PF08241.15', 'PF08242.15', 'PF13489.9', 'PF13649.9', 'PF03291.19', 'PF07926.15']	Enzyme classification.EC_2 transferases.EC_2.1 transferase transferring one-carbon group	1.37785	0.629391	FALSE	FALSE
CSS0048393.1	/	/	/	['PF04305.17']	not assigned.annotated	1.64469	0.613087	TRUE	FALSE
CSS0036719.1	/	/	['GO:0009116', 'GO:0003824']	['PF01048.23']	not assigned.annotated	0.590511	1.10322	FALSE	FALSE
CSS0024824.1	/	K06276	['GO:0005524', 'GO:0018024', 'GO:0006468', 'GO:0004672']	['PF03109.19', 'PF01636.26', 'PF11616.11', 'PF14531.9', 'PF14593.9', 'PF00069.28', 'PF07714.20']	Enzyme classification.EC_2 transferases.EC_2.7 transferase transferring phosphorus-containing group	2.45706	0.531467	TRUE	FALSE
CSS0041510.1	/	/	['GO:0016757', 'GO:0005975', 'GO:0004553', 'GO:0016020']	['PF04616.17', 'PF09258.13']	Lipid metabolism.sphingolipid metabolism.complex sphingolipid biosynthesis.glycosylinositol phosphorylceramide (GIPC) biosynthesis.GIPC N-acetylglucosamine transferase *(GINT1)	9.26758	0.662534	TRUE	FALSE
CSS0034951.1	/	K14003	['GO:0005515']	['PF12894.10', 'PF16529.8', 'PF20426.1', 'PF00400.35']	Nutrient uptake.phosphorus assimilation.phosphate uptake.phosphate transporter trafficking factor *(PHF1)	2.2565	0.382717	TRUE	FALSE
CSS0015621.1	/	/	['GO:0008138', 'GO:0005975', 'GO:0004725', 'GO:0004721', 'GO:0016311', 'GO:0004553']	['PF16561.8', 'PF02922.21', 'PF05706.15', 'PF00782.23']	Carbohydrate metabolism.starch metabolism.degradation.dephosphorylation.phosphoglucan phosphatase *(SEX4)	18.0896	0.444787	TRUE	FALSE
CSS0033838.1	/	/	/	/	not assigned.annotated	0		FALSE	FALSE
CSS0035481.1	/	/	['GO:0016757']	['PF00534.23', 'PF13692.9']	not assigned.annotated	1.27903	0.284549	FALSE	FALSE
CSS0004401.1	/	/	/	/	not assigned.annotated	13.2795	0.706153	FALSE	FALSE
CSS0025253.1	/	/	/	['PF07727.17']	Chromatin organisation.organelle machinery.plastid nucleoid-associated activities.DNA-binding factor *(PEND)	1.91099	0.484758	TRUE	FALSE
CSS0035145.1	/	/	/	['PF03171.23', 'PF14226.9']	Enzyme classification.EC_1 oxidoreductases.EC_1.14 oxidoreductase acting on paired donor with incorporation or reduction of molecular oxygen	4.84641	2.1899	TRUE	FALSE
CSS0002390.1	/	/	['GO:0000287', 'GO:0006310', 'GO:0006281']	['PF14539.9', 'PF10358.12', 'PF05866.14', 'PF16673.8']	not assigned.annotated	4.65463	0.868818	TRUE	FALSE
CSS0033081.1	/	/	['GO:0008270', 'GO:0003723']	['PF13923.9', 'PF13920.9', 'PF03854.17', 'PF13639.9']	Protein homeostasis.ubiquitin-proteasome system.ubiquitin-fold protein conjugation.RING E3 ubiquitin ligase activities.RING-HC-class.E3 ubiquitin ligase *(STUBL5)	2.91945	0.288432	TRUE	FALSE
CSS0027212.1	/	K11252	['GO:0003677', 'GO:0006352', 'GO:0005669']	['PF00808.26', 'PF00029.22', 'PF00125.27', 'PF20436.1', 'PF03428.16', 'PF03847.16', 'PF16789.8']	Chromatin organisation.chromatin structure.DNA wrapping.histone *(H2B)	1511.06	1.2816	TRUE	FALSE
CSS0009737.1	/	/	/	/	not assigned.not annotated	1.76914	0.929112	FALSE	FALSE
CSS0030750.2	/	K14944	['GO:0003723']	['PF00013.32', 'PF07650.20', 'PF13083.9']	External stimuli response.virus.virus infection.resistance factor *(BTR1)	14.7906	0.588762	TRUE	FALSE
CSS0005417.1	/	/	['GO:0003677', 'GO:0046983']	['PF05699.17', 'PF10704.12', 'PF14372.9', 'PF02892.18', 'PF13894.9']	not assigned.annotated	0.12813	1.88424	TRUE	FALSE
CSS0036683.1	/	/	['GO:0004843']	['PF03564.18', 'PF06337.15', 'PF20156.2', 'PF14223.9', 'PF10496.12']	not assigned.annotated	0.749425	0.913858	FALSE	FALSE
CSS0018144.1	/	/	['GO:0006457', 'GO:0051082', 'GO:0016272', 'GO:0048870', 'GO:0031514', 'GO:0042802', 'GO:0005515', 'GO:0043015', 'GO:0008134', 'GO:0042803', 'GO:0070840', 'GO:0030867', 'GO:0023041']	['PF17675.4', 'PF10186.12', 'PF10046.12', 'PF05667.14', 'PF10473.12', 'PF14073.9', 'PF06148.14', 'PF19220.3', 'PF04977.18', 'PF13334.9', 'PF13747.9', 'PF00038.24', 'PF13851.9', 'PF14662.9', 'PF01344.28', 'PF07646.18', 'PF13415.9', 'PF13418.9', 'PF13854.9', 'PF13964.9', 'PF14854.9', 'PF09726.12', 'PF18595.4', 'PF01920.23', 'PF02403.25', 'PF16740.8']	not assigned.annotated	1.00879	0.526228	FALSE	FALSE
CSS0028096.2	/	K00051	['GO:0016616', 'GO:0016491']	['PF02866.21', 'PF00056.26']	Enzyme classification.EC_1 oxidoreductases.EC_1.1 oxidoreductase acting on CH-OH group of donor	124.32	0.765846	TRUE	FALSE
CSS0030755.1	NAC	/	['GO:0003677', 'GO:0006355']	['PF02365.18', 'PF08080.15']	Plant reproduction.gametogenesis.male gametophyt.anther dehiscence.regulatory factor *(AIF1)	11.5354	0.388667	TRUE	FALSE
CSS0041539.1	NAC	/	['GO:0003677', 'GO:0006355']	['PF02365.18']	RNA biosynthesis.transcriptional regulation.NAC-type transcription factor	6.06594	0.262558	TRUE	FALSE
CSS0046325.1	/	/	['GO:0005525', 'GO:0004672', 'GO:0000160', 'GO:0003924', 'GO:0006109', 'GO:0003677', 'GO:0005515', 'GO:0032508', 'GO:0000155', 'GO:0005524']	['PF13191.9', 'PF13479.9', 'PF13555.9', 'PF12775.10', 'PF00005.30', 'PF00025.24', 'PF07165.14', 'PF05673.16', 'PF00009.30', 'PF04670.15', 'PF07475.15', 'PF00917.29', 'PF00493.26', 'PF01926.26', 'PF05729.15', 'PF00071.25', 'PF08477.16', 'PF03193.19', 'PF00735.21']	Vesicle trafficking.multi-pathway trafficking regulation.vesicle tethering.RAB-GTPase activities.C-class RAB GTPase	10.9736	1.51687	FALSE	FALSE
CSS0031958.1	/	/	/	['PF06813.16', 'PF15099.9']	not assigned.annotated	0.139325	2.85032	FALSE	FALSE
CSS0003217.1	/	/	['GO:0003677', 'GO:0006357', 'GO:0006355', 'GO:0016592', 'GO:0003700', 'GO:0003712']	['PF07795.14', 'PF19353.2', 'PF07544.16', 'PF06621.15', 'PF04102.15']	not assigned.annotated	2.96595	0.977068	FALSE	FALSE
CSS0024221.1	/	K02146	['GO:0046961']	['PF01992.19']	Solute transport.primary active transport.V-type ATPase complex.membrane V0 subcomplex.subunit d	13.0515	0.387138	TRUE	FALSE
CSS0033737.1	/	/	['GO:0005509', 'GO:0005634', 'GO:0005576', 'GO:0000775', 'GO:0045132']	['PF00594.23', 'PF07557.14']	Cell division.cell cycle organisation.sister chromatid separation.cohesin dissociation.centromeric cohesion protection factor *(SGO)	8.10058	0.511052	TRUE	FALSE
CSS0028582.1	/	K01728	/	['PF13229.9', 'PF00544.22']	Enzyme classification.EC_4 lyases.EC_4.2 carbon-oxygen lyase	10.0443	0.654448	FALSE	FALSE
CSS0033720.1	/	K11584	['GO:0000159', 'GO:0007165', 'GO:0019888']	['PF01603.23']	Protein modification.phosphorylation.protein serine/threonine phosphatase superfamily.PPP Fe-Zn-dependent phosphatase families.PP2A-class phosphatase complexes.regulatory component B1	3.24438	0.373511	FALSE	FALSE
CSS0001760.1	/	/	['GO:0022857', 'GO:0055085']	['PF07690.19', 'PF06813.16', 'PF15099.9']	Solute transport.carrier-mediated transport.MFS superfamily.UMF23-type solute transporter	3.66629	2.10832	FALSE	FALSE
CSS0027147.1	/	/	['GO:0008270', 'GO:0003676', 'GO:0003723']	['PF00076.25', 'PF00098.26', 'PF13696.9', 'PF13917.9', 'PF14787.9']	not assigned.annotated	6.55418	0.652164	TRUE	FALSE
CSS0021706.1	/	/	/	['PF01842.28', 'PF13291.9', 'PF13740.9']	not assigned.annotated	3.35528	0.647698	TRUE	FALSE
CSS0025301.1	/	K09498	['GO:0005524']	['PF00118.27']	Cytoskeleton organisation.actin and tubulin folding.TRiC/CCT chaperonin folding complex.subunit zeta *(CCT6)	8.3193	0.378966	TRUE	FALSE
CSS0003707.1	/	K18171	['GO:0005739']	['PF06747.16', 'PF08583.13', 'PF16860.8', 'PF10236.12', 'PF05676.16', 'PF10203.12']	Cellular respiration.oxidative phosphorylation.cytochrome c oxidase complex.assembly.copper insertion.assembly factor *(CMC1)	14.038	0.671	FALSE	FALSE
CSS0005680.1	/	K23222	['GO:0004803', 'GO:0003677', 'GO:0008270', 'GO:0006313']	['PF01609.24', 'PF13359.9', 'PF12473.11', 'PF12776.10', 'PF13837.9', 'PF13873.9', 'PF04827.17', 'PF06839.15']	not assigned.annotated	0.574325	1.73203	TRUE	FALSE
CSS0032859.1	/	K06630	['GO:0005198', 'GO:0019028']	['PF00244.23', 'PF00901.20']	Multi-process regulation.14-3-3 regulatory system.14-3-3 phosphoprotein-binding protein *(GRF)	25.8906	0.382941	TRUE	FALSE
CSS0021672.1	/	/	/	['PF20044.2', 'PF00415.21', 'PF13540.9']	not assigned.annotated	6.19847	0.554371	TRUE	FALSE
CSS0043384.1	/	/	/	/	not assigned.annotated	0.0398473	7.83876	FALSE	FALSE
CSS0015757.1	/	/	/	['PF14223.9']	not assigned.annotated	0.073656	10.6178	TRUE	FALSE
CSS0009216.1	/	/	['GO:0015074']	['PF13976.9', 'PF00665.29', 'PF07727.17']	not assigned.annotated	0.00223213	8.01115	FALSE	FALSE
CSS0024788.1	/	/	/	/	Coenzyme metabolism.chlorophyll metabolism.chlorophyll catabolism.phytol degradation.phytyl ester synthase *(PES)	1.22905	6.63364	FALSE	FALSE
CSS0014184.1	/	K06630	['GO:0005198', 'GO:0019028']	['PF00244.23', 'PF00901.20']	Multi-process regulation.14-3-3 regulatory system.14-3-3 phosphoprotein-binding protein *(GRF)	33.818	0.427833	TRUE	FALSE
CSS0046451.1	/	/	/	['PF20044.2', 'PF13636.9', 'PF00415.21', 'PF13540.9']	not assigned.annotated	8.44864	0.549106	TRUE	FALSE
CSS0013581.1	/	/	/	/	not assigned.annotated	0.0178297	12.6491	FALSE	FALSE
CSS0041834.1	/	/	['GO:0015074']	['PF13976.9', 'PF00665.29', 'PF07727.17']	not assigned.annotated	0.0124915	2.27655	FALSE	FALSE
CSS0043394.1	/	K23541	['GO:0016020']	['PF01027.23', 'PF01595.23', 'PF03729.16', 'PF14087.9', 'PF20556.1', 'PF13515.9', 'PF02659.18', 'PF01925.22', 'PF01169.22']	Solute transport.carrier-mediated transport.manganese/calcium cation transporter *(BICAT)	2.75925	1.25458	FALSE	FALSE
CSS0020631.1	/	/	['GO:0016020']	['PF09527.13', 'PF05512.14', 'PF13063.9', 'PF19261.2', 'PF01284.26', 'PF04893.20']	not assigned.annotated	20.1216	4.94699	FALSE	FALSE
CSS0046712.1	/	/	['GO:0022857', 'GO:0055085', 'GO:0016020']	['PF00083.27']	not assigned.annotated	0.0303424	4.25445	TRUE	FALSE
CSS0015637.1	/	K23408	/	['PF10497.12']	Chromatin organisation.nucleosome remodeling.ISWI chromatin remodeling complexes.ISWI-CDD complex.component *(DDR)	2.70451	0.713691	TRUE	FALSE
CSS0036143.1	/	/	['GO:0016020']	['PF15294.9', 'PF03281.17', 'PF07851.16', 'PF15612.9']	not assigned.annotated	5.30609	0.827276	TRUE	FALSE
CSS0011812.1	/	/	['GO:0004190', 'GO:0015031', 'GO:0005789', 'GO:0006874', 'GO:0016485', 'GO:0005219', 'GO:0016020']	['PF11888.11', 'PF04500.19', 'PF15103.9', 'PF01080.20', 'PF06459.15', 'PF03839.19']	not assigned.annotated	8.85313	0.965726	TRUE	FALSE
CSS0034080.1	/	/	/	/	not assigned.not annotated	9.7885	0.448093	FALSE	FALSE
CSS0016710.1	/	/	/	/	not assigned.annotated	1.35533	0.348326	TRUE	FALSE
CSS0044486.1	/	K10525	['GO:0016853']	['PF06351.14', 'PF03018.17']	Phytohormone action.jasmonic acid.biosynthesis.allene oxidase cyclase *(AOC)	12.3966	0.691694	FALSE	FALSE
CSS0006857.1	/	K10525	['GO:0016853']	['PF06351.14', 'PF03018.17']	Phytohormone action.jasmonic acid.biosynthesis.allene oxidase cyclase *(AOC)	71.7098	0.639764	FALSE	FALSE
CSS0012543.1	TCP	/	/	['PF18084.4', 'PF15343.9', 'PF14571.9', 'PF03634.16']	RNA biosynthesis.transcriptional regulation.TCP-type transcription factor	0.754271	1.49911	FALSE	FALSE
CSS0022784.1	/	K11599	['GO:0043248']	['PF05348.14']	Protein homeostasis.ubiquitin-proteasome system.26S proteasome.20S core particle.assembly.assembly factor *(UMP1)	23.2227	0.486456	TRUE	FALSE
CSS0027164.1	/	K03680	['GO:0044237']	['PF15674.8', 'PF01008.20']	Protein biosynthesis.translation initiation.Pre-Initiation Complex (PIC) module.eIF2 Met-tRNA binding factor activity.eIF2B GDP recycling complex.component *(eIF2B-delta)	1.73619	0.543341	TRUE	FALSE
CSS0003466.1	/	K08360	/	['PF03188.19', 'PF13301.9', 'PF06197.16', 'PF01794.22', 'PF07670.17']	Redox homeostasis.ascorbate-based redox regulation.cyt-b561 electron shuttle hemoprotein *(CYBASC)	1.9286	0.528917	TRUE	FALSE
CSS0018350.1	/	/	['GO:0005506', 'GO:0009055', 'GO:0020037']	['PF01322.23', 'PF09498.13', 'PF11254.11', 'PF11727.11', 'PF13801.9', 'PF12352.11']	Cytoskeleton organisation.nuclear dynamics.nuclear shape determination.lamin-like protein *(CRWN)	0.414588	1.24346	FALSE	FALSE
CSS0023221.1	PHD	/	['GO:0008270', 'GO:0006355', 'GO:0016573', 'GO:0004402']	['PF08214.14', 'PF00628.32', 'PF17848.4', 'PF07496.18']	Chromatin organisation.post-translational histone modification.histone acetylation.histone acetyltransferase *(HAC/HPCAT)	0.159807	2.08921	FALSE	FALSE
CSS0029519.1	TCP	/	/	['PF15343.9', 'PF03634.16']	RNA biosynthesis.transcriptional regulation.TCP-type transcription factor	0.711898	1.6326	FALSE	FALSE
CSS0014522.1	/	K11599	['GO:0043248']	['PF05348.14']	Protein homeostasis.ubiquitin-proteasome system.26S proteasome.20S core particle.assembly.assembly factor *(UMP1)	22.7915	0.466197	TRUE	FALSE
CSS0031813.1	/	K03680	['GO:0044237']	['PF15674.8', 'PF01008.20']	Protein biosynthesis.translation initiation.Pre-Initiation Complex (PIC) module.eIF2 Met-tRNA binding factor activity.eIF2B GDP recycling complex.component *(eIF2B-delta)	1.71217	0.424703	TRUE	FALSE
CSS0046194.1	/	/	/	['PF03188.19', 'PF13301.9', 'PF06197.16', 'PF01794.22', 'PF07670.17']	Redox homeostasis.ascorbate-based redox regulation.cyt-b561 electron shuttle hemoprotein *(CYBASC)	2.15511	0.545937	TRUE	FALSE
CSS0019307.1	/	/	['GO:0008855', 'GO:0005577', 'GO:0005102', 'GO:0005506', 'GO:0009055', 'GO:0020037', 'GO:0030168', 'GO:0051258', 'GO:0039679']	['PF01322.23', 'PF09498.13', 'PF02601.18', 'PF08702.13', 'PF11727.11', 'PF13801.9', 'PF05531.15', 'PF12072.11', 'PF12352.11']	Cytoskeleton organisation.nuclear dynamics.nuclear shape determination.lamin-like protein *(CRWN)	0.493089	1.43041	FALSE	FALSE
CSS0044878.1	PHD	/	['GO:0006355', 'GO:0016573', 'GO:0004402']	['PF08214.14', 'PF00628.32']	Chromatin organisation.post-translational histone modification.histone acetylation.histone acetyltransferase *(HAC/HPCAT)	0.589467	0.911176	TRUE	FALSE
CSS0020455.1	/	/	['GO:0016020']	['PF11770.11', 'PF01011.24', 'PF13360.9', 'PF13570.9']	Plant reproduction.pollination and fertilization.pollen tube guidance.regulatory protein *(GEX3)	0.262464	1.93031	FALSE	FALSE
CSS0015718.1	/	K20724	['GO:0005375', 'GO:0035434', 'GO:0016020']	['PF04145.18', 'PF03661.16']	not assigned.annotated	4.93871	0.362131	TRUE	FALSE
CSS0007585.1	/	/	/	['PF04195.15']	not assigned.annotated	0.0732467	1.41486	FALSE	FALSE
CSS0003991.1	/	/	['GO:0003854', 'GO:0006694', 'GO:0016616']	['PF01073.22', 'PF00106.28', 'PF01370.24', 'PF16363.8', 'PF13460.9', 'PF05368.16']	not assigned.annotated	28.7121	0.723145	TRUE	FALSE
CSS0017791.1	/	/	['GO:0005524', 'GO:0007275', 'GO:0006468', 'GO:0004672']	['PF03109.19', 'PF01636.26', 'PF17259.5', 'PF15221.9', 'PF00069.28', 'PF17667.4', 'PF07714.20']	Enzyme classification.EC_2 transferases.EC_2.7 transferase transferring phosphorus-containing group	2.74282	0.377018	TRUE	FALSE
CSS0001532.1	/	/	/	['PF17652.4', 'PF03639.16']	not assigned.annotated	0.728163	1.08316	TRUE	FALSE
CSS0045064.1	/	K01180	/	['PF17652.4', 'PF03639.16']	not assigned.annotated	0.638615	0.873475	TRUE	FALSE
CSS0020756.1	/	/	['GO:0006891', 'GO:0003723', 'GO:0007030', 'GO:0000139']	['PF08172.15', 'PF01985.24', 'PF04859.15', 'PF10107.12', 'PF06818.18', 'PF09787.12', 'PF08581.13']	not assigned.annotated	5.18019	0.523026	TRUE	FALSE
CSS0030306.1	/	/	['GO:0003677', 'GO:0000781', 'GO:0000723', 'GO:0016740']	['PF13839.9', 'PF14416.9', 'PF02765.20']	not assigned.annotated	1.28092	1.03215	FALSE	FALSE
CSS0000652.1	/	/	['GO:0016740']	['PF13839.9', 'PF14416.9']	not assigned.annotated	1.36529	0.993973	TRUE	FALSE
CSS0005714.1	/	/	['GO:0016740']	['PF13839.9', 'PF14416.9']	not assigned.annotated	0.0667339	1.92316	FALSE	FALSE
CSS0041612.1	/	/	['GO:0016740']	['PF13839.9']	not assigned.annotated	0.0557941	2.06755	FALSE	FALSE
CSS0039733.1	/	/	['GO:0004523', 'GO:0003676']	['PF13456.9']	not assigned.annotated	12.2469	0.860475	FALSE	FALSE
CSS0002247.1	/	/	['GO:0016020']	['PF13314.9', 'PF00335.23']	not assigned.annotated	3.06667	3.61192	FALSE	FALSE
CSS0027059.1	/	/	['GO:0046872', 'GO:0008270']	['PF05290.14', 'PF00533.29', 'PF16589.8', 'PF14447.9', 'PF12738.10', 'PF00097.28', 'PF13923.9', 'PF15227.9', 'PF12678.10', 'PF13639.9', 'PF14634.9', 'PF13445.9']	Protein homeostasis.ubiquitin-proteasome system.ubiquitin-fold protein conjugation.RING E3 ubiquitin ligase activities.RING-HC-class.E3 ubiquitin ligase *(STUBL2)	3.47818	1.06128	TRUE	FALSE
CSS0002294.1	/	/	['GO:0005886', 'GO:0006606', 'GO:0051082', 'GO:0006396', 'GO:0055085', 'GO:0005198', 'GO:0031514', 'GO:0016272', 'GO:0006260', 'GO:0000921', 'GO:0015743', 'GO:0005940', 'GO:0022857', 'GO:0048870', 'GO:0006457', 'GO:0019028', 'GO:0008134', 'GO:0042803', 'GO:0070840', 'GO:0016020', 'GO:0019031']	['PF03915.16', 'PF11744.11', 'PF04513.15', 'PF10046.12', 'PF10473.12', 'PF14197.9', 'PF09304.13', 'PF19220.3', 'PF12725.10', 'PF14362.9', 'PF20379.1', 'PF05302.14', 'PF06160.15', 'PF03961.16', 'PF06818.18', 'PF04632.15', 'PF13851.9', 'PF13932.9', 'PF10241.12', 'PF17780.4', 'PF03938.17', 'PF18363.4', 'PF01920.23', 'PF09311.14', 'PF12325.11', 'PF07926.15', 'PF01509.21', 'PF08581.13', 'PF06156.16']	not assigned.annotated	4.46837	0.225816	TRUE	FALSE
CSS0047252.1	/	K01180	/	['PF17652.4', 'PF03639.16', 'PF11232.11']	not assigned.annotated	0.30199	0.578662	TRUE	FALSE
CSS0016024.1	/	/	['GO:0003723', 'GO:0007030']	['PF01985.24', 'PF10792.12', 'PF04859.15', 'PF06818.18', 'PF09787.12', 'PF08581.13']	not assigned.annotated	7.12108	0.521302	TRUE	FALSE
CSS0025167.1	/	/	['GO:0005840', 'GO:0006412', 'GO:0003735', 'GO:0016740']	['PF13839.9', 'PF14416.9', 'PF01197.21']	not assigned.annotated	0.718215	1.0963	FALSE	FALSE
CSS0000346.1	/	/	['GO:0016740']	['PF13839.9', 'PF14416.9']	not assigned.annotated	1.36529	0.993973	TRUE	FALSE
CSS0007764.1	/	/	['GO:0016740']	['PF13839.9', 'PF14416.9']	not assigned.annotated	0.0667339	1.92316	FALSE	FALSE
CSS0034527.1	/	/	['GO:0016740']	['PF13839.9']	not assigned.annotated	0.137489	2.87607	FALSE	FALSE
CSS0005518.1	/	/	['GO:0004523', 'GO:0003676']	['PF13456.9']	not assigned.annotated	12.2469	0.860475	FALSE	FALSE
CSS0038904.1	/	/	['GO:0016020']	['PF13314.9', 'PF00335.23']	not assigned.annotated	3.06667	3.61192	FALSE	FALSE
CSS0043876.1	/	/	['GO:0046872', 'GO:0097602', 'GO:0008270', 'GO:0031145', 'GO:0005680', 'GO:0061630']	['PF05290.14', 'PF00533.29', 'PF16589.8', 'PF12773.10', 'PF01485.24', 'PF14447.9', 'PF12738.10', 'PF12861.10', 'PF00097.28', 'PF13923.9', 'PF13920.9', 'PF15227.9', 'PF12678.10', 'PF17123.8', 'PF13639.9', 'PF14570.9', 'PF14634.9', 'PF13445.9', 'PF14369.9']	Protein homeostasis.ubiquitin-proteasome system.ubiquitin-fold protein conjugation.RING E3 ubiquitin ligase activities.RING-HC-class.E3 ubiquitin ligase *(STUBL2)	0.16416	1.26115	TRUE	FALSE
CSS0025525.1	/	/	['GO:0005886', 'GO:0006606', 'GO:0051082', 'GO:0006396', 'GO:0055085', 'GO:0005198', 'GO:0031514', 'GO:0016272', 'GO:0006260', 'GO:0000921', 'GO:0015743', 'GO:0005940', 'GO:0022857', 'GO:0048870', 'GO:0019901', 'GO:0006457', 'GO:0019028', 'GO:0008134', 'GO:0042803', 'GO:0070840', 'GO:0016020', 'GO:0019031']	['PF11559.11', 'PF03915.16', 'PF11744.11', 'PF04513.15', 'PF10046.12', 'PF10473.12', 'PF14197.9', 'PF09304.13', 'PF19220.3', 'PF12725.10', 'PF14362.9', 'PF20379.1', 'PF05302.14', 'PF06160.15', 'PF03961.16', 'PF06818.18', 'PF04632.15', 'PF13851.9', 'PF13932.9', 'PF10241.12', 'PF03938.17', 'PF18363.4', 'PF01920.23', 'PF15898.8', 'PF09311.14', 'PF05659.14', 'PF12329.11', 'PF12325.11', 'PF07926.15', 'PF01509.21', 'PF08581.13', 'PF06156.16']	not assigned.annotated	0.662146	3.71832	TRUE	FALSE
CSS0046264.1	/	K06001	/	['PF00291.28']	not assigned.annotated	7.47854	0.377571	TRUE	FALSE
CSS0039977.1	/	/	['GO:0090729']	['PF06880.14', 'PF07209.15', 'PF05431.14']	not assigned.annotated	0.263598	0.771937	FALSE	FALSE
CSS0025473.1	/	/	['GO:0046872', 'GO:0003824', 'GO:0090729', 'GO:0046537']	['PF03944.17', 'PF01676.21', 'PF10143.12', 'PF01663.25']	not assigned.annotated	3.43113	0.341039	TRUE	FALSE
CSS0022441.1	/	/	['GO:0003854', 'GO:0006694', 'GO:0016616']	['PF01073.22', 'PF01370.24', 'PF16363.8', 'PF08732.13', 'PF13460.9', 'PF07993.15', 'PF05368.16', 'PF02719.18', 'PF04321.20']	not assigned.annotated	3.92856	0.384674	TRUE	FALSE
CSS0040391.1	/	/	['GO:0008289', 'GO:0005576', 'GO:0006869']	['PF07464.14', 'PF05532.15', 'PF05103.16', 'PF11034.11', 'PF12732.10']	not assigned.annotated	2006.89	4.94102	FALSE	FALSE
CSS0002548.1	/	K00318	/	['PF01619.21']	Enzyme classification.EC_1 oxidoreductases.EC_1.5 oxidoreductase acting on CH-NH group of donor	4.88586	1.95521	FALSE	FALSE
CSS0008299.1	/	K20242	/	['PF00566.21']	Vesicle trafficking.multi-pathway trafficking regulation.vesicle tethering.activation of RAB-GTPase activities.Rab GTPase-activating protein	3.38692	0.886283	TRUE	FALSE
CSS0025095.1	/	/	/	['PF08132.14']	not assigned.annotated	2718.72	1.56938	FALSE	FALSE
CSS0034452.1	/	K01611	['GO:0004014', 'GO:0008295', 'GO:0006597']	['PF01536.19']	Enzyme classification.EC_4 lyases.EC_4.1 carbon-carbon lyase	231.232	1.14292	TRUE	FALSE
CSS0000287.1	/	/	['GO:0005515']	['PF12895.10', 'PF09205.13', 'PF11848.11', 'PF18026.4', 'PF10037.12', 'PF01535.23', 'PF12854.10', 'PF13041.9', 'PF13812.9', 'PF17177.7', 'PF17797.4', 'PF08579.14', 'PF10602.12', 'PF13431.9', 'PF14559.9', 'PF13176.9', 'PF10366.12']	not assigned.annotated	0.347669	0.464644	FALSE	FALSE
CSS0045706.1	/	/	['GO:0006869', 'GO:0012511', 'GO:0015986', 'GO:0045263', 'GO:0008289', 'GO:0005576', 'GO:0015078', 'GO:0016020']	['PF07464.14', 'PF00430.21', 'PF05532.15', 'PF07863.14', 'PF10828.11', 'PF11727.11', 'PF01277.20', 'PF12732.10']	not assigned.annotated	1441.93	3.78347	FALSE	FALSE
CSS0020831.1	/	/	/	['PF10438.12', 'PF09205.13', 'PF01535.23', 'PF12854.10', 'PF13041.9', 'PF13812.9', 'PF17177.7', 'PF14559.9', 'PF11846.11']	Protein biosynthesis.organelle machinery.mitochondrial ribosome biogenesis.small ribosomal subunit proteome.component *(mS81)	1.66018	0.489027	TRUE	FALSE
CSS0044938.1	/	/	['GO:0005524', 'GO:0005515', 'GO:0006468', 'GO:0004672']	['PF03109.19', 'PF08263.15', 'PF00560.36', 'PF12799.10', 'PF13855.9', 'PF00069.28', 'PF17667.4', 'PF07714.20']	Enzyme classification.EC_2 transferases.EC_2.7 transferase transferring phosphorus-containing group	5.26406	0.84121	TRUE	FALSE
CSS0031425.1	/	/	['GO:0008270', 'GO:0003676', 'GO:0015074']	['PF01094.31', 'PF08847.14', 'PF13976.9', 'PF00665.29', 'PF13683.9', 'PF07727.17', 'PF00098.26']	not assigned.annotated	0.0277708	1.88379	FALSE	FALSE
CSS0043484.1	/	K14990	['GO:0030153', 'GO:0003333', 'GO:0015643']	['PF01490.21', 'PF03857.16', 'PF03222.16', 'PF13980.9']	Solute transport.carrier-mediated transport.APC superfamily.AAAP family.solute transporter *(AAAP)	18.2963	0.914631	TRUE	FALSE
CSS0018508.1	/	/	/	['PF14225.9', 'PF14228.9', 'PF14222.9']	Multi-process regulation.RAM (Regulation of Ace2 and Morphogenesis) signalling.scaffold component *(FRY)	1.6391	0.493037	TRUE	FALSE
CSS0015874.1	/	K16750	['GO:0032418', 'GO:0016020', 'GO:0039679']	['PF05791.14', 'PF10046.12', 'PF10157.12', 'PF09727.12', 'PF04356.15', 'PF19709.2', 'PF05377.14', 'PF15784.8', 'PF10158.12', 'PF05531.15', 'PF13234.9', 'PF05816.14']	Vesicle trafficking.retrograde trafficking.Retromer-mediated protein recycling.BLOC-1 regulatory complex.component *(BLOS2)	12.0744	0.67911	TRUE	FALSE
CSS0017694.1	/	/	['GO:0005515']	['PF00498.29', 'PF20302.1', 'PF16697.8']	not assigned.annotated	2.86722	0.387418	TRUE	FALSE
CSS0036559.1	/	K10908	/	['PF00940.22', 'PF14700.9']	RNA biosynthesis.organelle machinery.RNA polymerase activities.nuclear-encoded organellar RNA polymerase *(NEP)	1.77542	0.557276	TRUE	FALSE
CSS0034322.1	/	K01076	['GO:0046872', 'GO:0022857', 'GO:0046660', 'GO:0006397', 'GO:0006811', 'GO:0016020']	['PF00561.23', 'PF02862.20', 'PF06342.15', 'PF05677.15', 'PF12146.11', 'PF03522.18', 'PF06495.14']	Protein modification.lipidation.protein de-S-acylation.protein de-S-acylation enzyme *(ABAPT)	2.53062	0.716411	TRUE	FALSE
CSS0037679.1	/	/	['GO:0005515']	['PF00646.36', 'PF12937.10', 'PF01344.28', 'PF13964.9']	Protein homeostasis.ubiquitin-proteasome system.ubiquitin-fold protein conjugation.CULLIN-based E3 ubiquitin ligase activities.CUL1-based/SCF E3 ubiquitin ligase complexes.F-BOX substrate adaptor component activities.substrate adaptor	1.50612	0.430982	TRUE	FALSE
CSS0003820.1	/	/	/	/	not assigned.annotated	0.251257	3.08209	FALSE	FALSE
CSS0009787.1	/	/	['GO:0005524', 'GO:0006468', 'GO:0004672']	['PF03109.19', 'PF00069.28', 'PF07714.20']	Enzyme classification.EC_2 transferases.EC_2.7 transferase transferring phosphorus-containing group	3.20601	1.1008	TRUE	FALSE
CSS0026674.1	/	/	/	['PF09163.14', 'PF10250.12']	not assigned.annotated	6.58703	0.571259	TRUE	FALSE
CSS0034458.2	bHLH	/	['GO:0046983']	['PF00010.29']	RNA biosynthesis.transcriptional regulation.bHLH-type transcription factor	3.27496	0.385307	TRUE	FALSE
CSS0006650.1	/	/	['GO:0046983']	['PF05699.17', 'PF14291.9', 'PF04937.18', 'PF20594.1']	not assigned.annotated	0.110604	0.948279	FALSE	FALSE
CSS0050346.1	/	/	/	['PF18079.4', 'PF01190.20']	not assigned.annotated	46.1959	3.32633	FALSE	FALSE
CSS0036830.1	/	/	['GO:0008146']	['PF00685.30', 'PF13469.9']	Enzyme classification.EC_2 transferases.EC_2.8 transferase transferring sulfur-containing group	1.36762	5.70649	TRUE	FALSE
CSS0020907.1	/	K01025	['GO:0008146']	['PF00685.30', 'PF13469.9']	Enzyme classification.EC_2 transferases.EC_2.8 transferase transferring sulfur-containing group	1.15233	2.49256	TRUE	FALSE
CSS0001564.1	/	K16588	['GO:0043683', 'GO:0051225', 'GO:0043107', 'GO:0070652', 'GO:0003723']	['PF16001.8', 'PF12235.11', 'PF14817.9', 'PF04350.16', 'PF12325.11']	Cytoskeleton organisation.microtubular network.microtubule Tubulin heterodimer formation.Augmin gamma-Tubulin Ring Complex recruiting complex.component *(AUG5)	2.36412	0.247709	TRUE	FALSE
CSS0040789.1	/	/	['GO:0006508', 'GO:0004190']	['PF09668.13', 'PF13650.9', 'PF13975.9', 'PF00077.23', 'PF08284.14']	not assigned.annotated	0.48705	1.16518	FALSE	FALSE
CSS0047139.1	/	/	['GO:0006508', 'GO:0006355', 'GO:0008233']	['PF07569.14', 'PF03785.17', 'PF00415.21', 'PF13540.9']	not assigned.annotated	8.27424	0.526732	TRUE	FALSE
CSS0032789.1	/	/	/	['PF10083.12']	Photosynthesis.photophosphorylation.cytochrome b6/f complex.assembly.assembly factor *(HCF222)	45.9098	0.790444	TRUE	FALSE
CSS0024161.1	GRAS	/	/	['PF02682.19', 'PF03514.17']	RNA biosynthesis.transcriptional regulation.GRAS-type transcription factor	0.268999	3.01937	TRUE	FALSE
CSS0028040.1	/	K13379	/	['PF00535.29', 'PF10111.12', 'PF03214.16']	Carbohydrate metabolism.nucleotide sugar biosynthesis.UDP-L-arabinose biosynthesis.UDP-L-arabinose mutase	10.7054	3.76374	TRUE	FALSE
CSS0009174.1	/	K09590	['GO:0004497', 'GO:0005506', 'GO:0020037', 'GO:0016705']	['PF00067.25']	Enzyme classification.EC_1 oxidoreductases.EC_1.14 oxidoreductase acting on paired donor with incorporation or reduction of molecular oxygen	5.53149	1.33125	TRUE	FALSE
CSS0000375.1	/	/	/	['PF00388.22']	not assigned.annotated	5.08825	0.9188	TRUE	FALSE
CSS0041097.1	/	/	['GO:0006506', 'GO:0015079', 'GO:0071805', 'GO:0016020']	['PF06522.14', 'PF02705.19', 'PF08288.15']	not assigned.annotated	38.4505	3.72424	FALSE	FALSE
CSS0025657.1	/	/	/	['PF14223.9', 'PF07727.17']	not assigned.annotated	0.0803697	2.45973	FALSE	FALSE
CSS0024445.1	/	/	['GO:0046740', 'GO:0003677', 'GO:0033644']	['PF00845.22']	not assigned.annotated	1.00616	0.620874	FALSE	FALSE
CSS0015079.1	/	/	/	/	not assigned.annotated	3.86706	0.832772	FALSE	FALSE
CSS0039433.1	/	/	['GO:0016020', 'GO:0010215']	['PF04833.18']	Cell wall organisation.cellulose.cellulose-hemicellulose network assembly.regulatory protein *(COB)	5.7619	0.993166	TRUE	FALSE
CSS0009836.1	/	/	['GO:0016020', 'GO:0010215']	['PF04833.18']	Cell wall organisation.cellulose.cellulose-hemicellulose network assembly.regulatory protein *(COB)	30.7006	0.596845	TRUE	FALSE
CSS0042030.1	/	/	/	/	not assigned.not annotated	15.3703	1.96734	FALSE	FALSE
CSS0031303.1	/	K15121	/	['PF00153.30']	Solute transport.carrier-mediated transport.solute transporter *(MTCC)	4.13253	0.630689	TRUE	FALSE
CSS0013843.1	/	/	['GO:0003677', 'GO:0006355', 'GO:0015074']	['PF03615.18', 'PF15508.9', 'PF00665.29']	not assigned.annotated	0.0703738	1.15576	FALSE	TRUE
CSS0030199.1	/	/	/	['PF05477.14']	not assigned.annotated	0.150177	1.16699	FALSE	FALSE
CSS0023341.1	/	/	/	['PF00153.30']	Solute transport.carrier-mediated transport.solute transporter *(MTCC)	1.13538	0.859627	TRUE	FALSE
CSS0034265.1	/	/	/	/	not assigned.annotated	1.12468	0.848732	FALSE	FALSE
CSS0049753.1	/	/	/	['PF00153.30']	Solute transport.carrier-mediated transport.solute transporter *(MTCC)	2.77595	1.02342	FALSE	FALSE
CSS0045991.1	/	/	/	['PF13650.9', 'PF20185.1', 'PF00078.30']	not assigned.annotated	1.20441	0.669666	FALSE	FALSE
CSS0000632.1	/	/	/	['PF15504.9']	not assigned.annotated	3.85736	0.730319	FALSE	FALSE
CSS0019186.1	/	/	/	['PF00153.30']	Solute transport.carrier-mediated transport.solute transporter *(MTCC)	10.7422	0.807119	FALSE	FALSE
CSS0031817.1	/	/	['GO:0005524', 'GO:0006468', 'GO:0004672']	['PF03109.19', 'PF01636.26', 'PF16492.8', 'PF14575.9', 'PF11721.11', 'PF12819.10', 'PF00069.28', 'PF07714.20', 'PF01034.23']	Enzyme classification.EC_2 transferases.EC_2.7 transferase transferring phosphorus-containing group	19.0589	0.721844	FALSE	FALSE
CSS0040132.1	/	/	['GO:0005524', 'GO:0006468', 'GO:0004672']	['PF03109.19', 'PF01636.26', 'PF06249.15', 'PF14531.9', 'PF11721.11', 'PF12819.10', 'PF00069.28', 'PF17667.4', 'PF07714.20', 'PF07387.14']	Enzyme classification.EC_2 transferases.EC_2.7 transferase transferring phosphorus-containing group	0.833308	0.526851	TRUE	FALSE
CSS0040085.1	/	K15030	/	['PF18005.4', 'PF01399.30']	Protein biosynthesis.translation initiation.Pre-Initiation Complex (PIC) module.eIF3 mRNA-to-PIC binding complex.component *(eIF3m)	7.00745	0.269258	TRUE	FALSE
CSS0036076.1	/	K18635	/	['PF15973.8']	Cytoskeleton organisation.microtubular network.microtubule dynamics.microtubule plus-end control.regulatory protein *(SPR1)	98.9886	1.2976	TRUE	FALSE
CSS0043921.1	/	/	['GO:0016787']	['PF00561.23', 'PF12697.10', 'PF00135.31', 'PF19334.2', 'PF12146.11', 'PF06821.16']	not assigned.annotated	5.60119	0.954586	TRUE	FALSE
CSS0026829.1	/	/	['GO:0031110', 'GO:0031083', 'GO:0030133']	['PF14309.9', 'PF14942.9', 'PF00836.22', 'PF14383.9']	Cell division.cytokinesis.preprophase microtubule organization.TON1-TRM-PP2A (TTP) preprophase band formation complex.component *(TRM)	7.16733	0.924865	TRUE	FALSE
CSS0041245.1	/	K14649	['GO:0006352']	['PF07524.16', 'PF17027.8', 'PF10406.12', 'PF02291.18', 'PF16637.8']	RNA biosynthesis.RNA polymerase II-dependent transcription.transcription co-activation.TFIId complex.component *(TAF8)	2.31524	0.345167	TRUE	FALSE
CSS0017069.1	TCP	/	/	['PF03634.16']	RNA biosynthesis.transcriptional regulation.TCP-type transcription factor	4.47597	1.10943	FALSE	FALSE
CSS0030923.1	/	/	['GO:0008234', 'GO:0005975', 'GO:0044423', 'GO:0046782', 'GO:0005198', 'GO:0006508', 'GO:0004553']	['PF00728.25', 'PF02902.22', 'PF06436.14']	not assigned.annotated	0.032311	5.5111	FALSE	FALSE
CSS0018711.1	/	/	['GO:0022857', 'GO:0055085']	['PF07690.19', 'PF06813.16', 'PF15099.9']	Solute transport.carrier-mediated transport.MFS superfamily.UMF23-type solute transporter	0.0347896	2.04698	FALSE	FALSE
CSS0045699.1	/	/	['GO:0008234', 'GO:0005975', 'GO:0006508', 'GO:0004553']	['PF00728.25', 'PF02902.22']	not assigned.annotated	0.299646	3.53953	FALSE	FALSE
CSS0018852.1	/	/	['GO:0008234', 'GO:0006508']	['PF02902.22', 'PF03290.16']	not assigned.annotated	0.111518	3.2818	FALSE	FALSE
CSS0016569.1	/	/	['GO:0016020', 'GO:0006886', 'GO:0005801']	['PF09848.12', 'PF12684.10', 'PF04136.18']	Vesicle trafficking.retrograde trafficking.vesicle tethering.COG tethering complex.component *(COG3)	0.872933	0.436839	FALSE	FALSE
CSS0011061.1	/	/	/	['PF19902.2', 'PF08003.14', 'PF17234.5', 'PF14303.9']	not assigned.annotated	0.206299	3.50519	FALSE	FALSE
CSS0019254.1	/	/	['GO:0003824']	['PF00668.23', 'PF02458.18']	Enzyme classification.EC_2 transferases.EC_2.3 acyltransferase	7.34229	1.59046	FALSE	FALSE
CSS0020029.1	/	/	/	['PF02458.18']	Enzyme classification.EC_2 transferases.EC_2.3 acyltransferase	1.63705	0.678891	FALSE	FALSE
CSS0022215.1	/	/	/	['PF00561.23', 'PF12697.10', 'PF12146.11', 'PF03096.17']	Redox homeostasis.tocopherol biosynthesis.hydrolase *(VTE7)	7.48043	0.852125	TRUE	FALSE
CSS0005994.1	/	K14863	['GO:0005515']	['PF08154.15', 'PF11715.11', 'PF00400.35']	Protein biosynthesis.ribosome biogenesis.large ribosomal subunit (LSU).LSU processome.pre-60S ribosomal subunit nuclear assembly.PES-BOP1-WDR12 (PeBoW) complex.component *(WDR12)	5.70654	0.320493	TRUE	FALSE
CSS0011859.1	/	K01176	['GO:0005975', 'GO:0004556', 'GO:0005509']	['PF00128.27', 'PF07821.15', 'PF09081.13']	Carbohydrate metabolism.starch metabolism.degradation.hydrolysis and phosphorolysis.amylase activities.alpha amylase	1.44463	0.751802	TRUE	FALSE
CSS0010377.1	/	/	/	['PF11921.11']	not assigned.annotated	5.34458	0.498251	TRUE	FALSE
CSS0029346.1	/	K00699	['GO:0008194']	['PF00201.21']	Enzyme classification.EC_2 transferases.EC_2.4 glycosyltransferase	0.339021	1.24374	FALSE	FALSE
CSS0033519.1	/	/	['GO:0008194']	['PF00201.21']	Enzyme classification.EC_2 transferases.EC_2.4 glycosyltransferase	3.54161	2.4653	FALSE	FALSE
CSS0011190.1	/	K04628	['GO:0005975', 'GO:0008194', 'GO:0016758', 'GO:0030259']	['PF03033.23', 'PF13439.9', 'PF00201.21']	Enzyme classification.EC_2 transferases.EC_2.4 glycosyltransferase	0.351439	0.777954	FALSE	FALSE
CSS0040900.1	/	K00699	['GO:0008194']	['PF00201.21']	Enzyme classification.EC_2 transferases.EC_2.4 glycosyltransferase	1.36305	0.725123	FALSE	FALSE
CSS0031621.1	/	/	/	['PF03994.17']	not assigned.annotated	1.71835	0.989951	TRUE	FALSE
CSS0018963.1	/	/	['GO:0046983', 'GO:0035556']	['PF00010.29', 'PF05276.17']	RNA biosynthesis.transcriptional regulation.bHLH-type transcription factor	61.6238	1.32423	FALSE	FALSE
CSS0014550.1	/	/	/	/	not assigned.not annotated	87.0782	0.815409	FALSE	FALSE
CSS0025230.1	/	/	['GO:0005515']	['PF00646.36', 'PF12937.10']	Protein homeostasis.ubiquitin-proteasome system.ubiquitin-fold protein conjugation.CULLIN-based E3 ubiquitin ligase activities.CUL1-based/SCF E3 ubiquitin ligase complexes.F-BOX substrate adaptor component activities.substrate adaptor	42.9794	0.673002	FALSE	FALSE
CSS0011135.1	PHD	K06672	['GO:0033014', 'GO:0030688', 'GO:0005515', 'GO:0004418', 'GO:0006364']	['PF12717.10', 'PF12765.10', 'PF02985.25', 'PF12830.10', 'PF05997.15', 'PF20168.1', 'PF00628.32', 'PF13831.9', 'PF01379.23', 'PF16744.8', 'PF17120.8']	Cell division.cell cycle organisation.sister chromatid separation.cohesin loading.SCC2-SCC4 adherin complex.adherin *(SCC2)	2.20058	0.357935	TRUE	FALSE
CSS0003522.1	/	K17732	['GO:0006508']	['PF08367.14', 'PF00675.23', 'PF05193.24']	Enzyme classification.EC_3 hydrolases.EC_3.4 hydrolase acting on peptide bond (peptidase)	16.2001	0.31878	FALSE	FALSE
CSS0012864.1	/	K20867	['GO:0016757']	['PF18404.4', 'PF01501.23']	not assigned.annotated	5.07153	0.806722	TRUE	FALSE
CSS0023935.1	/	/	['GO:0005515']	['PF10302.12', 'PF13881.9', 'PF00240.26']	Protein homeostasis.ubiquitin-proteasome system.ubiquitin-fold protein conjugation.MUB conjugation.MUB ubiquitin-fold protein	5.01039	0.718124	TRUE	FALSE
CSS0002788.1	/	K03695	['GO:0003724', 'GO:0005525', 'GO:0006614', 'GO:0002949', 'GO:0006576', 'GO:0003677', 'GO:0003924', 'GO:0009378', 'GO:0016301', 'GO:0016787', 'GO:0006310', 'GO:0006355', 'GO:0008134', 'GO:0016887', 'GO:0140664', 'GO:0003723', 'GO:0005524', 'GO:0006281']	['PF00004.32', 'PF13173.9', 'PF13191.9', 'PF13238.9', 'PF07724.17', 'PF13401.9', 'PF13476.9', 'PF13479.9', 'PF13481.9', 'PF13521.9', 'PF07726.14', 'PF13671.9', 'PF07728.17', 'PF12775.10', 'PF17871.4', 'PF00005.30', 'PF01637.21', 'PF20030.2', 'PF10431.12', 'PF02861.23', 'PF09316.13', 'PF01695.20', 'PF01078.24', 'PF05729.15', 'PF10662.12', 'PF02562.19', 'PF04851.18', 'PF00910.25', 'PF08477.16', 'PF03193.19', 'PF05496.15', 'PF00158.29', 'PF14712.9', 'PF00448.25', 'PF00437.23', 'PF05621.14', 'PF06309.14', 'PF02367.20', 'PF14182.9', 'PF06414.15']	External stimuli response.temperature.heat response.organellar chaperone *(Clp-p/Clp-m)	7.11927	0.623304	TRUE	FALSE
CSS0026118.1	/	/	['GO:0005515']	['PF12895.10', 'PF03704.20', 'PF01535.23', 'PF12854.10', 'PF13041.9', 'PF13812.9', 'PF17177.7', 'PF08579.14', 'PF20308.1', 'PF00515.31', 'PF13424.9', 'PF13428.9', 'PF13174.9', 'PF13176.9']	not assigned.annotated	2.02948	0.500493	TRUE	FALSE
CSS0038093.1	/	/	/	/	not assigned.annotated	13.3167	0.656987	FALSE	FALSE
CSS0035536.1	/	/	/	/	not assigned.annotated	19.6325	0.700139	FALSE	FALSE
CSS0030202.1	/	/	/	/	Protein homeostasis.ubiquitin-proteasome system.ubiquitin-fold protein conjugation.CULLIN-based E3 ubiquitin ligase activities.CUL1-based/SCF E3 ubiquitin ligase complexes.F-BOX substrate adaptor component activities.substrate adaptor *(EDL)	5.46053	0.257567	FALSE	FALSE
CSS0036404.1	/	/	/	/	not assigned.annotated	1.52947	0.714993	FALSE	FALSE
CSS0005506.1	/	/	/	['PF14234.9']	not assigned.annotated	6.88876	0.765804	TRUE	FALSE
CSS0038375.1	/	/	['GO:0046872', 'GO:0016020']	['PF05656.17', 'PF01363.24', 'PF14447.9', 'PF00097.28', 'PF13923.9', 'PF13920.9', 'PF15227.9', 'PF17123.8', 'PF13639.9', 'PF14634.9', 'PF13445.9']	Protein homeostasis.ubiquitin-proteasome system.ubiquitin-fold protein conjugation.RING E3 ubiquitin ligase activities.RING-HC-class.E3 ubiquitin ligase	1.14968	0.507357	TRUE	FALSE
CSS0016013.1	/	/	['GO:0008194', 'GO:0016758']	['PF07249.15', 'PF04101.19', 'PF00201.21']	Enzyme classification.EC_2 transferases.EC_2.4 glycosyltransferase	17.1088	0.831134	TRUE	FALSE
CSS0024320.1	/	K24103	['GO:0008194', 'GO:0016758']	['PF07249.15', 'PF04101.19', 'PF00201.21']	Enzyme classification.EC_2 transferases.EC_2.4 glycosyltransferase	15.8052	0.869326	TRUE	FALSE
CSS0008989.1	/	/	['GO:0016491']	['PF03435.21']	not assigned.annotated	4.10094	0.369907	TRUE	FALSE
CSS0008750.1	/	/	/	/	not assigned.annotated	0.713127	2.32694	FALSE	FALSE
CSS0029679.1	/	/	/	['PF02622.18']	not assigned.annotated	22.98	1.00946	TRUE	FALSE
CSS0009783.1	/	/	/	['PF20430.1', 'PF20431.1', 'PF01535.23', 'PF12854.10', 'PF13041.9', 'PF13812.9', 'PF17177.7']	not assigned.annotated	5.27991	0.495892	TRUE	FALSE
CSS0049703.1	/	/	/	['PF11159.11']	Enzyme classification.EC_5 isomerases.EC_5.4 intramolecular transferase	5.18782	0.645362	FALSE	FALSE
CSS0032145.1	/	/	['GO:0015979', 'GO:0019684', 'GO:0009523', 'GO:0009055', 'GO:0016020']	['PF02298.20', 'PF05151.15']	not assigned.annotated	49.4113	0.859626	TRUE	FALSE
CSS0032460.1	/	/	['GO:0009055']	['PF02298.20']	not assigned.annotated	40.1999	3.18904	FALSE	FALSE
CSS0047140.1	/	/	/	['PF01145.28', 'PF16200.8', 'PF18075.4']	not assigned.annotated	2.76913	3.00217	FALSE	FALSE
CSS0034099.1	/	/	/	['PF12204.11', 'PF14664.9']	Photosynthesis.photophosphorylation.ATP synthase complex.assembly.assembly factor *(BFA1)	17.8767	0.605696	TRUE	FALSE
CSS0032925.1	WRKY	/	['GO:0003700', 'GO:0006355', 'GO:0043565']	['PF12792.10', 'PF03101.18', 'PF03106.18']	RNA biosynthesis.transcriptional regulation.WRKY transcription factor activity.WRKY-type transcription factor	4.45688	0.332758	TRUE	FALSE
CSS0036485.1	/	/	['GO:0005524', 'GO:0006468', 'GO:0004672']	['PF03109.19', 'PF01636.26', 'PF14531.9', 'PF00069.28', 'PF17667.4', 'PF07714.20']	Enzyme classification.EC_2 transferases.EC_2.7 transferase transferring phosphorus-containing group	10.0331	1.95797	TRUE	FALSE
CSS0033287.1	/	/	/	['PF07059.15']	not assigned.annotated	18.347	3.16336	TRUE	FALSE
CSS0047924.1	/	/	/	/	not assigned.annotated	1.20532	0.73077	TRUE	FALSE
CSS0007983.1	/	/	/	['PF05915.15']	not assigned.annotated	7.74664	0.976958	TRUE	FALSE
CSS0024454.1	AP2/ERF-ERF	K09286	['GO:0003700', 'GO:0006355']	['PF00847.23']	External stimuli response.symbiont.common symbiotic signalling pathway (CSSP).transcription factor *(ERN1)	0.398846	1.56454	TRUE	FALSE
CSS0041181.1	/	K08493	['GO:0008855', 'GO:0006886', 'GO:0006890', 'GO:0019064', 'GO:0005484', 'GO:0016020']	['PF03233.16', 'PF19389.2', 'PF02601.18', 'PF00523.21', 'PF05478.14', 'PF02009.19', 'PF03908.16', 'PF05008.18', 'PF12352.11']	Vesicle trafficking.multi-pathway trafficking regulation.target membrane fusion.SNARE membrane fusion complexes.Qb-type SNARE components.VTI-group component	2.60752	0.396406	TRUE	FALSE
CSS0015906.1	/	/	/	['PF09366.13']	not assigned.not annotated	8.11459	0.667431	TRUE	FALSE
CSS0006568.1	/	/	/	/	not assigned.annotated	10.3233	0.552527	TRUE	FALSE
CSS0043222.1	/	/	['GO:0005940', 'GO:0006351', 'GO:0000921', 'GO:0003899', 'GO:0003677', 'GO:0016020']	['PF03124.17', 'PF06160.15', 'PF01194.20', 'PF03105.22']	Nutrient uptake.phosphorus assimilation.phosphate uptake.phosphate transporter *(PHO1)	0.0632849	1.22746	FALSE	FALSE
CSS0001636.1	/	K01739	['GO:0006520', 'GO:0016829', 'GO:0030170', 'GO:0019346']	['PF00266.22', 'PF01212.24', 'PF01053.23']	Enzyme classification.EC_4 lyases.EC_4.4 carbon-sulfur lyase	44.28	0.459607	TRUE	FALSE
CSS0037810.1	MYB	K09422	/	['PF09664.13', 'PF00249.34', 'PF13921.9']	RNA biosynthesis.transcriptional regulation.MYB transcription factor superfamily.R2R3-MYB transcription factor family.subgroup-9 transcription factor	9.9934	0.772855	TRUE	FALSE
CSS0036452.1	NAC	/	['GO:0003677', 'GO:0006355']	['PF02365.18']	RNA biosynthesis.transcriptional regulation.NAC-type transcription factor	5.62303	1.5267	TRUE	FALSE
CSS0023301.1	/	/	/	['PF20431.1', 'PF01535.23', 'PF12854.10', 'PF13041.9', 'PF13812.9', 'PF17177.7', 'PF10602.12', 'PF14559.9']	not assigned.annotated	0.551927	0.790868	FALSE	FALSE
CSS0016527.1	/	/	/	['PF04535.15']	not assigned.annotated	0.103805	2.49492	FALSE	FALSE
CSS0028247.1	/	/	['GO:0006357', 'GO:0016592', 'GO:0003712']	['PF06239.14', 'PF09637.13', 'PF01535.23', 'PF12854.10', 'PF13041.9', 'PF13812.9', 'PF17177.7', 'PF13428.9', 'PF14559.9']	not assigned.annotated	0.367909	0.416505	FALSE	FALSE
CSS0047908.1	/	/	/	['PF20431.1', 'PF01535.23', 'PF12854.10', 'PF13041.9', 'PF13812.9', 'PF17177.7', 'PF10602.12', 'PF14559.9']	not assigned.annotated	0.560954	0.729308	FALSE	FALSE
CSS0033241.1	NAC	/	['GO:0003677', 'GO:0006355']	['PF02365.18']	RNA biosynthesis.transcriptional regulation.NAC-type transcription factor	17.6127	1.36077	TRUE	FALSE
CSS0005480.1	MYB	K09422	/	['PF09664.13', 'PF00249.34', 'PF13921.9']	RNA biosynthesis.transcriptional regulation.MYB transcription factor superfamily.R2R3-MYB transcription factor family.subgroup-9 transcription factor	7.08242	0.838637	TRUE	FALSE
CSS0022883.1	/	K01739	['GO:0006520', 'GO:0016829', 'GO:0030170', 'GO:0019346']	['PF00266.22', 'PF01212.24', 'PF01053.23']	Enzyme classification.EC_4 lyases.EC_4.4 carbon-sulfur lyase	57.0258	0.601002	TRUE	FALSE
CSS0032020.1	/	/	['GO:0003677', 'GO:0006351', 'GO:0003899', 'GO:0016020']	['PF03124.17', 'PF01194.20', 'PF03105.22']	Nutrient uptake.phosphorus assimilation.phosphate uptake.phosphate transporter *(PHO1)	0.119737	1.76008	FALSE	FALSE
CSS0028300.1	/	/	/	/	not assigned.annotated	10.3233	0.552527	TRUE	FALSE
CSS0019671.1	/	/	/	['PF09366.13']	not assigned.not annotated	8.11459	0.667431	TRUE	FALSE
CSS0009271.1	/	K08493	['GO:0008855', 'GO:0006886', 'GO:0006890', 'GO:0019064', 'GO:0005484', 'GO:0016020']	['PF03233.16', 'PF19389.2', 'PF02601.18', 'PF00523.21', 'PF05478.14', 'PF02009.19', 'PF03908.16', 'PF05008.18', 'PF12352.11']	Vesicle trafficking.multi-pathway trafficking regulation.target membrane fusion.SNARE membrane fusion complexes.Qb-type SNARE components.VTI-group component	2.60752	0.396406	TRUE	FALSE
CSS0033437.1	AP2/ERF-ERF	K09286	['GO:0003700', 'GO:0006355']	['PF00847.23', 'PF06388.14']	External stimuli response.symbiont.common symbiotic signalling pathway (CSSP).transcription factor *(ERN1)	0.345131	2.6597	TRUE	FALSE
CSS0006095.1	/	/	/	['PF05915.15']	not assigned.annotated	8.44874	0.771335	TRUE	FALSE
CSS0005933.1	/	/	/	/	not assigned.annotated	0.666426	0.907775	FALSE	FALSE
CSS0047461.1	/	/	/	/	not assigned.not annotated	12.1223	1.25486	FALSE	FALSE
CSS0042401.3	/	K21444	['GO:0003723']	['PF00013.32', 'PF07650.20', 'PF13083.9', 'PF13184.9']	not assigned.annotated	8.63121	0.311658	TRUE	FALSE
CSS0023463.1	/	K14948	['GO:0003723']	['PF15023.9', 'PF00076.25', 'PF13893.9', 'PF11835.11', 'PF16842.8']	RNA processing.pre-RNA splicing.spliceosome-associated non-snRNP factor activities.splicing factor *(PTB)	5.23441	0.342876	TRUE	FALSE
CSS0000679.1	/	/	/	['PF03330.21', 'PF01357.24']	Cell wall organisation.cell wall proteins.expansin activities.alpha-class expansin	55.9298	1.18207	TRUE	FALSE
CSS0002918.1	/	K14948	['GO:0003723']	['PF15023.9', 'PF00076.25', 'PF13893.9', 'PF11835.11', 'PF16842.8']	RNA processing.pre-RNA splicing.spliceosome-associated non-snRNP factor activities.splicing factor *(PTB)	0.244292	3.5857	TRUE	FALSE
CSS0005203.1	/	/	/	['PF03330.21', 'PF01357.24']	Cell wall organisation.cell wall proteins.expansin activities.alpha-class expansin	74.7807	1.31769	TRUE	FALSE
CSS0008900.1	/	/	/	/	not assigned.annotated	5.11677	1.45455	FALSE	FALSE
CSS0044919.1	/	/	/	['PF11871.11']	not assigned.annotated	0.209124	1.60739	FALSE	FALSE
CSS0039615.1	MYB	K09422	['GO:0018024']	['PF20222.1', 'PF00249.34', 'PF13921.9', 'PF15963.8', 'PF10440.12']	RNA biosynthesis.transcriptional regulation.MYB transcription factor superfamily.R2R3-MYB transcription factor family.subgroup-21 transcription factor	0.0805827	3.39865	FALSE	FALSE
CSS0012692.1	/	/	['GO:0036211']	['PF03099.22']	not assigned.annotated	1.1924	1.03579	TRUE	FALSE
CSS0037782.1	/	/	['GO:0005509']	['PF00036.35', 'PF13202.9', 'PF13405.9', 'PF13499.9', 'PF13833.9']	not assigned.annotated	15.7894	1.93839	TRUE	FALSE
CSS0033182.1	/	/	/	['PF07891.15']	not assigned.annotated	0.0601846	2.58435	FALSE	FALSE
CSS0041358.1	/	K00703	['GO:0016757']	['PF00534.23', 'PF13439.9', 'PF08323.14', 'PF13692.9', 'PF13579.9']	Enzyme classification.EC_2 transferases.EC_2.4 glycosyltransferase	1.08538	0.586135	TRUE	FALSE
CSS0023109.1	/	K17822	['GO:0051537', 'GO:0043231']	['PF03556.18', 'PF09360.13']	not assigned.annotated	7.01733	0.66586	TRUE	FALSE
CSS0021643.1	/	/	['GO:0008270']	['PF04434.20']	RNA biosynthesis.transcriptional regulation.FRS/FRF-type transcription factor	0.605378	3.27419	FALSE	FALSE
CSS0018928.1	/	/	['GO:0046872', 'GO:0097602', 'GO:0008270', 'GO:0031145', 'GO:0005680', 'GO:0061630']	['PF11793.11', 'PF14447.9', 'PF12906.10', 'PF12861.10', 'PF17122.8', 'PF00097.28', 'PF13923.9', 'PF13920.9', 'PF12678.10', 'PF08746.14', 'PF17123.8', 'PF17120.8', 'PF13639.9', 'PF14570.9', 'PF14634.9', 'PF13445.9']	Protein homeostasis.ubiquitin-proteasome system.ubiquitin-fold protein conjugation.RING E3 ubiquitin ligase activities.RING-H2-class.E3 ubiquitin ligase *(SNIPER)	9.39747	2.94446	FALSE	FALSE
CSS0045319.1	/	/	['GO:0019031']	['PF00951.21']	not assigned.annotated	3.26535	0.806949	TRUE	FALSE
CSS0048616.1	C2C2-Dof	/	['GO:0003677', 'GO:0006355']	['PF02701.18']	RNA biosynthesis.transcriptional regulation.C2C2 transcription factor superfamily.transcription factor *(DOF)	1.18709	0.956736	FALSE	FALSE
CSS0045401.1	/	/	['GO:0046872', 'GO:0097602', 'GO:0008270', 'GO:0031145', 'GO:0005680', 'GO:0061630']	['PF00628.32', 'PF14446.9', 'PF14447.9', 'PF12906.10', 'PF12861.10', 'PF00097.28', 'PF13923.9', 'PF13920.9', 'PF12678.10', 'PF17123.8', 'PF17120.8', 'PF13639.9', 'PF14634.9', 'PF13445.9']	Protein homeostasis.ubiquitin-proteasome system.ubiquitin-fold protein conjugation.RING E3 ubiquitin ligase activities.RING-H2-class.ATL-subclass E3 ubiquitin ligase	0.0997632	2.85133	TRUE	FALSE
CSS0043673.1	MADS-M-type	/	['GO:0003677', 'GO:0046983']	['PF19371.2', 'PF01136.22', 'PF00319.21']	RNA biosynthesis.transcriptional regulation.MADS/AGL-type transcription factor	0.0488376	4.81408	TRUE	FALSE
CSS0001164.1	/	/	['GO:0022857', 'GO:0055085']	['PF07690.19']	not assigned.annotated	0.39981	1.64498	FALSE	TRUE
CSS0036451.1	/	/	/	['PF17593.5', 'PF20431.1', 'PF01535.23', 'PF12854.10', 'PF13041.9', 'PF13812.9', 'PF17177.7']	not assigned.annotated	0.245858	0.570348	FALSE	FALSE
CSS0025226.1	/	K15015	/	['PF01490.21']	Solute transport.carrier-mediated transport.APC superfamily.AAAP family.solute transporter *(AAAP)	6.58496	2.29279	TRUE	FALSE
CSS0028002.1	/	/	/	['PF10779.12']	not assigned.annotated	1.31375	2.32054	FALSE	FALSE
CSS0037477.1	/	/	/	['PF01370.24', 'PF16363.8']	Carbohydrate metabolism.nucleotide sugar biosynthesis.UDP-D-xylose biosynthesis.UDP-D-glucuronic acid decarboxylase	11.0975	0.813717	FALSE	FALSE
CSS0044271.1	/	/	['GO:0015267', 'GO:0055085', 'GO:0016020']	['PF00230.23', 'PF01741.21']	not assigned.annotated	0.218622	1.01456	FALSE	FALSE
CSS0044326.1	/	K06675	['GO:0007155', 'GO:0051276', 'GO:0005515', 'GO:0005694', 'GO:0016887', 'GO:0140664', 'GO:0005524']	['PF13175.9', 'PF13304.9', 'PF13401.9', 'PF13476.9', 'PF13555.9', 'PF00005.30', 'PF07888.14', 'PF13334.9', 'PF19380.2', 'PF05911.14', 'PF06009.15', 'PF04102.15', 'PF06470.16', 'PF02463.22', 'PF11181.11']	Cell division.cell cycle organisation.chromatin condensation.condensin I/II complex.component *(CAP-C/SMC4)	8.29815	1.00859	TRUE	FALSE
CSS0016142.1	/	/	['GO:0035444', 'GO:0015099', 'GO:0008270', 'GO:0005886']	['PF12428.11', 'PF03824.19', 'PF12906.10', 'PF13639.9']	Protein homeostasis.ubiquitin-proteasome system.ubiquitin-fold protein conjugation.RING E3 ubiquitin ligase activities.RING-v-class.E3 ubiquitin ligase	0.0178927	5.53467	FALSE	TRUE
CSS0022829.1	zf-HD	/	/	['PF17981.4', 'PF04770.15']	RNA biosynthesis.transcriptional regulation.Homeobox transcription factor superfamily.zf-HD-type transcription factor	24.2629	0.389215	FALSE	FALSE
CSS0001219.1	zf-HD	/	/	['PF04770.15']	RNA biosynthesis.transcriptional regulation.Homeobox transcription factor superfamily.zf-HD-type transcription factor	927.394	2.74036	FALSE	FALSE
CSS0049966.1	MYB	K23865	['GO:0006334', 'GO:0003677', 'GO:0000786']	['PF20594.1', 'PF00538.22', 'PF00249.34', 'PF13921.9', 'PF15963.8', 'PF09666.13']	RNA biosynthesis.transcriptional regulation.MYB transcription factor superfamily.R2R3-MYB transcription factor family.subgroup-1 transcription factor	16.2884	1.04879	TRUE	FALSE
CSS0015272.1	/	/	['GO:0000166', 'GO:0006425', 'GO:0004819', 'GO:0005524', 'GO:0005737']	['PF07891.15', 'PF04557.18']	not assigned.annotated	0.0112123	7.50535	FALSE	FALSE
CSS0009315.1	/	/	['GO:0008234', 'GO:0043093', 'GO:0090529', 'GO:0006508', 'GO:0005737']	['PF09331.14', 'PF02902.22', 'PF03290.16', 'PF10536.12', 'PF06005.15']	not assigned.annotated	0.0409385	3.36739	FALSE	FALSE
CSS0043660.1	/	/	['GO:0005840', 'GO:0006412', 'GO:0003735']	['PF01199.21']	Protein biosynthesis.ribosome biogenesis.large ribosomal subunit (LSU).LSU proteome.component *(eL34)	1.03108	1.93324	TRUE	FALSE
CSS0017414.1	/	K03596	['GO:0003924', 'GO:0005525']	['PF00009.30', 'PF03144.28', 'PF01926.26', 'PF00071.25', 'PF09439.13']	not assigned.annotated	0.594865	0.847889	TRUE	FALSE
CSS0030382.1	/	/	/	['PF14492.9', 'PF16658.8']	not assigned.annotated	0.743623	1.57216	FALSE	FALSE
CSS0023790.1	/	/	/	['PF00679.27', 'PF06421.15']	not assigned.annotated	1.22495	0.358952	FALSE	FALSE
CSS0002937.1	/	/	/	['PF14368.9', 'PF00234.25']	not assigned.annotated	302.733	8.8989	FALSE	FALSE
CSS0010303.1	/	K15255	['GO:0003678', 'GO:0000723', 'GO:0006281']	['PF13604.9', 'PF14214.9', 'PF05970.17']	not assigned.annotated	0.0290604	2.05517	FALSE	FALSE
CSS0004515.1	/	/	/	/	not assigned.not annotated	0.455285	1.12606	FALSE	FALSE
CSS0009890.1	/	K24169	['GO:0005515']	['PF10350.12', 'PF02985.25']	RNA processing.RNA modification.RNA methylation.tRNA methylation.TRM7-TRM732/TRM734 tRNA cytidine/guanine-methyltransferase complex.component *(TRM732)	0.458873	0.593035	TRUE	FALSE
CSS0012577.1	/	K03869	['GO:0031625', 'GO:0006511']	['PF00888.25', 'PF10557.12', 'PF14966.9', 'PF10537.12']	Protein homeostasis.ubiquitin-proteasome system.ubiquitin-fold protein conjugation.CULLIN-based E3 ubiquitin ligase activities.CUL3-based E3 ubiquitin ligase complexes.scaffold component *(CUL3)	1.76986	0.274089	TRUE	FALSE
CSS0030171.1	/	K12177	['GO:0120013', 'GO:0005737', 'GO:0120009']	['PF08718.14', 'PF01399.30']	Protein homeostasis.ubiquitin-proteasome system.ubiquitin-fold protein deconjugation.RUB deconjugation.COP9 signalosome complex.component *(CSN3)	4.62715	0.460775	TRUE	FALSE
CSS0029421.1	/	/	/	['PF03732.20']	not assigned.annotated	0.354232	1.35442	FALSE	FALSE
CSS0016438.1	/	/	['GO:0005515']	['PF00023.33', 'PF12796.10', 'PF13606.9', 'PF13637.9', 'PF13857.9', 'PF08898.13']	not assigned.annotated	2.3022	2.23079	TRUE	FALSE
CSS0007697.1	/	K00231	['GO:0004499', 'GO:0050660', 'GO:0071949', 'GO:0016670', 'GO:0050661', 'GO:0006631', 'GO:0030328', 'GO:0070403', 'GO:0051287', 'GO:0016491', 'GO:0050151']	['PF02826.22', 'PF02737.21', 'PF01262.24', 'PF01593.27', 'PF01266.27', 'PF00890.27', 'PF01494.22', 'PF12831.10', 'PF00743.22', 'PF01134.25', 'PF03486.17', 'PF07991.15', 'PF06100.14', 'PF13450.9', 'PF13454.9', 'PF07156.17', 'PF00070.30', 'PF07992.17', 'PF13738.9', 'PF01946.20']	Enzyme classification.EC_1 oxidoreductases.EC_1.3 oxidoreductase acting on CH-CH group of donor	7.69881	0.43529	FALSE	FALSE
CSS0034790.1	/	/	['GO:0008270', 'GO:0003676', 'GO:0003723']	['PF00076.25', 'PF16367.8', 'PF00098.26', 'PF13696.9', 'PF13917.9', 'PF14787.9']	RNA processing.pre-RNA splicing.spliceosome-associated non-snRNP factor activities.RNA chaperone *(RZ1)	9.34626	0.430179	TRUE	FALSE
CSS0033158.1	/	/	/	['PF01842.28', 'PF13291.9', 'PF13740.9']	not assigned.annotated	2.52481	0.572399	TRUE	FALSE
CSS0002849.1	/	K16298	['GO:0006508', 'GO:0004185']	['PF03415.17', 'PF00450.25']	Enzyme classification.EC_3 hydrolases.EC_3.4 hydrolase acting on peptide bond (peptidase)	8.58175	0.340585	FALSE	FALSE
CSS0002562.1	/	/	/	['PF10167.12']	not assigned.annotated	7.16864	0.433951	TRUE	FALSE
CSS0040875.1	/	/	/	/	not assigned.not annotated	9.43682	1.0804	FALSE	FALSE
CSS0039315.1	/	/	['GO:0045273', 'GO:0006099']	['PF16907.8', 'PF14290.9']	not assigned.not annotated	140.57	1.99057	FALSE	FALSE
CSS0039327.1	/	/	['GO:0045273', 'GO:0006099']	['PF14290.9']	Cellular respiration.tricarboxylic acid cycle.succinate dehydrogenase complex.components.component *(SDH5)	11.7603	0.509597	TRUE	FALSE
CSS0002523.1	/	/	/	/	Enzyme classification.EC_1 oxidoreductases.EC_1.1 oxidoreductase acting on CH-OH group of donor	0.0138408	6.71164	TRUE	FALSE
CSS0003817.1	SWI/SNF-SWI3	/	['GO:0005515', 'GO:0016491', 'GO:0071949']	['PF01262.24', 'PF01593.27', 'PF01266.27', 'PF00890.27', 'PF01494.22', 'PF12831.10', 'PF01134.25', 'PF03486.17', 'PF05834.15', 'PF13450.9', 'PF13454.9', 'PF00070.30', 'PF07992.17', 'PF13738.9', 'PF01488.23', 'PF04433.20', 'PF01946.20', 'PF13478.9']	Plant reproduction.flowering.autonomous floral-promotion pathway.flowering time factor *(FLD)	1.58623	0.369283	FALSE	FALSE
CSS0045520.1	/	/	['GO:0003777', 'GO:0005577', 'GO:0008017', 'GO:0007018', 'GO:0005102', 'GO:0030168', 'GO:0051258', 'GO:0005515', 'GO:0005524']	['PF00514.26', 'PF04826.16', 'PF13643.9', 'PF08702.13', 'PF04316.16', 'PF13646.9', 'PF18175.4', 'PF00225.26', 'PF16796.8', 'PF06394.16']	Cytoskeleton organisation.microtubular network.Kinesin microtubule-based motor protein activities.Kinesin-U-type motor protein	1.15325	0.903247	FALSE	FALSE
CSS0018584.1	/	K00111	['GO:0016491', 'GO:0071949']	['PF01266.27', 'PF16901.8', 'PF00890.27', 'PF01494.22', 'PF12831.10', 'PF01134.25', 'PF03486.17', 'PF05834.15', 'PF13450.9', 'PF00070.30', 'PF07992.17', 'PF13738.9']	Enzyme classification.EC_1 oxidoreductases.EC_1.1 oxidoreductase acting on CH-OH group of donor	1.30255	0.424975	TRUE	FALSE
CSS0047859.2	/	/	['GO:0006457', 'GO:0016567', 'GO:0000774', 'GO:0008270', 'GO:0051087', 'GO:0004842', 'GO:0005515', 'GO:0042803']	['PF00514.26', 'PF04826.16', 'PF01025.22', 'PF13646.9', 'PF13513.9', 'PF05804.15', 'PF19584.2', 'PF05536.14', 'PF04564.18', 'PF13923.9', 'PF15227.9', 'PF15906.8', 'PF11789.11', 'PF12678.10', 'PF13445.9']	Protein homeostasis.ubiquitin-proteasome system.ubiquitin-fold protein conjugation.U-Box E3 ubiquitin ligase activities.group-II.E3 ubiquitin ligase *(PUB12)	1.69851	0.445923	FALSE	FALSE
CSS0041378.1	/	/	['GO:0006511']	['PF01466.22', 'PF03931.18']	Protein homeostasis.ubiquitin-proteasome system.ubiquitin-fold protein conjugation.CULLIN-based E3 ubiquitin ligase activities.CUL1-based/SCF E3 ubiquitin ligase complexes.ASK-type linker component	1.74522	1.74025	FALSE	FALSE
CSS0022262.1	/	/	/	/	Protein homeostasis.ubiquitin-proteasome system.ubiquitin-fold protein conjugation.CULLIN-based E3 ubiquitin ligase activities.CUL1-based/SCF E3 ubiquitin ligase complexes.ASK-type linker component	1.39444	2.80825	FALSE	FALSE
CSS0030289.1	/	/	['GO:0006511']	['PF01466.22', 'PF03931.18']	Protein homeostasis.ubiquitin-proteasome system.ubiquitin-fold protein conjugation.CULLIN-based E3 ubiquitin ligase activities.CUL1-based/SCF E3 ubiquitin ligase complexes.ASK-type linker component	3.01939	1.62747	FALSE	FALSE
CSS0044686.1	/	/	['GO:0003924', 'GO:0005525']	['PF13191.9', 'PF13401.9', 'PF13555.9', 'PF12775.10', 'PF00025.24', 'PF20621.1', 'PF00009.30', 'PF04670.15', 'PF01926.26', 'PF00071.25', 'PF08477.16', 'PF03193.19', 'PF05621.14']	Vesicle trafficking.multi-pathway trafficking regulation.vesicle tethering.RAB5-RAB7-dependent pathway.small GTPase *(RAB5)	13.9822	0.317124	TRUE	FALSE
CSS0026842.1	/	/	['GO:0008285']	['PF08137.15']	Phytohormone action.signalling peptides.NCRP (non-cysteine-rich-peptide) category.DVL/ROT-peptide activity.DVL/RTFL-precursor polypeptide	7.78206	1.32005	FALSE	FALSE
CSS0006346.1	/	K15015	/	['PF01490.21']	Solute transport.carrier-mediated transport.APC superfamily.AAAP family.solute transporter *(AAAP)	8.64666	1.0629	TRUE	FALSE
CSS0049751.1	/	/	/	['PF00085.23', 'PF13098.9', 'PF13899.9']	Redox homeostasis.thiol-based redox regulation.thioredoxin activities.plastidial thioredoxin *(TrxL2)	18.917	0.854698	TRUE	FALSE
CSS0048192.1	/	/	/	/	not assigned.annotated	2.67803	0.455047	TRUE	FALSE
CSS0010364.1	/	/	['GO:0003723']	['PF07990.15', 'PF00806.22']	not assigned.annotated	1.51123	0.376072	TRUE	FALSE
CSS0041886.1	/	/	['GO:0003723']	['PF00806.22']	not assigned.annotated	14.9353	0.531466	FALSE	FALSE
CSS0024991.1	/	/	/	['PF02338.22', 'PF10275.12']	Protein homeostasis.ubiquitin-proteasome system.ubiquitin-fold protein deconjugation.UBQ deconjugation.OTU deubiquitinase activities.deubiquitinase *(OTU6-12)	2.31837	0.46857	TRUE	FALSE
CSS0036920.1	/	/	['GO:0005524', 'GO:0006468', 'GO:0004672']	['PF03109.19', 'PF01636.26', 'PF14531.9', 'PF00069.28', 'PF07714.20']	Enzyme classification.EC_2 transferases.EC_2.7 transferase transferring phosphorus-containing group	2.16929	0.407138	TRUE	FALSE
CSS0022021.1	/	/	/	['PF04935.15']	not assigned.annotated	21.7004	0.348988	FALSE	FALSE
CSS0023051.1	/	/	['GO:0005525', 'GO:0003924', 'GO:0140359', 'GO:0016887', 'GO:0004386', 'GO:0005524', 'GO:0016020']	['PF13191.9', 'PF13238.9', 'PF13304.9', 'PF13481.9', 'PF13521.9', 'PF13555.9', 'PF01061.27', 'PF19055.3', 'PF09818.12', 'PF00005.30', 'PF02689.17', 'PF01926.26', 'PF03193.19']	Solute transport.primary active transport.ABC superfamily.ABC2 family.subfamily ABCG transporter	0.201317	1.05805	FALSE	FALSE
CSS0003969.1	/	K01551	['GO:0005525', 'GO:0006614', 'GO:0003678', 'GO:0016301', 'GO:0006357', 'GO:0016592', 'GO:0016491', 'GO:0006260', 'GO:0005524', 'GO:0003712']	['PF13191.9', 'PF13479.9', 'PF13481.9', 'PF13614.9', 'PF02374.18', 'PF06745.16', 'PF01656.26', 'PF06564.15', 'PF03796.18', 'PF00142.21', 'PF07544.16', 'PF10609.12', 'PF04012.15', 'PF00448.25', 'PF19842.2', 'PF06414.15']	Enzyme classification.EC_3 hydrolases.EC_3.6 hydrolase acting on acid anhydride	7.63609	0.578151	TRUE	FALSE
CSS0031267.1	/	K03794	['GO:0016829', 'GO:0016852', 'GO:0008270', 'GO:0070403', 'GO:0019251']	['PF06180.14', 'PF01903.20', 'PF02146.20', 'PF05180.15']	Coenzyme metabolism.tetrapyrrole biosynthesis.siroheme biosynthesis.sirohydrochlorin ferrochelatase	2.90939	0.182914	TRUE	FALSE
CSS0002021.1	/	K03794	['GO:0019251', 'GO:0016829', 'GO:0016852']	['PF06180.14', 'PF01903.20']	Coenzyme metabolism.tetrapyrrole biosynthesis.siroheme biosynthesis.sirohydrochlorin ferrochelatase	1.77811	1.67201	TRUE	FALSE
CSS0014018.1	/	K00413	['GO:0009055', 'GO:0020037']	['PF13442.9', 'PF00034.24', 'PF02167.18']	Cellular respiration.oxidative phosphorylation.cytochrome c reductase complex.apocytochrome c1 component	21.0533	0.341005	TRUE	FALSE
CSS0049306.1	/	/	/	/	RNA biosynthesis.transcriptional regulation.transcriptional repression.transcriptional repressor *(AITR)	17.2353	1.69399	TRUE	FALSE
CSS0032491.1	/	K00943	/	['PF02223.20']	Enzyme classification.EC_2 transferases.EC_2.7 transferase transferring phosphorus-containing group	21.8606	0.945342	TRUE	FALSE
CSS0029179.1	/	/	['GO:0005515', 'GO:0061617', 'GO:0005739']	['PF17035.8', 'PF00439.28', 'PF05300.14', 'PF04402.17']	RNA biosynthesis.transcriptional regulation.transcriptional co-activator *(BET/GTE)	4.00292	0.346418	TRUE	FALSE
CSS0018664.1	/	/	['GO:0016020', 'GO:0019031']	['PF00951.21', 'PF06024.15', 'PF03798.19']	not assigned.annotated	4.68847	0.662306	TRUE	FALSE
CSS0003179.1	/	K26385	['GO:0003333']	['PF01490.21', 'PF03222.16']	Solute transport.carrier-mediated transport.APC superfamily.AAAP family.amino acid transporter *(LHT)	1.43245	0.932818	TRUE	FALSE
CSS0022726.1	/	K26385	['GO:0003333']	['PF01490.21', 'PF03222.16']	Solute transport.carrier-mediated transport.APC superfamily.AAAP family.amino acid transporter *(LHT)	33.5548	1.20128	TRUE	FALSE
CSS0025389.1	/	/	['GO:0005515']	['PF17035.8', 'PF00439.28', 'PF04402.17']	RNA biosynthesis.transcriptional regulation.transcriptional co-activator *(BET/GTE)	1.58418	0.447961	TRUE	FALSE
CSS0041807.1	/	/	['GO:0016020', 'GO:0019031']	['PF00951.21', 'PF06024.15', 'PF03798.19']	not assigned.annotated	4.34526	0.628256	TRUE	FALSE
CSS0024950.1	/	/	['GO:0003333']	['PF01490.21', 'PF03222.16']	Solute transport.carrier-mediated transport.APC superfamily.AAAP family.amino acid transporter *(LHT)	3.31937	1.05548	TRUE	FALSE
CSS0019131.1	/	/	/	['PF04195.15']	not assigned.annotated	0.21223	1.20786	FALSE	FALSE
CSS0001768.1	/	/	/	['PF01490.21']	not assigned.annotated	0.0772017	3.31284	FALSE	FALSE
CSS0033672.1	/	/	/	['PF01490.21']	not assigned.annotated	0.0577606	3.49642	FALSE	FALSE
CSS0048457.1	/	/	/	['PF01490.21']	not assigned.annotated	0.0271948	4.9197	FALSE	FALSE
CSS0021833.1	/	/	['GO:0005515']	['PF00023.33', 'PF12796.10', 'PF13606.9', 'PF13637.9', 'PF13857.9']	not assigned.annotated	5.25754	0.783697	TRUE	FALSE
CSS0020557.2	/	K17435	/	['PF08561.13']	Protein biosynthesis.organelle machinery.mitochondrial ribosome biogenesis.large ribosomal subunit proteome.component *(mL54)	60.5328	0.469203	TRUE	FALSE
CSS0037239.1	/	K17080	/	['PF01145.28', 'PF12127.11', 'PF15424.9']	Protein homeostasis.proteolysis.metallopeptidase activities.FtsH endopeptidase activities.FtsH mitochondrial protease complexes.m-AAA protease heterodimers.component *(PHB3/4)	10.9184	0.237197	TRUE	FALSE
CSS0002062.1	Trihelix	K00134	['GO:0005525', 'GO:0006614', 'GO:0003924', 'GO:0016620', 'GO:0006355', 'GO:0051287', 'GO:0016491', 'GO:0003700', 'GO:0005524']	['PF13481.9', 'PF13500.9', 'PF13614.9', 'PF02374.18', 'PF01656.26', 'PF16575.8', 'PF00142.21', 'PF02800.23', 'PF00044.27', 'PF10545.12', 'PF12802.10', 'PF09140.14', 'PF00249.34', 'PF13837.9', 'PF13921.9', 'PF05729.15', 'PF10609.12', 'PF03193.19', 'PF00448.25']	Enzyme classification.EC_1 oxidoreductases.EC_1.2 oxidoreductase acting on aldehyde or oxo group of donor	22.5793	0.939406	TRUE	FALSE
CSS0032957.1	/	/	['GO:0005515']	['PF00646.36', 'PF12937.10']	Protein homeostasis.ubiquitin-proteasome system.ubiquitin-fold protein conjugation.CULLIN-based E3 ubiquitin ligase activities.CUL1-based/SCF E3 ubiquitin ligase complexes.F-BOX substrate adaptor component activities.substrate adaptor *(RIFP1)	3.28286	0.47697	FALSE	FALSE
CSS0004452.1	/	K00036	['GO:0050661', 'GO:0004345', 'GO:0016614', 'GO:0006006']	['PF02781.19', 'PF00479.25']	Enzyme classification.EC_1 oxidoreductases.EC_1.1 oxidoreductase acting on CH-OH group of donor	13.2959	0.528	FALSE	FALSE
CSS0019474.1	/	K15627	['GO:0005515']	['PF00789.23']	Protein homeostasis.ubiquitin-proteasome system.membrane-associated protein degradation.ER-associated protein degradation (ERAD).substrate extraction.substrate-to-CDC48 bridging factor *(PUX1)	9.74787	0.358225	TRUE	FALSE
CSS0025950.1	/	K16589	['GO:0032007']	['PF13094.9', 'PF19443.2', 'PF14661.9', 'PF03666.16']	Cytoskeleton organisation.microtubular network.microtubule Tubulin heterodimer formation.Augmin gamma-Tubulin Ring Complex recruiting complex.component *(AUG6)	2.94222	0.272283	TRUE	FALSE
CSS0005732.1	/	K11584	['GO:0000159', 'GO:0007165', 'GO:0019888']	['PF01603.23']	Protein modification.phosphorylation.protein serine/threonine phosphatase superfamily.PPP Fe-Zn-dependent phosphatase families.PP2A-class phosphatase complexes.regulatory component B1	5.10185	0.398165	TRUE	FALSE
CSS0021573.1	/	/	['GO:0016787']	['PF07859.16', 'PF20434.1', 'PF00135.31']	not assigned.annotated	3.87731	0.332336	TRUE	FALSE
CSS0030635.1	/	K05294	['GO:0016788']	['PF00561.23', 'PF12697.10', 'PF05057.17', 'PF12146.11', 'PF02089.18', 'PF07819.16']	Protein modification.lipidation.glycophosphatidylinositol (GPI) anchor addition.GPI anchor remodeling.GPI inositol deacylase *(PGAP1)	1.95806	0.377915	TRUE	FALSE
CSS0013062.1	/	/	/	['PF10742.12']	not assigned.annotated	7.46762	1.79953	FALSE	FALSE
CSS0011940.1	/	/	/	['PF13704.9', 'PF01697.30']	not assigned.annotated	4.59858	1.59813	TRUE	FALSE
CSS0014369.1	/	/	/	/	not assigned.annotated	0.103954	2.04403	FALSE	FALSE
CSS0049777.1	/	/	/	/	not assigned.annotated	0.536064	0.577919	FALSE	FALSE
CSS0027282.1	/	/	/	['PF17389.5']	not assigned.not annotated	2.43827	2.21845	FALSE	FALSE
CSS0004668.1	MYB	/	/	['PF00249.34', 'PF13921.9', 'PF15963.8']	not assigned.annotated	2.25458	6.3989	FALSE	FALSE
CSS0040291.1	/	/	/	['PF16561.8', 'PF00571.31']	Multi-process regulation.SnRK1-kinase regulatory system.SnRK1 protein kinase complex.regulatory subunit betagamma	0.0207222	2.43163	FALSE	TRUE
CSS0026983.1	/	K20781	/	['PF13797.9']	Cell wall organisation.cell wall proteins.hydroxyproline-rich glycoprotein activities.extensin activities.extensin glycosylation.serine alpha-1,3-galactosyltransferase *(SGT1)	2.73934	0.525454	TRUE	FALSE
CSS0021929.1	/	/	/	['PF15186.9', 'PF06886.14']	Cytoskeleton organisation.microtubular network.microtubule dynamics.microtubule-stabilizing factor *(WDL)	4.84083	1.12505	TRUE	FALSE
CSS0009144.1	FAR1	/	['GO:0004803', 'GO:0008270', 'GO:0006313', 'GO:0003677']	['PF03101.18', 'PF04500.19', 'PF10551.12', 'PF04434.20', 'PF00872.21']	RNA biosynthesis.transcriptional regulation.FRS/FRF-type transcription factor	2.41978	0.807146	FALSE	FALSE
CSS0039131.1	/	K12386	/	['PF10745.12', 'PF20237.1', 'PF04193.17']	not assigned.annotated	6.05539	0.781153	TRUE	FALSE
CSS0025328.1	/	K00235	['GO:0051536', 'GO:0009055']	['PF00111.30', 'PF13085.9', 'PF13237.9', 'PF13484.9', 'PF13534.9', 'PF13746.9', 'PF12838.10', 'PF13183.9']	Cellular respiration.tricarboxylic acid cycle.succinate dehydrogenase complex.components.iron-sulphur component *(SDH2)	17.0296	0.516359	TRUE	FALSE
CSS0032386.1	/	/	/	['PF05627.14']	not assigned.annotated	3.75963	3.02452	FALSE	FALSE
CSS0039218.1	/	/	['GO:0009055']	['PF02298.20']	not assigned.annotated	6.40303	3.4823	FALSE	FALSE
CSS0009153.1	/	/	/	/	not assigned.annotated	1.19058	0.477965	TRUE	FALSE
CSS0007091.1	/	/	['GO:0009288', 'GO:0009271', 'GO:0042802', 'GO:0006355', 'GO:0043015', 'GO:0008134', 'GO:0042803', 'GO:0070840', 'GO:0071973']	['PF10473.12', 'PF14073.9', 'PF18504.4', 'PF05335.16', 'PF02050.19', 'PF16808.8', 'PF06667.15']	not assigned.annotated	0.3301	1.33409	FALSE	FALSE
CSS0018900.1	/	/	/	/	not assigned.annotated	1.17148	1.54897	TRUE	FALSE
CSS0048025.1	/	/	['GO:0005743', 'GO:0005751', 'GO:0006123', 'GO:0005739']	['PF02284.19', 'PF06239.14', 'PF19189.3', 'PF01535.23', 'PF12854.10', 'PF13041.9', 'PF13812.9', 'PF17177.7', 'PF08579.14', 'PF13428.9']	Photosynthesis.photophosphorylation.photosystem II.assembly.psbJ/psbN-translation activator *(LPE1)	3.61402	0.90069	TRUE	FALSE
CSS0043577.1	/	/	/	['PF16561.8', 'PF00571.31']	Multi-process regulation.SnRK1-kinase regulatory system.SnRK1 protein kinase complex.regulatory subunit betagamma	0.0288517	1.69858	FALSE	TRUE
CSS0005841.1	/	K20781	/	['PF13797.9']	Cell wall organisation.cell wall proteins.hydroxyproline-rich glycoprotein activities.extensin activities.extensin glycosylation.serine alpha-1,3-galactosyltransferase *(SGT1)	3.07093	0.561957	TRUE	FALSE
CSS0011882.1	/	/	/	['PF15186.9', 'PF06886.14']	Cytoskeleton organisation.microtubular network.microtubule dynamics.microtubule-stabilizing factor *(WDL)	4.86846	1.07372	TRUE	FALSE
CSS0033299.1	/	K12386	/	['PF10745.12', 'PF20237.1', 'PF14360.9', 'PF04193.17']	not assigned.annotated	4.86325	0.694455	TRUE	FALSE
CSS0016509.1	/	K00235	['GO:0051536', 'GO:0009055']	['PF00111.30', 'PF13085.9', 'PF13237.9', 'PF13534.9', 'PF13746.9', 'PF12838.10', 'PF13183.9']	Cellular respiration.tricarboxylic acid cycle.succinate dehydrogenase complex.components.iron-sulphur component *(SDH2)	24.4921	0.692532	TRUE	FALSE
CSS0033103.1	/	/	/	['PF05627.14']	not assigned.annotated	16.471	3.48279	FALSE	FALSE
CSS0033879.1	/	/	['GO:0009055']	['PF02298.20']	not assigned.annotated	6.98094	3.90355	FALSE	FALSE
CSS0009816.1	/	/	/	/	not assigned.annotated	1.19058	0.477965	TRUE	FALSE
CSS0044012.1	/	/	['GO:0006606', 'GO:0005577', 'GO:0030474', 'GO:0005102', 'GO:0009288', 'GO:0009271', 'GO:0030168', 'GO:0051258', 'GO:0006355', 'GO:0005200', 'GO:0008134', 'GO:0042803', 'GO:0070840', 'GO:0005823', 'GO:0071973', 'GO:0039679']	['PF08614.14', 'PF10046.12', 'PF08647.14', 'PF16516.8', 'PF10473.12', 'PF06148.14', 'PF18504.4', 'PF04977.18', 'PF01519.19', 'PF07889.15', 'PF19111.3', 'PF05335.16', 'PF08702.13', 'PF05377.14', 'PF02050.19', 'PF05531.15', 'PF16808.8', 'PF06667.15', 'PF04102.15', 'PF17082.8', 'PF08232.15', 'PF05010.17', 'PF07926.15', 'PF12718.10', 'PF06785.14']	not assigned.annotated	0.457114	1.34808	FALSE	FALSE
CSS0038129.1	/	/	/	/	not assigned.annotated	1.1736	1.62515	TRUE	FALSE
CSS0042583.1	/	/	['GO:0005743', 'GO:0005751', 'GO:0006123', 'GO:0005739']	['PF02284.19', 'PF18305.4', 'PF06239.14', 'PF09613.13', 'PF19189.3', 'PF01535.23', 'PF12854.10', 'PF13041.9', 'PF13812.9', 'PF17177.7', 'PF08579.14', 'PF13428.9']	Photosynthesis.photophosphorylation.photosystem II.assembly.psbJ/psbN-translation activator *(LPE1)	3.60495	0.85135	TRUE	FALSE
CSS0035454.1	/	/	['GO:0008270', 'GO:0004190', 'GO:0003676', 'GO:0008289', 'GO:0006508']	['PF09668.13', 'PF13650.9', 'PF13975.9', 'PF01237.21', 'PF14446.9', 'PF03732.20', 'PF08284.14', 'PF08274.15', 'PF00098.26', 'PF13696.9', 'PF14392.9', 'PF14787.9']	not assigned.annotated	0.460503	0.558997	FALSE	FALSE
CSS0018613.1	/	/	['GO:0005515']	['PF18396.4', 'PF00240.26', 'PF14560.9']	not assigned.annotated	2.37006	1.11928	FALSE	FALSE
CSS0001719.1	/	/	['GO:0004347', 'GO:0006094', 'GO:0006096']	['PF00342.22']	not assigned.annotated	23.4955	0.988587	FALSE	FALSE
CSS0012125.1	/	/	['GO:0004523', 'GO:0003676']	['PF13456.9']	not assigned.annotated	0.0935171	2.22018	FALSE	FALSE
CSS0044042.1	/	/	/	['PF16213.8', 'PF14577.9', 'PF14576.9']	not assigned.annotated	1.87194	1.80938	FALSE	FALSE
CSS0037790.1	/	/	['GO:0007165', 'GO:0006886', 'GO:0005198', 'GO:0005515', 'GO:0030126', 'GO:0016192']	['PF06957.14', 'PF18638.4', 'PF18941.3', 'PF01133.20', 'PF18363.4', 'PF14223.9', 'PF00620.30', 'PF14576.9']	not assigned.annotated	1.11154	0.97711	FALSE	FALSE
CSS0049141.1	/	/	/	['PF14577.9', 'PF14576.9', 'PF13905.9']	not assigned.annotated	2.49546	1.83007	TRUE	FALSE
CSS0036651.1	/	/	['GO:0005047', 'GO:0005525', 'GO:0005785', 'GO:0003924', 'GO:0003677', 'GO:0006886', 'GO:0006260', 'GO:0005664']	['PF05460.16', 'PF03105.22', 'PF04086.16']	not assigned.not annotated	47.5036	3.52678	FALSE	FALSE
CSS0009448.1	/	K18156	['GO:0004222']	['PF09768.12', 'PF10263.12']	Protein modification.targeting peptide maturation.mitochondrion.preprotein processing peptidase *(ATP23)	2.73823	0.408502	TRUE	FALSE
CSS0022745.1	/	K00006	['GO:0005975', 'GO:0051287', 'GO:0047952', 'GO:0046168', 'GO:0016616']	['PF13288.9', 'PF20618.1', 'PF07479.17', 'PF01210.26']	Enzyme classification.EC_1 oxidoreductases.EC_1.1 oxidoreductase acting on CH-OH group of donor	0.49103	0.862613	TRUE	FALSE
CSS0035515.1	/	/	['GO:0016042', 'GO:0016787', 'GO:0008236', 'GO:0006508', 'GO:0004806']	['PF00561.23', 'PF20408.1', 'PF02230.19', 'PF12695.10', 'PF20434.1', 'PF01738.21', 'PF03959.16', 'PF12146.11', 'PF03583.17', 'PF02129.21', 'PF00326.24']	Protein modification.lipidation.protein de-S-acylation.protein de-S-acylation enzyme *(ABAPT)	3.94867	0.720091	FALSE	TRUE
CSS0040082.1	/	/	['GO:0005509', 'GO:0008270', 'GO:0003676', 'GO:0015074', 'GO:0042173', 'GO:0006355', 'GO:0003700', 'GO:0005737']	['PF13976.9', 'PF03732.20', 'PF14223.9', 'PF00665.29', 'PF13683.9', 'PF08769.14', 'PF00098.26']	not assigned.annotated	0.013728	5.64326	FALSE	FALSE
CSS0024906.1	/	/	/	['PF14577.9', 'PF14576.9', 'PF13905.9']	not assigned.annotated	5.79921	1.19328	TRUE	FALSE
CSS0047687.1	/	/	/	['PF14577.9', 'PF14576.9', 'PF13905.9']	not assigned.annotated	15.8321	0.964676	TRUE	FALSE
CSS0044624.1	/	/	/	['PF14577.9', 'PF14576.9', 'PF13905.9']	not assigned.annotated	11.8941	1.16292	TRUE	FALSE
CSS0042144.1	/	/	['GO:0016042', 'GO:0016787', 'GO:0008236', 'GO:0006508', 'GO:0004806']	['PF00561.23', 'PF20408.1', 'PF02230.19', 'PF12695.10', 'PF20434.1', 'PF01738.21', 'PF03959.16', 'PF12146.11', 'PF03583.17', 'PF02129.21', 'PF00326.24']	Protein modification.lipidation.protein de-S-acylation.protein de-S-acylation enzyme *(ABAPT)	4.49684	0.673377	FALSE	TRUE
CSS0000987.1	/	/	['GO:0005975', 'GO:0051287', 'GO:0047952', 'GO:0046168', 'GO:0016616']	['PF13288.9', 'PF20618.1', 'PF07479.17', 'PF01210.26']	Enzyme classification.EC_1 oxidoreductases.EC_1.1 oxidoreductase acting on CH-OH group of donor	0.929527	0.691746	FALSE	FALSE
CSS0035127.1	/	K18156	['GO:0004222']	['PF09768.12', 'PF10263.12']	Protein modification.targeting peptide maturation.mitochondrion.preprotein processing peptidase *(ATP23)	2.73823	0.408502	TRUE	FALSE
CSS0007896.1	/	/	['GO:0005047', 'GO:0005785', 'GO:0005525', 'GO:0003924', 'GO:0006886']	['PF04086.16']	not assigned.not annotated	99.5866	3.61489	FALSE	FALSE
CSS0005496.1	/	/	/	/	not assigned.not annotated	2.79937	1.0655	FALSE	FALSE
CSS0025598.1	C2C2-GATA	/	['GO:0006355', 'GO:0043565']	['PF00320.30']	RNA biosynthesis.transcriptional regulation.C2C2 transcription factor superfamily.GATA trancription factor families.transcription factor *(A/B-GATA)	2.91396	0.500015	TRUE	FALSE
CSS0050446.1	/	/	['GO:0048193', 'GO:0016020']	['PF17035.8', 'PF09177.14']	not assigned.annotated	2.46339	0.466034	TRUE	FALSE
CSS0014695.1	/	K11294	['GO:0003723']	['PF13193.9', 'PF00076.25', 'PF16367.8', 'PF16842.8']	RNA processing.organelle machinery.RNA homeostasis.plastidial mRNA stabilisation.ribonucleoprotein *(CP31)	17.113	0.610423	TRUE	FALSE
CSS0026876.1	/	/	['GO:0006306', 'GO:0003677', 'GO:0008168', 'GO:0008170']	['PF06859.15', 'PF08241.15', 'PF08242.15', 'PF13489.9', 'PF13649.9', 'PF03141.19', 'PF13847.9', 'PF07021.15', 'PF01555.21', 'PF01209.21']	not assigned.annotated	5.70059	0.952566	FALSE	FALSE
CSS0042365.1	/	/	['GO:0008168']	['PF08241.15']	not assigned.annotated	1.20313	1.07987	FALSE	FALSE
CSS0018901.1	/	K07877	['GO:0003924', 'GO:0005525']	['PF13401.9', 'PF00025.24', 'PF10236.12', 'PF00009.30', 'PF04670.15', 'PF01926.26', 'PF00071.25', 'PF08477.16', 'PF03193.19', 'PF17920.4']	Vesicle trafficking.multi-pathway trafficking regulation.vesicle tethering.RAB-GTPase activities.B-class RAB GTPase	6.71787	0.246131	TRUE	FALSE
CSS0003362.1	/	K16280	['GO:0046872']	['PF07002.19', 'PF14447.9', 'PF10138.12', 'PF00097.28', 'PF13923.9', 'PF13920.9', 'PF13639.9', 'PF13445.9']	Protein homeostasis.ubiquitin-proteasome system.ubiquitin-fold protein conjugation.RING E3 ubiquitin ligase activities.RING-HC-class.E3 ubiquitin ligase *(RGLG)	25.9384	0.595964	TRUE	FALSE
CSS0025058.1	/	/	['GO:0008168']	['PF08241.15', 'PF08242.15', 'PF13489.9', 'PF13649.9', 'PF03141.19', 'PF13847.9']	not assigned.annotated	3.48509	0.440367	TRUE	FALSE
CSS0038124.1	/	K00876	['GO:0006139', 'GO:0004140', 'GO:0016301', 'GO:0004127', 'GO:0005524', 'GO:0015937']	['PF13207.9', 'PF13238.9', 'PF13500.9', 'PF01121.23', 'PF02224.21', 'PF19993.2', 'PF00156.30', 'PF00485.21', 'PF00437.23', 'PF14681.9', 'PF06414.15']	Enzyme classification.EC_2 transferases.EC_2.7 transferase transferring phosphorus-containing group	3.82732	1.70325	TRUE	FALSE
CSS0034766.1	/	/	['GO:0016788']	['PF00657.25', 'PF13472.9']	not assigned.annotated	0.300691	3.95911	FALSE	FALSE
CSS0021143.1	/	/	['GO:0016485', 'GO:0004190', 'GO:0016020']	['PF01080.20']	not assigned.annotated	1.63841	0.68109	FALSE	FALSE
CSS0034736.1	/	/	['GO:0005524', 'GO:0006468', 'GO:0004672']	['PF00069.28', 'PF17667.4', 'PF07714.20', 'PF01657.20']	Enzyme classification.EC_2 transferases.EC_2.7 transferase transferring phosphorus-containing group	1.04171	0.959853	FALSE	FALSE
CSS0041092.1	/	/	['GO:0004540', 'GO:0045182', 'GO:0006417', 'GO:0042802', 'GO:0005515', 'GO:0110001']	['PF17049.8', 'PF12921.10', 'PF00452.22', 'PF03704.20', 'PF20431.1', 'PF18127.4', 'PF01535.23', 'PF12854.10', 'PF13041.9', 'PF13812.9', 'PF17177.7', 'PF00566.21', 'PF10602.12', 'PF11663.11', 'PF13374.9', 'PF13424.9', 'PF13428.9', 'PF13429.9', 'PF14559.9', 'PF07719.20', 'PF07721.17', 'PF13176.9', 'PF13181.9']	not assigned.annotated	0.13356	0.962198	TRUE	FALSE
CSS0000484.1	/	/	/	/	not assigned.annotated	1.59825	0.552892	TRUE	FALSE
CSS0002352.1	/	K09523	['GO:0006357', 'GO:0016592', 'GO:0003712']	['PF00226.34', 'PF00037.30', 'PF13370.9', 'PF13459.9', 'PF12797.10', 'PF14697.9', 'PF12837.10', 'PF05983.14', 'PF10548.12']	not assigned.annotated	10.1528	2.45265	TRUE	FALSE
CSS0049764.1	/	/	['GO:0016757', 'GO:0016020']	['PF02485.24']	not assigned.annotated	2.11552	0.660824	TRUE	FALSE
CSS0021637.1	/	K06617	/	['PF05691.15']	Carbohydrate metabolism.oligosaccharide metabolism.raffinose synthase	4.96171	3.47119	TRUE	FALSE
CSS0042153.1	/	/	['GO:0005577', 'GO:0005102', 'GO:0030168', 'GO:0051258', 'GO:0005198', 'GO:0019028', 'GO:0016020', 'GO:0019031']	['PF04513.15', 'PF07223.14', 'PF14257.9', 'PF08702.13', 'PF05478.14', 'PF02403.25', 'PF14712.9', 'PF09288.13']	Protein homeostasis.ubiquitin-proteasome system.ubiquitin-fold protein conjugation.E4 polyubiquitination factor activities.E4 polyubiquitination factor *(UAP)	2.15631	0.631491	FALSE	FALSE
CSS0046674.1	/	K13192	['GO:0046872', 'GO:0005634', 'GO:0006402', 'GO:0003723', 'GO:0004535', 'GO:0005737']	['PF13094.9', 'PF14362.9', 'PF14605.9', 'PF14703.9', 'PF08675.14', 'PF00076.25', 'PF00642.27', 'PF18345.4']	RNA processing.RNA homeostasis.Exosome complex.PAXT (Poly-A tail Exosome Targeting) nucleoplasmic activation complex.component *(RBM26)	1.34391	0.450057	FALSE	FALSE
CSS0019721.1	/	/	['GO:0005515']	['PF00560.36', 'PF12799.10', 'PF13516.9', 'PF13855.9']	not assigned.annotated	0.423089	1.10509	TRUE	FALSE
CSS0028376.1	/	/	['GO:0016192', 'GO:0006886']	['PF00637.23', 'PF06239.14', 'PF10037.12', 'PF01535.23', 'PF12854.10', 'PF13041.9', 'PF13812.9', 'PF17177.7']	not assigned.annotated	0.269028	0.629735	FALSE	FALSE
CSS0029677.1	/	/	/	['PF12530.11']	RNA processing.RNA homeostasis.Exosome complex.associated co-factor activities.regulatory cofactor *(RST1)	1.09945	0.465636	TRUE	FALSE
CSS0035197.1	/	/	['GO:0012511', 'GO:0016020']	['PF01277.20', 'PF07332.14', 'PF12732.10']	Lipid metabolism.cytoplasmic lipid droplet-associated activities.Oleosin-type lipid droplet structural protein	59.1709	8.30383	FALSE	FALSE
CSS0038556.1	LOB	/	/	['PF03195.17']	RNA biosynthesis.transcriptional regulation.AS2/LOB-type transcription factor	3.87432	1.35979	TRUE	FALSE
CSS0027368.1	/	K20607	['GO:0005524', 'GO:0006468', 'GO:0004672']	['PF03109.19', 'PF11116.11', 'PF14531.9', 'PF00069.28', 'PF17667.4', 'PF07714.20']	Enzyme classification.EC_2 transferases.EC_2.7 transferase transferring phosphorus-containing group	2.10779	0.350502	TRUE	FALSE
CSS0002153.1	/	/	/	/	not assigned.not annotated	7.34044	1.2618	FALSE	FALSE
CSS0006108.1	/	K11790	['GO:0005515']	['PF12894.10', 'PF16529.8', 'PF20426.1', 'PF11715.11', 'PF00400.35']	Protein homeostasis.ubiquitin-proteasome system.ubiquitin-fold protein conjugation.CULLIN-based E3 ubiquitin ligase activities.CUL4-based E3 ubiquitin ligase complexes.DCAF substrate adaptor component activities.substrate adaptor	1.91164	1.11534	TRUE	FALSE
CSS0032397.1	/	K10268	['GO:0005515']	['PF00646.36', 'PF12937.10', 'PF12799.10', 'PF13516.9']	not assigned.annotated	2.52278	0.546171	TRUE	FALSE
CSS0011711.1	/	/	/	['PF19258.2']	Cell division.cell cycle organisation.cell cycle control.CYCLIN-dependent protein kinase inhibitor activities.inhibitor *(SIM)	58.153	1.00354	TRUE	FALSE
CSS0011390.1	/	/	['GO:0005525', 'GO:0003924', 'GO:0140359', 'GO:0055085', 'GO:0016887', 'GO:0005524', 'GO:0016020']	['PF13191.9', 'PF13238.9', 'PF13304.9', 'PF13401.9', 'PF13555.9', 'PF13604.9', 'PF13671.9', 'PF09818.12', 'PF00664.26', 'PF00005.30', 'PF01637.21', 'PF01935.20', 'PF01926.26', 'PF19044.3', 'PF03193.19', 'PF13558.9', 'PF02463.22']	Solute transport.primary active transport.ABC superfamily.ABC1 family.subfamily ABCB transporter	1.38707	0.719656	TRUE	FALSE
CSS0039081.1	/	/	['GO:0003924', 'GO:0005524', 'GO:0005525']	['PF13191.9', 'PF13401.9', 'PF09818.12', 'PF00005.30', 'PF01637.21', 'PF03193.19', 'PF13558.9', 'PF02463.22']	Solute transport.primary active transport.ABC superfamily.ABC1 family.subfamily ABCB transporter	0.0700453	2.62924	FALSE	FALSE
CSS0031463.1	/	/	/	['PF09331.14', 'PF11314.11', 'PF10536.12']	not assigned.annotated	0.0762821	1.38296	TRUE	FALSE
CSS0023457.1	/	/	/	/	not assigned.not annotated	0.225361	2.70336	FALSE	FALSE
CSS0044104.1	/	/	/	/	not assigned.annotated	13.6902	0.592861	TRUE	FALSE
CSS0046351.1	/	K08286	['GO:0045095', 'GO:0005524', 'GO:0006468', 'GO:0004672']	['PF03109.19', 'PF06293.17', 'PF13885.9', 'PF14531.9', 'PF00069.28', 'PF07714.20']	Enzyme classification.EC_2 transferases.EC_2.7 transferase transferring phosphorus-containing group	2.97791	0.56534	TRUE	FALSE
CSS0037148.1	/	/	/	['PF06999.15']	not assigned.annotated	19.1329	0.581496	TRUE	FALSE
CSS0034863.1	/	/	['GO:0043269', 'GO:0016020', 'GO:0005515', 'GO:0099106']	['PF00514.26', 'PF02038.19', 'PF15994.8', 'PF16401.8', 'PF08454.14']	not assigned.annotated	0.290956	0.995388	TRUE	FALSE
CSS0002651.1	/	/	['GO:0008168']	['PF13679.9', 'PF05148.18', 'PF05175.17']	not assigned.annotated	1.66086	0.359415	TRUE	FALSE
CSS0038040.1	/	/	/	/	not assigned.annotated	72.8989	0.825574	FALSE	FALSE
CSS0023947.1	/	/	['GO:0016872']	['PF16036.8']	not assigned.annotated	152.712	0.787652	TRUE	FALSE
CSS0024460.1	/	/	/	/	not assigned.annotated	0.11984	5.19399	FALSE	FALSE
CSS0001265.1	/	/	['GO:0005515', 'GO:0015631']	['PF12921.10', 'PF20431.1', 'PF01535.23', 'PF12854.10', 'PF13041.9', 'PF13812.9', 'PF17177.7', 'PF10602.12', 'PF00515.31', 'PF13428.9', 'PF13432.9', 'PF07719.20', 'PF13176.9', 'PF13181.9', 'PF00418.22', 'PF10366.12']	not assigned.annotated	0.382134	0.642422	TRUE	FALSE
CSS0016615.1	/	/	['GO:0015297', 'GO:0042910', 'GO:0055085', 'GO:0016020']	['PF17906.4', 'PF01554.21', 'PF03023.17', 'PF14667.9']	not assigned.annotated	1.37127	0.587568	FALSE	FALSE
CSS0021754.1	/	/	/	['PF03023.17', 'PF13738.9']	not assigned.not annotated	10.5897	0.858099	FALSE	FALSE
CSS0033348.1	/	/	/	['PF03023.17']	not assigned.annotated	1.18185	0.552931	TRUE	FALSE
CSS0010387.1	/	/	['GO:0005524', 'GO:0006468', 'GO:0004672']	['PF03109.19', 'PF01636.26', 'PF13095.9', 'PF12330.11', 'PF06293.17', 'PF14531.9', 'PF00069.28', 'PF17667.4', 'PF07714.20']	Enzyme classification.EC_2 transferases.EC_2.7 transferase transferring phosphorus-containing group	3.35485	0.61394	TRUE	FALSE
CSS0047573.1	NAC	/	['GO:0003677', 'GO:0006355']	['PF09183.13', 'PF02365.18']	RNA biosynthesis.transcriptional regulation.NAC-type transcription factor	1.06116	1.86053	FALSE	FALSE
CSS0024838.1	/	/	['GO:0004672', 'GO:0006887', 'GO:0006468', 'GO:0000145', 'GO:0005524']	['PF00069.28', 'PF07714.20', 'PF09763.12']	Enzyme classification.EC_2 transferases.EC_2.7 transferase transferring phosphorus-containing group	0.359821	1.08105	FALSE	FALSE
CSS0039716.1	/	/	/	/	not assigned.annotated	0.129446	8.55232	TRUE	FALSE
CSS0021387.1	/	K14861	['GO:0007165', 'GO:0005515']	['PF00531.25', 'PF11707.11']	Chromatin organisation.epigenetic state regulation.DNA methylation regulation.ROS1-mediated DNA demethylation.ROS1-recruitment complex.transposon-derived factor HDP1	0.856263	0.611118	FALSE	FALSE
CSS0014906.1	/	K14861	/	['PF16201.8']	not assigned.annotated	1.82529	0.46253	FALSE	FALSE
CSS0024191.1	/	/	/	/	not assigned.not annotated	5.36304	1.04673	FALSE	FALSE
CSS0000191.1	GNAT	/	['GO:0016747']	['PF00583.28']	Polyamine metabolism.polyamine conjugation.polyamine N-acetyltransferase *(NATA)	41.5141	0.827096	FALSE	FALSE
CSS0004023.1	GNAT	K22883	['GO:0016747']	['PF00583.28', 'PF13673.10', 'PF13302.10', 'PF13420.10', 'PF13508.10', 'PF08445.13', 'PF12568.11']	Polyamine metabolism.polyamine conjugation.polyamine N-acetyltransferase *(NATA)	2.12842	0.643705	FALSE	FALSE
CSS0002547.1	C2H2	K09227	/	['PF00096.29', 'PF15909.8', 'PF13465.9']	not assigned.annotated	0.41255	0.808071	FALSE	FALSE
CSS0015620.1	/	/	/	['PF02373.25']	not assigned.annotated	0.303188	0.621207	FALSE	FALSE
CSS0049575.2	/	K23960	/	['PF05063.17']	Enzyme classification.EC_2 transferases.EC_2.1 transferase transferring one-carbon group	6.35362	0.275819	TRUE	FALSE
CSS0010367.1	/	K10775	/	['PF00221.22', 'PF04328.16']	Enzyme classification.EC_4 lyases.EC_4.3 carbon-nitrogen lyase	24.4375	0.872693	TRUE	FALSE
CSS0002591.1	/	/	['GO:0046872', 'GO:0097602', 'GO:0008270', 'GO:0031145', 'GO:0005680', 'GO:0061630']	['PF03107.19', 'PF09967.12', 'PF00628.32', 'PF00092.31', 'PF14624.9', 'PF13519.9', 'PF13768.9', 'PF05762.17', 'PF12861.10', 'PF00097.28', 'PF13923.9', 'PF13920.9', 'PF15227.9', 'PF13771.9', 'PF13832.9', 'PF12678.10', 'PF08746.14', 'PF17123.8', 'PF17120.8', 'PF13639.9', 'PF14570.9', 'PF14634.9', 'PF13445.9', 'PF14569.9']	not assigned.annotated	3.77985	0.557388	TRUE	FALSE
CSS0007064.1	/	K18182	['GO:0031966']	['PF14138.9']	Cellular respiration.oxidative phosphorylation.cytochrome c oxidase complex.assembly.assembly factor *(COX16)	13.3468	0.310949	TRUE	FALSE
CSS0012048.1	/	/	/	['PF03000.17']	Protein homeostasis.ubiquitin-proteasome system.ubiquitin-fold protein conjugation.CULLIN-based E3 ubiquitin ligase activities.CUL3-based E3 ubiquitin ligase complexes.BTB/POZ substrate adaptor component activities.substrate adaptor *(NRL)	4.19512	0.768223	TRUE	FALSE
CSS0017262.1	/	K12666	['GO:0006486', 'GO:0016020']	['PF04597.17']	Protein modification.glycosylation.N-linked glycosylation.oligosaccharyl transferase (OST) complex.component *(OST1)	11.5457	0.349726	TRUE	FALSE
CSS0013732.1	/	/	['GO:0008289']	['PF07059.15', 'PF00169.32', 'PF01852.22']	not assigned.annotated	25.5473	3.44568	TRUE	FALSE
CSS0045225.1	C2C2-GATA	/	['GO:0006355', 'GO:0043565']	['PF00320.30', 'PF04388.15']	RNA biosynthesis.transcriptional regulation.C2C2 transcription factor superfamily.GATA trancription factor families.transcription factor *(A/B-GATA)	18.9895	0.674483	TRUE	FALSE
CSS0034008.1	/	/	['GO:0003743', 'GO:0005515', 'GO:0051321', 'GO:0005852', 'GO:0005737']	['PF00244.23', 'PF12895.10', 'PF09986.12', 'PF12968.10', 'PF16068.8', 'PF14853.9', 'PF11817.11', 'PF04212.21', 'PF10255.12', 'PF10602.12', 'PF14938.9', 'PF08631.13', 'PF00515.31', 'PF13374.9', 'PF13414.9', 'PF13424.9', 'PF13428.9', 'PF13432.9', 'PF13431.9', 'PF14559.9', 'PF07719.20', 'PF09976.12', 'PF13174.9', 'PF13176.9', 'PF13181.9', 'PF13371.9', 'PF17874.4']	Cell wall organisation.cellulose.cellulose synthase complex (CSC).microtubule-dependent CSC insertion.regulatory protein *(CMU)	4.10372	1.90927	TRUE	FALSE
CSS0047349.1	/	/	['GO:0016788']	['PF00657.25', 'PF13472.9']	not assigned.annotated	17.3845	3.07907	FALSE	FALSE
CSS0049162.1	/	K00278	['GO:0016491']	['PF00890.27', 'PF02910.23']	Coenzyme metabolism.NAD/NADP biosynthesis.de-novo pathway.aspartate oxidase	0.36286	0.957306	TRUE	FALSE
CSS0016338.1	/	/	['GO:0005741', 'GO:0055085']	['PF01459.25']	not assigned.annotated	0.0468372	3.63761	FALSE	TRUE
CSS0033406.1	/	K25895	['GO:0019087', 'GO:0004222', 'GO:0008239', 'GO:0003677', 'GO:0019082', 'GO:0070009', 'GO:0008236', 'GO:0005515', 'GO:0004252', 'GO:0016032', 'GO:0006508', 'GO:0032784']	['PF01272.22', 'PF00595.27', 'PF13180.9', 'PF17820.4', 'PF02163.25', 'PF02907.18', 'PF05579.16', 'PF10459.12', 'PF14685.9', 'PF00089.29', 'PF13365.9']	Protein homeostasis.proteolysis.serine-type peptidase activities.DEG-type protease	26.7512	0.772287	TRUE	FALSE
CSS0040897.1	/	/	['GO:0008138', 'GO:0016311']	['PF16561.8', 'PF00782.23', 'PF04179.15']	Carbohydrate metabolism.starch metabolism.degradation.dephosphorylation.alpha-amylase-binding scaffold protein *(LSF1)	2.81117	0.463696	TRUE	FALSE
CSS0035264.1	/	/	/	['PF07816.14', 'PF14890.9']	not assigned.annotated	2.67953	1.44885	FALSE	FALSE
CSS0026021.1	/	K01530	/	['PF13246.9', 'PF20105.2', 'PF00122.23', 'PF00702.29', 'PF08282.15', 'PF16212.8', 'PF16209.8']	Enzyme classification.EC_3 hydrolases.EC_3.6 hydrolase acting on acid anhydride	1.75386	0.762159	TRUE	FALSE
CSS0049522.2	/	K08835	['GO:0008855', 'GO:0004672', 'GO:0006468', 'GO:0006260', 'GO:0005524']	['PF03109.19', 'PF11559.11', 'PF01636.26', 'PF09969.12', 'PF02601.18', 'PF14531.9', 'PF00069.28', 'PF17667.4', 'PF07714.20', 'PF07387.14', 'PF15278.9', 'PF06156.16']	Enzyme classification.EC_2 transferases.EC_2.7 transferase transferring phosphorus-containing group	5.03195	0.507295	TRUE	FALSE
CSS0032572.1	/	/	['GO:0005743', 'GO:0006850']	['PF00702.29', 'PF08282.15', 'PF03650.16']	Solute transport.primary active transport.P-type ATPase superfamily.P3 family.P3A-type proton-translocating ATPase *(AHA)	0.0871464	1.32976	TRUE	FALSE
CSS0029524.1	/	/	/	/	not assigned.not annotated	9.74042	1.16082	FALSE	FALSE
CSS0049555.1	/	/	['GO:0000221', 'GO:1902600']	['PF11487.11', 'PF11698.11']	not assigned.annotated	0.250879	2.97298	FALSE	TRUE
CSS0020720.1	/	/	['GO:0003854', 'GO:0006694', 'GO:0046983', 'GO:0016616']	['PF01073.22', 'PF00106.28', 'PF01370.24', 'PF09721.13', 'PF16363.8', 'PF08659.13', 'PF13460.9', 'PF07993.15', 'PF05368.16', 'PF16554.8']	not assigned.annotated	7.79813	0.399481	FALSE	FALSE
CSS0034411.1	/	/	/	['PF00582.29']	not assigned.annotated	2.96586	0.450824	TRUE	FALSE
CSS0035274.1	/	/	['GO:0003723']	['PF00076.25']	not assigned.annotated	2.98093	0.735924	FALSE	FALSE
CSS0006295.1	/	/	/	/	not assigned.not annotated	2.72999	0.833833	FALSE	FALSE
CSS0007307.1	/	K02935	['GO:0005840', 'GO:0006412', 'GO:0003735']	['PF11165.11', 'PF00542.22', 'PF16320.8', 'PF01170.21']	Protein biosynthesis.organelle machinery.plastidial ribosome biogenesis.large ribosomal subunit proteome.component *(bL12c)	4.40432	0.459005	TRUE	FALSE
CSS0030076.1	/	K08232	['GO:0004497', 'GO:0008174', 'GO:0006396', 'GO:0009055', 'GO:0006631', 'GO:0080009', 'GO:0070403', 'GO:0016491', 'GO:0003723', 'GO:0016020']	['PF02737.21', 'PF01593.27', 'PF01266.27', 'PF00890.27', 'PF01134.25', 'PF03486.17', 'PF01292.23', 'PF00070.30', 'PF07992.17', 'PF13738.9', 'PF04820.17', 'PF01660.20']	Enzyme classification.EC_1 oxidoreductases.EC_1.6 oxidoreductase acting on NADH or NADPH	14.9782	0.775806	TRUE	FALSE
CSS0015598.1	MYB	K09422	/	['PF00249.34', 'PF08914.14', 'PF13921.9']	RNA biosynthesis.transcriptional regulation.MYB transcription factor superfamily.R2R3-MYB transcription factor family.subgroup-19/20 transcription factor	246.624	2.98167	FALSE	FALSE
CSS0018525.1	/	K07937	['GO:0005525', 'GO:0003873', 'GO:0006000', 'GO:0003924', 'GO:0007186', 'GO:0019001', 'GO:0031683', 'GO:0005524']	['PF01591.21', 'PF00025.24', 'PF19993.2', 'PF00503.23', 'PF04670.15', 'PF01926.26', 'PF00071.25', 'PF08477.16', 'PF09439.13']	Vesicle trafficking.retrograde trafficking.Coat protein I (COPI) coatomer machinery.coat protein recruiting.ARF-GTPase activities.ARF-GTPase *(ARF1)	60.1012	0.381345	TRUE	FALSE
CSS0034878.1	/	/	/	['PF20167.1']	not assigned.annotated	0.67515	1.28689	FALSE	FALSE
CSS0045399.1	/	K01462	['GO:0042586']	['PF01327.24']	Enzyme classification.EC_3 hydrolases.EC_3.5 hydrolase acting on carbon-nitrogen bond, other than peptide bond	8.22709	0.741038	FALSE	FALSE
CSS0037975.1	/	/	['GO:0005524', 'GO:0006468', 'GO:0004672']	['PF01636.26', 'PF01633.23', 'PF06293.17', 'PF14531.9', 'PF00069.28', 'PF07714.20', 'PF08678.13']	Enzyme classification.EC_2 transferases.EC_2.7 transferase transferring phosphorus-containing group	1.78964	0.676757	TRUE	FALSE
CSS0030691.1	/	/	['GO:0008168']	['PF00145.20']	Enzyme classification.EC_2 transferases.EC_2.1 transferase transferring one-carbon group	8.83833	0.375417	TRUE	FALSE
CSS0043591.1	/	K12823	['GO:0140658', 'GO:0003677', 'GO:0003676', 'GO:0016787', 'GO:0005515', 'GO:0005524']	['PF00270.32', 'PF16203.8', 'PF00271.34', 'PF04851.18', 'PF00176.26', 'PF00397.29']	not assigned.annotated	5.63835	0.397373	TRUE	FALSE
CSS0007803.1	MYB	/	['GO:0003677', 'GO:0005634', 'GO:0006338']	['PF17884.4', 'PF10545.12', 'PF00249.34', 'PF13921.9', 'PF15963.8', 'PF16282.8', 'PF09111.13']	RNA biosynthesis.transcriptional regulation.MYB transcription factor superfamily.R2R3-MYB transcription factor family.subgroup transcription factor	0.689636	1.87768	FALSE	FALSE
CSS0016900.1	/	/	/	['PF05916.14']	Cell division.DNA replication.initiation.GINS DNA replication fork maintenance complex.component *(PSF2)	1.47613	1.10477	FALSE	FALSE
CSS0020435.1	bHLH	/	['GO:0007155', 'GO:0070193', 'GO:0007130', 'GO:0000795', 'GO:0008134', 'GO:0042803', 'GO:0070840', 'GO:0046983', 'GO:0016020']	['PF10473.12', 'PF19220.3', 'PF06103.14', 'PF00010.29', 'PF06009.15', 'PF15233.9', 'PF14523.9']	RNA biosynthesis.transcriptional regulation.bHLH-type transcription factor	133.46	1.43789	FALSE	FALSE
CSS0040546.1	/	K05658	['GO:0005525', 'GO:0003924', 'GO:0003677', 'GO:0140359', 'GO:0016020', 'GO:0055085', 'GO:0016301', 'GO:0007186', 'GO:0016757', 'GO:0019001', 'GO:0016887', 'GO:0006364', 'GO:0031683', 'GO:0140664', 'GO:0000166', 'GO:0005524']	['PF13175.9', 'PF13191.9', 'PF13304.9', 'PF13401.9', 'PF13476.9', 'PF13479.9', 'PF13481.9', 'PF13521.9', 'PF13555.9', 'PF13604.9', 'PF07728.17', 'PF12775.10', 'PF09818.12', 'PF00664.26', 'PF00005.30', 'PF01583.23', 'PF03029.20', 'PF12279.11', 'PF13253.9', 'PF05673.16', 'PF01935.20', 'PF01580.21', 'PF00503.23', 'PF03901.20', 'PF19044.3', 'PF00485.21', 'PF03193.19', 'PF03652.18', 'PF13558.9', 'PF02463.22', 'PF06414.15']	Solute transport.primary active transport.ABC superfamily.ABC1 family.subfamily ABCB transporter	0.024098	5.71369	TRUE	FALSE
CSS0000597.2	/	/	['GO:0003723']	['PF14605.9', 'PF00076.25']	not assigned.annotated	7.45434	1.32919	TRUE	FALSE
CSS0049990.1	/	/	/	['PF00462.27']	not assigned.annotated	2.87789	2.67209	TRUE	FALSE
CSS0028932.1	FAR1	/	['GO:0004803', 'GO:0008270', 'GO:0006313', 'GO:0003677']	['PF12995.10', 'PF03101.18', 'PF10551.12', 'PF04434.20', 'PF15648.9', 'PF00872.21']	RNA biosynthesis.transcriptional regulation.FRS/FRF-type transcription factor	0.0865116	0.73392	TRUE	FALSE
CSS0029283.1	HB-HD-ZIP	K09338	['GO:0043093', 'GO:0003677', 'GO:0090529', 'GO:0043565', 'GO:0006355', 'GO:0005737']	['PF04977.18', 'PF10003.12', 'PF02183.21', 'PF05920.14', 'PF00046.32', 'PF11418.11', 'PF06005.15']	RNA biosynthesis.transcriptional regulation.Homeobox transcription factor superfamily.HD-ZIP I/II-type transcription factor	26.8805	2.79215	TRUE	FALSE
CSS0026602.1	/	/	/	/	not assigned.annotated	8.68068	1.58055	FALSE	FALSE
CSS0032990.1	/	K04730	['GO:0005524', 'GO:0006468', 'GO:0004672']	['PF00069.28', 'PF07714.20']	Enzyme classification.EC_2 transferases.EC_2.7 transferase transferring phosphorus-containing group	2.13144	1.10391	TRUE	FALSE
CSS0028591.1	/	/	['GO:0005524', 'GO:0005515', 'GO:0006468', 'GO:0004672']	['PF01636.26', 'PF00560.36', 'PF12799.10', 'PF13516.9', 'PF13855.9', 'PF00069.28', 'PF17667.4', 'PF07714.20']	Enzyme classification.EC_2 transferases.EC_2.7 transferase transferring phosphorus-containing group	1.69937	0.998899	FALSE	TRUE
CSS0047269.1	/	/	['GO:0005524', 'GO:0006468', 'GO:0004672']	['PF00069.28', 'PF07714.20']	not assigned.annotated	0.169544	3.62611	TRUE	FALSE
CSS0025083.1	/	/	['GO:0005524', 'GO:0006468', 'GO:0004672']	['PF03109.19', 'PF02439.18', 'PF01636.26', 'PF17304.5', 'PF00069.28', 'PF17667.4', 'PF07714.20']	Enzyme classification.EC_2 transferases.EC_2.7 transferase transferring phosphorus-containing group	0.530146	1.7669	TRUE	FALSE
CSS0042743.1	/	/	['GO:0005524', 'GO:0006468', 'GO:0004672']	['PF00069.28', 'PF07714.20']	Enzyme classification.EC_2 transferases.EC_2.7 transferase transferring phosphorus-containing group	4.11416	1.25326	TRUE	FALSE
CSS0023506.1	/	/	['GO:0006508', 'GO:0004185']	['PF03096.17', 'PF00450.25']	Enzyme classification.EC_3 hydrolases.EC_3.4 hydrolase acting on peptide bond (peptidase)	0.259723	3.53377	FALSE	FALSE
CSS0038842.1	/	/	/	['PF16669.8']	Vesicle trafficking.retrograde trafficking.Retromer-mediated protein recycling.Retromer complex.component *(VPS29)	1.39307	1.17031	FALSE	FALSE
CSS0041017.1	/	/	['GO:0005524', 'GO:0005515', 'GO:0006468', 'GO:0004672']	['PF05725.15', 'PF00560.36', 'PF12799.10', 'PF13516.9', 'PF13855.9', 'PF00069.28', 'PF17667.4', 'PF07714.20']	Enzyme classification.EC_2 transferases.EC_2.7 transferase transferring phosphorus-containing group	1.46154	0.688583	TRUE	FALSE
CSS0023842.1	/	/	['GO:0005524', 'GO:0005515', 'GO:0006468', 'GO:0004672']	['PF00560.36', 'PF12799.10', 'PF13516.9', 'PF13855.9', 'PF14593.9', 'PF00069.28', 'PF07714.20', 'PF14610.9']	Enzyme classification.EC_2 transferases.EC_2.7 transferase transferring phosphorus-containing group	1.26685	0.690164	TRUE	FALSE
CSS0023641.1	/	/	['GO:0005524', 'GO:0005515', 'GO:0006468', 'GO:0004672']	['PF03109.19', 'PF01636.26', 'PF16492.8', 'PF00560.36', 'PF12799.10', 'PF13516.9', 'PF13855.9', 'PF00069.28', 'PF17667.4', 'PF07714.20', 'PF14979.9', 'PF18422.4']	Enzyme classification.EC_2 transferases.EC_2.7 transferase transferring phosphorus-containing group	0.203597	1.56614	FALSE	TRUE
CSS0046190.1	/	/	['GO:0005524', 'GO:0006468', 'GO:0004672']	['PF00069.28', 'PF07714.20']	Enzyme classification.EC_2 transferases.EC_2.7 transferase transferring phosphorus-containing group	0.0303203	1.66314	TRUE	FALSE
CSS0033492.1	FAR1	/	/	['PF03101.18', 'PF10551.12', 'PF15648.9']	RNA biosynthesis.transcriptional regulation.FRS/FRF-type transcription factor	1.53796	7.76188	TRUE	FALSE
CSS0033378.1	/	/	/	['PF12850.10']	Vesicle trafficking.retrograde trafficking.Retromer-mediated protein recycling.Retromer complex.component *(VPS29)	1.56446	1.37146	FALSE	FALSE
CSS0019545.1	/	/	/	['PF12850.10']	Vesicle trafficking.retrograde trafficking.Retromer-mediated protein recycling.Retromer complex.component *(VPS29)	0.710183	6.19894	FALSE	TRUE
CSS0041197.1	/	/	['GO:0005524', 'GO:0005515', 'GO:0006468', 'GO:0004672']	['PF03109.19', 'PF01636.26', 'PF00560.36', 'PF12799.10', 'PF13516.9', 'PF13855.9', 'PF00069.28', 'PF17667.4', 'PF07714.20']	Enzyme classification.EC_2 transferases.EC_2.7 transferase transferring phosphorus-containing group	0.38825	0.853052	FALSE	TRUE
CSS0005006.1	/	/	['GO:0005524', 'GO:0006468', 'GO:0004672']	['PF03109.19', 'PF02439.18', 'PF01636.26', 'PF17304.5', 'PF12260.11', 'PF00069.28', 'PF17667.4', 'PF07714.20']	Enzyme classification.EC_2 transferases.EC_2.7 transferase transferring phosphorus-containing group	0.552892	1.38902	TRUE	FALSE
CSS0025529.1	/	/	['GO:0005524', 'GO:0006468', 'GO:0004672']	['PF00069.28', 'PF07714.20']	not assigned.annotated	7.27908	0.616893	TRUE	FALSE
CSS0031561.1	/	/	/	['PF12850.10']	Vesicle trafficking.retrograde trafficking.Retromer-mediated protein recycling.Retromer complex.component *(VPS29)	6.31893	1.06636	TRUE	FALSE
CSS0025526.1	/	/	/	['PF01011.24', 'PF13360.9']	not assigned.annotated	2.05362	0.840213	FALSE	FALSE
CSS0028424.1	/	/	/	['PF01011.24', 'PF13360.9', 'PF13570.9']	not assigned.annotated	1.79881	0.859905	TRUE	FALSE
CSS0037597.1	/	K15164	['GO:0006357', 'GO:0016592', 'GO:0003712']	['PF06333.15', 'PF11597.11', 'PF18296.4']	RNA biosynthesis.RNA polymerase II-dependent transcription.transcription co-activation.MEDIATOR complex.regulatory kinase module.component *(MED13)	1.90489	0.299944	TRUE	FALSE
CSS0004252.1	/	/	/	['PF14256.9']	not assigned.not annotated	3.71975	0.308358	TRUE	FALSE
CSS0013465.1	/	/	['GO:0005515']	['PF00400.35', 'PF17005.8']	not assigned.annotated	1.6029	0.429567	FALSE	FALSE
CSS0034889.1	/	/	['GO:0005515']	['PF00400.35']	not assigned.annotated	1.14997	0.493083	FALSE	FALSE
CSS0024299.1	WRKY	/	['GO:0003700', 'GO:0006355', 'GO:0043565']	['PF03106.18']	RNA biosynthesis.transcriptional regulation.WRKY transcription factor activity.WRKY-type transcription factor	0.374342	7.81607	FALSE	FALSE
CSS0048921.1	/	/	/	['PF13229.9', 'PF00544.22']	Enzyme classification.EC_4 lyases.EC_4.2 carbon-oxygen lyase	292.192	2.97498	FALSE	FALSE
CSS0040256.1	/	K13947	['GO:0055085', 'GO:0016020']	['PF03547.21']	Solute transport.carrier-mediated transport.BART superfamily.AEC family.auxin efflux transporter *(PIN)	0.665546	0.786305	FALSE	FALSE
CSS0027360.1	/	K15040	['GO:0005741', 'GO:0055085']	['PF01459.25']	Solute transport.porins.voltage-gated anion channel *(VDAC)	18.8845	0.321401	TRUE	FALSE
CSS0012329.1	/	/	/	['PF01145.28']	not assigned.annotated	0.629336	0.664493	TRUE	FALSE
CSS0011735.1	WRKY	/	['GO:0003700', 'GO:0006355', 'GO:0043565']	['PF03106.18']	RNA biosynthesis.transcriptional regulation.WRKY transcription factor activity.WRKY-type transcription factor	0.313114	8.32473	FALSE	FALSE
CSS0014044.1	/	/	/	['PF13229.9', 'PF00544.22']	Enzyme classification.EC_4 lyases.EC_4.2 carbon-oxygen lyase	299.405	3.00695	FALSE	FALSE
CSS0032376.1	/	K13947	['GO:0055085', 'GO:0016020']	['PF03547.21']	Solute transport.carrier-mediated transport.BART superfamily.AEC family.auxin efflux transporter *(PIN)	0.89221	0.746859	FALSE	FALSE
CSS0043792.1	/	K15040	['GO:0005741', 'GO:0055085']	['PF01459.25']	Solute transport.porins.voltage-gated anion channel *(VDAC)	18.8845	0.321401	TRUE	FALSE
CSS0017735.1	/	/	/	['PF00501.31']	not assigned.annotated	0.544592	1.50956	FALSE	FALSE
CSS0001585.1	/	/	['GO:0005975', 'GO:0004553']	['PF00759.22']	not assigned.annotated	0.671502	0.95393	FALSE	FALSE
CSS0014830.1	/	/	/	/	not assigned.annotated	3.07203	1.10245	FALSE	FALSE
CSS0006089.1	/	/	/	['PF01145.28', 'PF13421.9', 'PF04229.17']	not assigned.annotated	4.0699	0.557401	TRUE	FALSE
CSS0027191.1	/	K01184	['GO:0004650', 'GO:0005975']	['PF12218.11', 'PF00295.20', 'PF14958.9', 'PF12708.10']	Enzyme classification.EC_3 hydrolases.EC_3.2 glycosylase	5.11017	0.568643	FALSE	FALSE
CSS0008092.1	/	/	['GO:0031124']	['PF06807.17', 'PF16573.8', 'PF16575.8']	RNA processing.RNA modification.mRNA maturation.Cleavage Factor II (CF-IIm) complex.component *(Clp1)	1.85687	0.509037	FALSE	FALSE
CSS0012548.1	/	/	['GO:0031124']	['PF06807.17', 'PF16573.8', 'PF16575.8']	RNA processing.RNA modification.mRNA maturation.Cleavage Factor II (CF-IIm) complex.component *(Clp1)	1.20752	0.554813	TRUE	FALSE
CSS0026642.1	/	/	['GO:0006606', 'GO:0004674', 'GO:0043093', 'GO:0090529', 'GO:0006468', 'GO:0005524', 'GO:0005737']	['PF17675.4', 'PF14197.9', 'PF08826.13', 'PF05266.17', 'PF14760.9', 'PF07926.15', 'PF06005.15']	not assigned.annotated	0.171739	1.32046	FALSE	FALSE
CSS0036174.1	/	/	/	['PF01145.28', 'PF13421.9', 'PF04229.17']	not assigned.annotated	4.97694	0.370166	TRUE	FALSE
CSS0037906.1	/	/	/	['PF01134.25', 'PF03486.17']	not assigned.annotated	2.88822	0.625946	FALSE	FALSE
CSS0004801.1	/	K13024	/	['PF00328.25', 'PF18086.4', 'PF08443.14']	Enzyme classification.EC_2 transferases.EC_2.7 transferase transferring phosphorus-containing group	1.21372	0.515095	TRUE	FALSE
CSS0028560.1	/	/	/	['PF00928.24']	not assigned.annotated	0.12912	2.46396	TRUE	FALSE
CSS0028931.1	/	/	/	/	not assigned.annotated	1.0459	0.943414	TRUE	FALSE
CSS0035154.1	/	/	['GO:0003700', 'GO:0006355', 'GO:0006606']	['PF13339.9', 'PF10186.12', 'PF18035.4', 'PF00170.24', 'PF18822.4', 'PF06148.14', 'PF06746.14', 'PF15742.8', 'PF04859.15', 'PF14712.9', 'PF12329.11', 'PF07926.15', 'PF09325.13']	not assigned.annotated	11.4737	0.773591	FALSE	FALSE
CSS0022645.1	/	/	['GO:0043093', 'GO:0033179', 'GO:1902600', 'GO:0048870', 'GO:0090529', 'GO:0005198', 'GO:0031514', 'GO:0008134', 'GO:0031511', 'GO:0042803', 'GO:0070840', 'GO:0046961', 'GO:0005737']	['PF07888.14', 'PF10473.12', 'PF13094.9', 'PF14197.9', 'PF16043.8', 'PF20492.1', 'PF03961.16', 'PF06818.18', 'PF05377.14', 'PF00669.23', 'PF10359.12', 'PF13093.9', 'PF13851.9', 'PF08391.13', 'PF11221.11', 'PF15458.9', 'PF18471.4', 'PF18144.4', 'PF08286.14', 'PF11132.11', 'PF14723.9', 'PF06785.14', 'PF01496.22', 'PF06005.15', 'PF10146.12']	not assigned.annotated	1.6212	1.05437	FALSE	FALSE
CSS0038394.1	/	/	['GO:0006188', 'GO:0042802', 'GO:0043015', 'GO:0004018']	['PF08328.14', 'PF14073.9', 'PF12116.11']	not assigned.annotated	1.70121	1.03302	FALSE	FALSE
CSS0023674.1	/	/	/	['PF07727.17']	not assigned.annotated	0.00757031	5.63281	FALSE	FALSE
CSS0048377.1	/	/	['GO:0005840', 'GO:0006412', 'GO:0003735']	['PF13246.9', 'PF00690.29', 'PF00122.23', 'PF00702.29', 'PF08282.15', 'PF01197.21']	Solute transport.primary active transport.P-type ATPase superfamily.P3 family.P3A-type proton-translocating ATPase *(AHA)	3.91214	0.901813	FALSE	TRUE
CSS0025218.1	/	K03671	['GO:0051539', 'GO:0016209', 'GO:0016491']	['PF00578.24', 'PF06110.14', 'PF00462.27', 'PF07449.14', 'PF10589.12', 'PF04756.16', 'PF05278.15', 'PF08534.13', 'PF00085.23', 'PF13098.9', 'PF13899.9', 'PF13905.9', 'PF14595.9', 'PF13728.9']	Redox homeostasis.thiol-based redox regulation.thioredoxin activities.H-type thioredoxin *(Trx-H)	2.60196	0.603452	FALSE	FALSE
CSS0006137.1	/	/	/	['PF02636.20']	Cellular respiration.oxidative phosphorylation.NADH dehydrogenase complex.assembly.assembly factor *(NDUFAF7)	1.77841	0.744593	FALSE	TRUE
CSS0048142.1	/	/	['GO:0016020']	['PF09843.12', 'PF09973.12', 'PF20100.2', 'PF05620.14', 'PF04893.20']	not assigned.not annotated	13.2807	1.66687	FALSE	FALSE
CSS0007340.2	C2C2-GATA	/	['GO:0006355', 'GO:0043565']	['PF00320.30', 'PF04388.15']	RNA biosynthesis.transcriptional regulation.C2C2 transcription factor superfamily.GATA trancription factor families.transcription factor *(A/B-GATA)	16.4802	0.676848	TRUE	FALSE
CSS0028526.1	B3-ARF	/	['GO:0003677', 'GO:0005634', 'GO:0006355', 'GO:0009725']	['PF06507.16', 'PF02309.19', 'PF02362.24']	RNA biosynthesis.transcriptional regulation.B3 transcription factor superfamily.ARF-type transcription factor	2.45131	0.871209	TRUE	FALSE
CSS0046894.1	/	/	/	/	not assigned.not annotated	55.2505	0.547173	FALSE	FALSE
CSS0014649.1	/	K13113	['GO:0005515', 'GO:0017154']	['PF06594.14', 'PF20170.1', 'PF11976.11', 'PF00240.26', 'PF14560.9', 'PF18036.4']	Protein homeostasis.ubiquitin-proteasome system.ubiquitin-fold protein conjugation.HUB conjugation.HUB ubiquitin-fold protein	729.7	0.538018	FALSE	FALSE
CSS0017911.1	GNAT	/	['GO:0016747']	['PF00583.28', 'PF13673.10', 'PF13880.9', 'PF17013.8', 'PF13508.10', 'PF13527.10', 'PF14542.9', 'PF08445.13']	Protein modification.acetylation.N-terminal acetylase *(NatG/NAA70)	4.46924	0.530426	TRUE	FALSE
CSS0030208.1	/	/	['GO:0006511']	['PF04751.17', 'PF01466.22', 'PF03931.18']	Protein homeostasis.ubiquitin-proteasome system.ubiquitin-fold protein conjugation.CULLIN-based E3 ubiquitin ligase activities.CUL1-based/SCF E3 ubiquitin ligase complexes.ASK-type linker component	0.254796	2.61754	FALSE	FALSE
CSS0014623.1	/	/	['GO:0016757', 'GO:0004373', 'GO:0005978']	['PF05693.16', 'PF00534.23', 'PF13524.9', 'PF13692.9']	not assigned.annotated	2.00775	0.57388	FALSE	FALSE
CSS0037003.1	/	/	/	['PF00293.31', 'PF01850.24']	not assigned.annotated	1.78711	0.65977	TRUE	FALSE
CSS0000392.1	/	/	['GO:0006511']	['PF10079.12', 'PF04751.17', 'PF01466.22', 'PF03931.18']	Protein homeostasis.ubiquitin-proteasome system.ubiquitin-fold protein conjugation.CULLIN-based E3 ubiquitin ligase activities.CUL1-based/SCF E3 ubiquitin ligase complexes.ASK-type linker component	0.283771	4.05008	FALSE	FALSE
CSS0035091.1	HB-HD-ZIP	/	['GO:0003677', 'GO:0003700', 'GO:0006355', 'GO:0008289']	['PF00170.24', 'PF07716.18', 'PF16559.8', 'PF00046.32', 'PF08670.14', 'PF01852.22']	RNA biosynthesis.transcriptional regulation.Homeobox transcription factor superfamily.transcription factor (HD-ZIP III) activity.HD-ZIP III-type transcription factor	0.813211	0.415694	FALSE	FALSE
CSS0018972.1	/	K12613	['GO:0003723']	['PF05026.16', 'PF00293.31']	RNA processing.RNA homeostasis.mRNA deadenylation-dependent decay.mRNA decapping complex.hydrolase component *(DCP2)	3.25894	0.504183	TRUE	FALSE
CSS0015038.1	/	/	/	['PF14709.10', 'PF00035.29', 'PF18113.4']	RNA processing.mRNA silencing.miRNA pathway.miRNA biogenesis.regulatory protein *(DRB2)	1.75389	0.722249	TRUE	FALSE
CSS0042054.1	/	/	['GO:0044659']	['PF11031.11']	not assigned.not annotated	3.84064	2.83694	FALSE	FALSE
CSS0043401.1	/	/	/	/	not assigned.not annotated	0.428669	1.26713	FALSE	FALSE
CSS0019571.1	/	K14399	['GO:0005525', 'GO:0003677', 'GO:0031124', 'GO:0000166', 'GO:0005524']	['PF13401.9', 'PF13555.9', 'PF00005.30', 'PF01656.26', 'PF06807.17', 'PF16573.8', 'PF16575.8', 'PF01580.21', 'PF01926.26', 'PF09439.13']	RNA processing.RNA modification.mRNA maturation.Cleavage Factor II (CF-IIm) complex.component *(Clp1)	4.70289	0.315512	TRUE	FALSE
CSS0012287.1	/	/	/	/	not assigned.annotated	0		FALSE	FALSE
CSS0029447.1	/	/	['GO:0016020']	['PF09843.12', 'PF09973.12', 'PF20100.2', 'PF05620.14', 'PF04893.20']	not assigned.not annotated	12.7467	1.57168	FALSE	FALSE
CSS0036057.1	/	K18164	/	['PF02636.20', 'PF07272.14']	Cellular respiration.oxidative phosphorylation.NADH dehydrogenase complex.assembly.assembly factor *(NDUFAF7)	2.62948	0.425415	TRUE	FALSE
CSS0037802.1	/	K03671	['GO:0051539', 'GO:0016209', 'GO:0016491']	['PF00578.24', 'PF06110.14', 'PF00462.27', 'PF07449.14', 'PF10589.12', 'PF04756.16', 'PF05278.15', 'PF08534.13', 'PF00085.23', 'PF13098.9', 'PF13899.9', 'PF13905.9', 'PF14595.9', 'PF13728.9']	Redox homeostasis.thiol-based redox regulation.thioredoxin activities.H-type thioredoxin *(Trx-H)	2.60196	0.603452	FALSE	FALSE
CSS0017277.1	/	K01535	/	['PF13246.9', 'PF00690.29', 'PF00122.23', 'PF00702.29', 'PF08282.15']	Solute transport.primary active transport.P-type ATPase superfamily.P3 family.P3A-type proton-translocating ATPase *(AHA)	6.41191	0.811763	TRUE	FALSE
CSS0008250.1	/	/	/	['PF07727.17']	not assigned.annotated	0.0788127	1.59026	FALSE	FALSE
CSS0017071.1	/	/	['GO:0006188', 'GO:0042802', 'GO:0043015', 'GO:0004018']	['PF08328.14', 'PF14073.9', 'PF09750.12', 'PF12116.11']	not assigned.annotated	1.03527	1.95852	FALSE	FALSE
CSS0006610.1	/	K13024	/	['PF00328.25', 'PF18086.4', 'PF08443.14']	Enzyme classification.EC_2 transferases.EC_2.7 transferase transferring phosphorus-containing group	1.84875	0.483759	TRUE	FALSE
CSS0021046.1	/	/	['GO:0016491']	['PF01266.27', 'PF00890.27', 'PF01134.25', 'PF03486.17', 'PF05834.15', 'PF13450.9', 'PF07992.17', 'PF13738.9', 'PF01946.20']	not assigned.annotated	4.0951	0.528892	FALSE	FALSE
CSS0045807.1	/	/	/	['PF19531.2']	not assigned.annotated	0.409765	1.67985	FALSE	FALSE
CSS0037638.1	/	/	['GO:0004843', 'GO:0016579']	['PF17938.4', 'PF00443.32', 'PF13423.9']	not assigned.annotated	0.523457	1.13859	TRUE	FALSE
CSS0045619.1	/	/	['GO:0004843', 'GO:0016579']	['PF00443.32', 'PF13423.9']	not assigned.annotated	0.831557	0.906069	TRUE	FALSE
CSS0004686.1	/	/	['GO:0004843', 'GO:0016579']	['PF04780.15', 'PF12232.11', 'PF00443.32', 'PF05605.15']	not assigned.annotated	0.461718	0.537251	FALSE	FALSE
CSS0006171.1	/	/	['GO:0051015', 'GO:0030674']	['PF04786.15', 'PF04601.16', 'PF19087.3', 'PF06268.16', 'PF06229.15', 'PF03642.16', 'PF02815.22', 'PF14200.9', 'PF15117.9']	not assigned.annotated	4.58414	0.978329	FALSE	FALSE
CSS0028257.1	/	/	/	/	not assigned.not annotated	0.180397	5.09214	FALSE	TRUE
CSS0030414.1	/	/	['GO:0003993', 'GO:0016787', 'GO:0046872']	['PF07356.15', 'PF00149.31', 'PF14008.9', 'PF16656.8']	not assigned.annotated	0.293352	3.83226	FALSE	FALSE
CSS0018462.1	LOB	/	/	['PF03195.17']	RNA biosynthesis.transcriptional regulation.AS2/LOB-type transcription factor	2.97214	4.22318	FALSE	FALSE
CSS0011088.1	/	/	['GO:0016192', 'GO:0006886', 'GO:0005739']	['PF00637.23', 'PF06239.14', 'PF10037.12', 'PF19189.3', 'PF01535.23', 'PF12854.10', 'PF13041.9', 'PF13812.9', 'PF17177.7', 'PF08579.14', 'PF14938.9', 'PF13428.9', 'PF13429.9', 'PF14559.9']	RNA processing.organelle machinery.pre-RNA splicing.plastidial RNA splicing.splicing factor *(PDM3)	0.539855	0.736155	TRUE	FALSE
CSS0011814.1	/	/	['GO:0016730']	['PF02943.18']	not assigned.annotated	0		FALSE	FALSE
CSS0032558.1	/	/	['GO:0003724', 'GO:0009378', 'GO:0004185', 'GO:0006310', 'GO:0016887', 'GO:0004386', 'GO:0140664', 'GO:0003723', 'GO:0005773', 'GO:0005524', 'GO:0006281']	['PF00004.32', 'PF13086.9', 'PF13191.9', 'PF13207.9', 'PF13238.9', 'PF13401.9', 'PF13476.9', 'PF13479.9', 'PF13481.9', 'PF13521.9', 'PF13555.9', 'PF13604.9', 'PF07728.17', 'PF12775.10', 'PF14363.9', 'PF00005.30', 'PF20030.2', 'PF05388.14', 'PF19975.2', 'PF05673.16', 'PF01078.24', 'PF08652.14', 'PF00910.25', 'PF05496.15', 'PF00437.23']	not assigned.annotated	0.228327	1.00071	FALSE	FALSE
CSS0041943.1	/	/	['GO:0005975', 'GO:0005634', 'GO:0030259', 'GO:0006397', 'GO:0003723', 'GO:0008194', 'GO:0016758', 'GO:0005737']	['PF06746.14', 'PF03033.23', 'PF04101.19', 'PF06003.15', 'PF00201.21']	Enzyme classification.EC_2 transferases.EC_2.4 glycosyltransferase	1.31657	1.34257	TRUE	FALSE
CSS0007242.1	LOB	/	/	['PF03195.17']	RNA biosynthesis.transcriptional regulation.AS2/LOB-type transcription factor	2.89187	4.36224	FALSE	FALSE
CSS0008879.1	/	/	['GO:0016192', 'GO:0006886', 'GO:0005739']	['PF00637.23', 'PF06239.14', 'PF10037.12', 'PF19189.3', 'PF01535.23', 'PF12854.10', 'PF13041.9', 'PF13812.9', 'PF17177.7', 'PF14938.9', 'PF13428.9', 'PF13429.9', 'PF14559.9']	RNA processing.organelle machinery.pre-RNA splicing.plastidial RNA splicing.splicing factor *(PDM3)	0.783038	0.793925	TRUE	FALSE
CSS0048463.1	/	/	['GO:0016730']	['PF02943.18']	not assigned.annotated	0.102491	12.6491	FALSE	FALSE
CSS0014817.1	/	/	['GO:0003724', 'GO:0009378', 'GO:0006310', 'GO:0016887', 'GO:0004386', 'GO:0140664', 'GO:0003723', 'GO:0005524', 'GO:0006281']	['PF00004.32', 'PF13086.9', 'PF13191.9', 'PF13207.9', 'PF13238.9', 'PF13401.9', 'PF13476.9', 'PF13479.9', 'PF13481.9', 'PF13521.9', 'PF13555.9', 'PF13604.9', 'PF07728.17', 'PF12775.10', 'PF14363.9', 'PF00005.30', 'PF20030.2', 'PF05673.16', 'PF01078.24', 'PF08652.14', 'PF00910.25', 'PF05496.15']	not assigned.annotated	2.24466	0.56286	FALSE	FALSE
CSS0040966.1	/	/	/	['PF12776.10']	not assigned.annotated	0.0434206	2.87527	FALSE	FALSE
CSS0013908.1	/	/	/	['PF05951.16']	not assigned.annotated	0.345481	1.09129	FALSE	FALSE
CSS0002995.1	/	/	/	/	not assigned.annotated	0.180065	1.63317	FALSE	FALSE
CSS0005290.1	/	K08900	['GO:0005525', 'GO:0003724', 'GO:0009378', 'GO:0017111', 'GO:0006310', 'GO:0016887', 'GO:0004386', 'GO:0003723', 'GO:0005524', 'GO:0006281']	['PF00004.32', 'PF13086.9', 'PF13191.9', 'PF13207.9', 'PF13238.9', 'PF13401.9', 'PF13521.9', 'PF13555.9', 'PF13604.9', 'PF13671.9', 'PF07728.17', 'PF12775.10', 'PF14363.9', 'PF08298.14', 'PF00005.30', 'PF20030.2', 'PF05673.16', 'PF07693.17', 'PF01078.24', 'PF01926.26', 'PF03266.18', 'PF18751.4', 'PF03215.18', 'PF00910.25', 'PF05496.15', 'PF01443.21']	not assigned.annotated	20.8543	1.0018	FALSE	FALSE
CSS0012124.1	/	/	['GO:0009378', 'GO:0006310', 'GO:0016887', 'GO:0004386', 'GO:0005524', 'GO:0003724', 'GO:0003723', 'GO:0006281']	['PF00004.32', 'PF13086.9', 'PF13191.9', 'PF13238.9', 'PF13401.9', 'PF13555.9', 'PF13604.9', 'PF07728.17', 'PF12775.10', 'PF14363.9', 'PF00005.30', 'PF20030.2', 'PF04843.15', 'PF01078.24', 'PF18751.4', 'PF00910.25', 'PF05496.15', 'PF00437.23']	not assigned.annotated	5.16385	1.11535	TRUE	FALSE
CSS0011492.1	/	/	['GO:0003677', 'GO:0006383', 'GO:0006874', 'GO:0006310', 'GO:0006281', 'GO:0046872', 'GO:0005525', 'GO:0009378', 'GO:0003723', 'GO:0005219', 'GO:0016887', 'GO:0005524', 'GO:0005666', 'GO:0004190', 'GO:0004386', 'GO:0016485', 'GO:0003724', 'GO:0016020', 'GO:0019031']	['PF00004.32', 'PF13086.9', 'PF13191.9', 'PF13238.9', 'PF13401.9', 'PF13479.9', 'PF13555.9', 'PF13604.9', 'PF07728.17', 'PF12775.10', 'PF14363.9', 'PF00005.30', 'PF20030.2', 'PF09747.12', 'PF13299.9', 'PF02862.20', 'PF14740.9', 'PF10238.12', 'PF14851.9', 'PF04843.15', 'PF01078.24', 'PF01926.26', 'PF03286.17', 'PF01080.20', 'PF00910.25', 'PF05132.17', 'PF17875.4', 'PF06459.15', 'PF05496.15', 'PF07454.14', 'PF00437.23', 'PF18895.3', 'PF14075.9']	not assigned.annotated	20.3893	2.49719	TRUE	FALSE
CSS0038975.1	/	/	['GO:0005525', 'GO:0003724', 'GO:0009378', 'GO:0006310', 'GO:0016887', 'GO:0004386', 'GO:0003723', 'GO:0005524', 'GO:0006281']	['PF00004.32', 'PF13086.9', 'PF13191.9', 'PF13238.9', 'PF13401.9', 'PF13479.9', 'PF13555.9', 'PF13604.9', 'PF07728.17', 'PF12775.10', 'PF14363.9', 'PF00005.30', 'PF20030.2', 'PF09747.12', 'PF05673.16', 'PF14851.9', 'PF12205.11', 'PF01078.24', 'PF01926.26', 'PF00910.25', 'PF05496.15', 'PF00437.23']	not assigned.annotated	19.6761	1.87515	TRUE	FALSE
CSS0040521.1	/	/	['GO:0046873', 'GO:0030001', 'GO:0055085', 'GO:0016020']	['PF02535.25']	not assigned.annotated	0.418114	0.845783	FALSE	FALSE
CSS0019858.1	/	/	/	['PF16483.8', 'PF00314.20']	not assigned.annotated	14.3961	0.997156	TRUE	FALSE
CSS0014896.1	/	/	['GO:0016746']	['PF01553.24', 'PF12710.10']	External stimuli response.symbiont.lipid biosynthesis and transfer.glycerol-3-phosphate acyl transferase *(RAM2)	0.0307538	4.16186	FALSE	FALSE
CSS0047613.1	/	/	/	['PF03171.23', 'PF13640.9', 'PF03506.16', 'PF01549.27']	Protein modification.hydroxylation.prolyl hydroxylase	0.599722	0.951828	TRUE	FALSE
CSS0014386.1	/	/	['GO:0004523', 'GO:0003676']	['PF13456.9']	not assigned.annotated	0.0214866	4.57358	TRUE	FALSE
CSS0048157.1	/	/	/	['PF03171.23', 'PF13640.9', 'PF01549.27']	Protein modification.hydroxylation.prolyl hydroxylase	1.61093	0.714882	TRUE	FALSE
CSS0022389.1	MYB	K09422	['GO:0003677', 'GO:0005634', 'GO:0006338']	['PF00249.34', 'PF08914.14', 'PF13921.9', 'PF15963.8', 'PF09111.13', 'PF13982.9']	Plant reproduction.gametogenesis.male gametophyt.tapetum development.transcriptional regulator *(TDF1)	10.7681	5.01179	TRUE	FALSE
CSS0011493.1	/	/	/	['PF09684.13']	Phytohormone action.signalling peptides.NCRP (non-cysteine-rich-peptide) category.CLE-peptide activity.CLE-precursor polypeptide	15.9338	1.05132	FALSE	TRUE
CSS0008457.1	/	/	['GO:0005524', 'GO:0005515', 'GO:0006468', 'GO:0004672']	['PF08263.15', 'PF00560.36', 'PF12799.10', 'PF13516.9', 'PF13855.9', 'PF00069.28', 'PF07714.20']	Enzyme classification.EC_2 transferases.EC_2.7 transferase transferring phosphorus-containing group	1.97437	0.38874	TRUE	FALSE
CSS0014333.1	/	/	['GO:0003723']	['PF00806.22']	not assigned.annotated	9.79026	0.499079	FALSE	FALSE
CSS0022026.1	/	/	['GO:0003677']	['PF16326.8', 'PF16808.8', 'PF04102.15']	not assigned.annotated	0.659463	0.637799	FALSE	FALSE
CSS0046308.1	/	/	['GO:0003824']	['PF19767.2', 'PF03372.26']	Enzyme classification.EC_3 hydrolases.EC_3.1 hydrolase acting on ester bond	3.87713	0.961684	TRUE	FALSE
CSS0027558.1	/	/	['GO:0006357', 'GO:0003712', 'GO:0016592', 'GO:0071203']	['PF11559.11', 'PF10152.12', 'PF07889.15', 'PF19380.2', 'PF05335.16', 'PF06818.18', 'PF04791.19', 'PF07544.16', 'PF18052.4', 'PF12718.10']	not assigned.annotated	0.449193	1.59107	TRUE	FALSE
CSS0005583.1	Others	K05658	['GO:0005525', 'GO:0003924', 'GO:0140359', 'GO:0055085', 'GO:0016301', 'GO:0006355', 'GO:0016887', 'GO:0005524', 'GO:0016020']	['PF13175.9', 'PF13191.9', 'PF13238.9', 'PF13304.9', 'PF13401.9', 'PF13481.9', 'PF13555.9', 'PF13604.9', 'PF07728.17', 'PF12775.10', 'PF09818.12', 'PF00664.26', 'PF00005.30', 'PF01583.23', 'PF02671.24', 'PF03193.19', 'PF13558.9', 'PF16879.8', 'PF08295.15', 'PF02463.22', 'PF06414.15']	Solute transport.primary active transport.ABC superfamily.ABC1 family.subfamily ABCB transporter	1.08606	0.650208	TRUE	FALSE
CSS0027214.1	/	/	['GO:0046872', 'GO:0008270', 'GO:0003723']	['PF19108.3', 'PF18912.3', 'PF14447.9', 'PF00097.28', 'PF13923.9', 'PF13920.9', 'PF03854.17', 'PF13639.9', 'PF14570.9', 'PF14634.9']	Protein homeostasis.ubiquitin-proteasome system.ubiquitin-fold protein conjugation.RING E3 ubiquitin ligase activities.RING-C2-class.E3 ubiquitin ligase *(PIRE)	1.0759	0.711522	TRUE	FALSE
CSS0040618.1	/	/	['GO:0004523', 'GO:0003676']	['PF13456.9']	not assigned.annotated	0.635095	2.80228	FALSE	FALSE
CSS0013230.1	/	/	['GO:0016757']	['PF18404.4', 'PF01501.23']	Cell wall organisation.hemicellulose.xylan.biosynthesis.galacturonosyltransferase	18.5265	2.05467	FALSE	FALSE
CSS0016087.1	/	/	['GO:0009306', 'GO:0019058']	['PF05542.14', 'PF02831.18', 'PF11654.11']	not assigned.annotated	11.1955	1.15587	TRUE	FALSE
CSS0006868.1	/	/	['GO:0016491']	['PF06522.14', 'PF04075.17']	not assigned.annotated	723.956	0.438497	FALSE	FALSE
CSS0015559.1	E2F-DP	/	['GO:0005667', 'GO:0006355']	['PF02319.23', 'PF01978.22']	RNA biosynthesis.transcriptional regulation.E2F-type transcription factor	2.65398	1.06397	TRUE	FALSE
CSS0020895.1	/	/	/	['PF08268.15']	not assigned.annotated	1.98188	0.329146	TRUE	FALSE
CSS0034562.1	/	K25476	/	['PF13883.9']	not assigned.annotated	14.9204	0.682273	TRUE	FALSE
CSS0000898.1	/	/	['GO:0005634', 'GO:0016730', 'GO:0007623', 'GO:0006351']	['PF02943.18', 'PF06529.14']	Redox homeostasis.thiol-based redox regulation.thioredoxin reductase activities.ferredoxin-dependent thioredoxin reductase (FTR) complex.subunit beta	1.03134	0.973455	FALSE	FALSE
CSS0038696.1	/	/	['GO:0005515']	['PF00536.33', 'PF07647.20']	Protein biosynthesis.ribosome biogenesis.rRNA maturation.rRNA processing factor *(IRP1)	7.55264	0.335101	TRUE	FALSE
CSS0035950.1	/	/	['GO:0016567', 'GO:0004842', 'GO:0005515', 'GO:0008270']	['PF00514.26', 'PF13646.9', 'PF05804.15', 'PF04564.18', 'PF15227.9', 'PF11789.11', 'PF13445.9']	Protein homeostasis.ubiquitin-proteasome system.ubiquitin-fold protein conjugation.U-Box E3 ubiquitin ligase activities.group-II.E3 ubiquitin ligase *(PUB38)	4.02044	0.591442	TRUE	FALSE
CSS0028286.1	/	K00430	['GO:0004601', 'GO:0006979', 'GO:0020037']	['PF18908.3', 'PF00141.26']	not assigned.annotated	17.7303	0.87614	FALSE	FALSE
CSS0029236.1	/	/	['GO:0006629', 'GO:0016787']	['PF12695.10', 'PF12697.10', 'PF16574.8', 'PF18117.4', 'PF01764.28']	External stimuli response.pathogen.effector-triggered immunity (ETI) machinery.TNL-mediated effector-triggered immunity.EDS1-PAD4/SAG101 signalling heterodimers.component *(SAG101)	6.67281	0.754586	FALSE	FALSE
CSS0036605.1	/	K05285	['GO:0006506', 'GO:0008484', 'GO:0005789', 'GO:0016740']	['PF01663.25', 'PF04987.17', 'PF00884.26']	Protein modification.lipidation.glycophosphatidylinositol (GPI) anchor addition.GPI pre-assembly.phosphoethanolamine transferase-I *(PIG-N)	2.62154	0.414702	TRUE	FALSE
CSS0035575.1	/	/	/	['PF10511.12', 'PF02704.17']	Phytohormone action.signalling peptides.CRP (cysteine-rich-peptide) category.GASA/GAST-peptide activity.GASA-precursor polypeptide	2.77068	6.2948	FALSE	FALSE
CSS0027129.1	/	/	/	['PF02704.17']	not assigned.annotated	71.2553	11.596	FALSE	FALSE
CSS0015126.1	/	/	/	['PF03732.20', 'PF14223.9', 'PF14244.9']	not assigned.annotated	0.298393	1.74504	FALSE	FALSE
CSS0022009.1	/	/	['GO:0046872']	['PF00403.29']	Protein biosynthesis.organelle machinery.plastidial ribosome biogenesis.plastidial ribosome-associated proteins.ribosome biogenesis factor *(CRASS)	93.0919	0.71149	TRUE	FALSE
CSS0006952.1	/	/	/	/	not assigned.not annotated	0.047075	12.6491	FALSE	FALSE
CSS0015504.1	/	/	/	['PF14111.9', 'PF14392.9']	not assigned.annotated	0.0321806	3.40147	TRUE	FALSE
CSS0041773.1	/	/	['GO:0005524']	['PF00118.27', 'PF14265.9']	Protein homeostasis.protein quality control.Hsp60 chaperone system.chaperone *(Hsp60)	81.2607	0.427678	TRUE	FALSE
CSS0038198.1	/	/	['GO:0005515']	['PF00023.33', 'PF12796.10', 'PF13606.9', 'PF13637.9', 'PF13857.9']	Plant reproduction.embryogenesis.regulatory protein *(Emb506)	2.88181	0.351304	TRUE	FALSE
CSS0045171.1	/	K20887	['GO:0016757']	['PF03142.18', 'PF00535.29', 'PF13641.9', 'PF13506.9', 'PF13632.9']	Enzyme classification.EC_2 transferases.EC_2.4 glycosyltransferase	13.5726	1.44988	TRUE	FALSE
CSS0006307.1	/	K20887	['GO:0016757']	['PF03142.18', 'PF00535.29', 'PF13641.9', 'PF13506.9', 'PF13632.9']	Enzyme classification.EC_2 transferases.EC_2.4 glycosyltransferase	9.65907	1.52625	TRUE	FALSE
CSS0032361.1	/	/	['GO:0003682']	['PF01426.21']	RNA processing.mRNA silencing.miRNA pathway.RNA-induced silencing complex (RISC) assembly and export.regulatory protein *(SUO)	17.1548	0.626085	FALSE	FALSE
CSS0033288.1	/	/	/	/	not assigned.annotated	6.49047	0.378289	FALSE	FALSE
CSS0013590.1	/	/	['GO:0003697', 'GO:0000150', 'GO:0006310', 'GO:0000002']	['PF13563.9', 'PF02834.19', 'PF12829.10']	not assigned.annotated	12.2099	0.398973	TRUE	FALSE
CSS0007924.1	/	/	/	['PF03098.18']	Redox homeostasis.reactive electrophilic lipid homeostasis.oxylipin generation.alpha dioxygenase *(DOX)	0.223663	3.00584	FALSE	FALSE
CSS0009039.1	/	K10529	/	['PF03098.18']	Redox homeostasis.reactive electrophilic lipid homeostasis.oxylipin generation.alpha dioxygenase *(DOX)	0.622727	3.69208	FALSE	FALSE
CSS0046078.1	/	K10529	/	['PF03098.18']	Redox homeostasis.reactive electrophilic lipid homeostasis.oxylipin generation.alpha dioxygenase *(DOX)	1.93572	10.4749	FALSE	FALSE
CSS0046096.1	/	/	['GO:0016020']	['PF00892.23']	Solute transport.carrier-mediated transport.DMT superfamily.solute transporter *(UmamiT)	4.46579	1.09216	FALSE	FALSE
CSS0021899.1	/	/	['GO:0016020']	['PF00892.23']	Solute transport.carrier-mediated transport.DMT superfamily.solute transporter *(UmamiT)	0.0870255	1.29252	FALSE	FALSE
CSS0006037.1	/	/	['GO:0016020']	['PF00892.23']	Solute transport.carrier-mediated transport.DMT superfamily.solute transporter *(UmamiT)	17.5918	0.895945	TRUE	FALSE
CSS0006408.1	/	K10846	['GO:0004518']	['PF13482.9', 'PF14377.9', 'PF00867.21', 'PF00752.20']	DNA damage response.nucleotide excision repair (NER).DNA repair endonuclease *(XPG)	0.782782	0.500972	TRUE	FALSE
CSS0024175.1	HSF	/	['GO:0003700', 'GO:0006355', 'GO:0043565']	['PF00447.20']	RNA biosynthesis.transcriptional regulation.HSF-type transcription factor	0.050165	12.6491	FALSE	FALSE
CSS0031649.1	/	K10576	/	['PF00179.29']	Protein homeostasis.ubiquitin-proteasome system.ubiquitin-fold protein conjugation.UBQ conjugation (ubiquitylation).E2 ubiquitin-conjugating enzyme activities.E2 ubiquitin-conjugating enzyme *(UBC4)	10.5901	0.407861	TRUE	FALSE
CSS0012143.1	/	/	['GO:0005524', 'GO:0005515', 'GO:0006468', 'GO:0004672']	['PF08263.15', 'PF12799.10', 'PF13516.9', 'PF13855.9', 'PF00069.28', 'PF07714.20']	Enzyme classification.EC_2 transferases.EC_2.7 transferase transferring phosphorus-containing group	0.475091	1.683	TRUE	FALSE
CSS0032845.1	/	K16271	['GO:0046872', 'GO:0097602', 'GO:0008270', 'GO:0031145', 'GO:0005680', 'GO:0061630']	['PF07219.16', 'PF13813.9', 'PF14446.9', 'PF14447.9', 'PF12906.10', 'PF15872.8', 'PF12861.10', 'PF00097.28', 'PF13923.9', 'PF13920.9', 'PF12678.10', 'PF17123.8', 'PF17120.8', 'PF13639.9', 'PF14570.9', 'PF14634.9', 'PF13445.9']	Protein homeostasis.ubiquitin-proteasome system.ubiquitin-fold protein conjugation.RING E3 ubiquitin ligase activities.RING-H2-class.ATL-subclass E3 ubiquitin ligase	0.914569	1.01103	TRUE	FALSE
CSS0036657.1	/	/	/	/	not assigned.annotated	45.3763	3.34997	FALSE	FALSE
CSS0016164.1	/	/	/	/	Phytohormone action.signalling peptides.NCRP (non-cysteine-rich-peptide) category.PIP/PIPL-peptide activity.PIP/PIPL-precursor polypeptide	2.42499	2.8191	FALSE	FALSE
CSS0032434.1	/	/	['GO:0005515']	['PF01436.24', 'PF06739.14']	not assigned.annotated	2.87481	0.787591	TRUE	FALSE
CSS0018592.1	/	K03549	['GO:0015079', 'GO:0071805', 'GO:0016020']	['PF02705.19', 'PF18303.4']	Solute transport.carrier-mediated transport.APC superfamily.potassium cation transporter *(HAK/KUP/KT)	7.56112	0.755159	TRUE	FALSE
CSS0043516.1	/	K05391	['GO:0006811', 'GO:0005216', 'GO:0055085', 'GO:0016020']	['PF00027.32', 'PF00520.34', 'PF14377.9']	Solute transport.channels.VIC superfamily.cyclic nucleotide-gated cation channel *(CNGC)	1.60938	2.42841	FALSE	FALSE
CSS0045384.1	/	/	['GO:0008194']	['PF08616.13', 'PF00201.21']	Enzyme classification.EC_2 transferases.EC_2.4 glycosyltransferase	1.74584	2.33558	FALSE	FALSE
CSS0025001.1	/	/	/	/	not assigned.not annotated	1.40567	8.20489	FALSE	FALSE
CSS0047965.1	/	/	['GO:0005634', 'GO:0030117', 'GO:0006886', 'GO:0045892', 'GO:0005515', 'GO:0016192']	['PF01602.23', 'PF12348.11', 'PF12717.10', 'PF12719.10', 'PF05499.15', 'PF02985.25', 'PF13646.9', 'PF13513.9', 'PF12460.11', 'PF14500.9', 'PF20168.1', 'PF10363.12']	not assigned.annotated	6.39754	0.552314	TRUE	FALSE
CSS0048915.1	/	/	/	['PF07011.14', 'PF12998.10']	Multi-process regulation.circadian clock system.evening element regulation.Evening Complex (EC).component *(ELF4)	30.9292	1.31937	FALSE	FALSE
CSS0027613.1	PHD	/	['GO:0004017', 'GO:0005506']	['PF05191.17', 'PF06677.15', 'PF03107.19', 'PF02318.19', 'PF17043.8', 'PF00628.32', 'PF14446.9', 'PF00301.23', 'PF17977.4', 'PF16744.8', 'PF13639.9']	not assigned.annotated	3.67234	2.02499	FALSE	FALSE
CSS0028690.1	/	/	['GO:0003755']	['PF00254.31']	Protein modification.protein folding.FKBP-type chaperone activities.peptidyl-prolyl cis-trans isomerase *(FKBP15-1/2)	5.70765	0.906367	FALSE	FALSE
CSS0014422.1	/	/	['GO:0003755', 'GO:0016020', 'GO:0000413']	['PF03729.16', 'PF03083.19', 'PF04193.17', 'PF00160.24']	Enzyme classification.EC_5 isomerases.EC_5.2 cis-trans-isomerase	13.3232	1.50416	TRUE	FALSE
CSS0047806.1	/	/	['GO:0005524', 'GO:0006468', 'GO:0004672']	['PF03109.19', 'PF01636.26', 'PF12330.11', 'PF14531.9', 'PF00069.28', 'PF17667.4', 'PF07714.20']	Enzyme classification.EC_2 transferases.EC_2.7 transferase transferring phosphorus-containing group	4.11016	0.980007	TRUE	FALSE
CSS0022412.1	/	K22544	/	['PF01966.25', 'PF19276.2']	Nucleotide metabolism.deoxynucleotides.catabolism.deoxyguanidine triphosphatase *(VEN4)	5.27932	0.492525	TRUE	FALSE
CSS0022918.1	/	/	/	/	not assigned.annotated	1.75576	1.14742	FALSE	FALSE
CSS0040497.1	/	/	/	/	not assigned.annotated	29.3036	0.66823	TRUE	FALSE
CSS0032575.1	/	/	/	/	not assigned.annotated	2.80313	1.90059	FALSE	FALSE
CSS0005238.1	/	/	/	['PF00929.27', 'PF00096.29', 'PF12756.10', 'PF13894.9', 'PF13912.9', 'PF16293.8', 'PF12171.11', 'PF16278.8', 'PF12874.10']	not assigned.annotated	0.46693	2.03792	TRUE	FALSE
CSS0019449.1	/	/	['GO:0016020']	['PF04535.15', 'PF01284.26', 'PF12485.11', 'PF03105.22']	not assigned.annotated	9.53605	0.712903	TRUE	FALSE
CSS0003936.1	/	K05954	['GO:0003824']	['PF00432.24', 'PF13243.9', 'PF13249.9']	Enzyme classification.EC_2 transferases.EC_2.5 transferase transferring alkyl or aryl group, other than methyl group	4.03092	0.26118	FALSE	FALSE
CSS0042726.2	/	K00122	['GO:0050661', 'GO:0051287', 'GO:0016616']	['PF00389.33', 'PF02826.22', 'PF03446.18']	Enzyme classification.EC_1 oxidoreductases.EC_1.17 oxidoreductase acting on CH or CH2 group	193.128	1.64335	TRUE	FALSE
CSS0012485.1	/	/	/	['PF18821.4']	not assigned.annotated	66.3759	0.438624	TRUE	FALSE
CSS0012183.1	/	K09872	['GO:0015267', 'GO:0055085', 'GO:0016020']	['PF04982.16', 'PF00230.23']	Solute transport.channels.MIP family.plasma membrane intrinsic protein *(PIP)	114.511	0.897214	TRUE	FALSE
CSS0024640.1	/	/	['GO:0006508', 'GO:0016787', 'GO:0008236']	['PF02230.19', 'PF03959.16', 'PF12146.11', 'PF00326.24']	not assigned.annotated	31.3389	0.620411	FALSE	FALSE
CSS0044728.1	/	K09580	['GO:0005788', 'GO:0016209', 'GO:0009306', 'GO:0016491']	['PF00578.24', 'PF07912.16', 'PF07449.14', 'PF04756.16', 'PF00085.23', 'PF13098.9', 'PF13192.9', 'PF13848.9', 'PF13899.9', 'PF13905.9', 'PF14595.9', 'PF13728.9']	Enzyme classification.EC_5 isomerases.EC_5.3 intramolecular oxidoreductase	11.7115	0.492977	FALSE	FALSE
CSS0037773.1	/	K02152	['GO:1902600', 'GO:0015986', 'GO:0016471', 'GO:0031083', 'GO:0015078', 'GO:0046961', 'GO:0030133', 'GO:0045263']	['PF00430.21', 'PF09523.13', 'PF14942.9', 'PF12072.11', 'PF03179.18', 'PF16999.8', 'PF11068.11']	Solute transport.primary active transport.V-type ATPase complex.peripheral V1 subcomplex.subunit G	57.3582	0.477431	TRUE	FALSE
CSS0029358.1	/	/	['GO:0003333', 'GO:0016020']	['PF01490.21', 'PF02990.19', 'PF03222.16']	Solute transport.carrier-mediated transport.APC superfamily.aromatic amino acid transporter *(HAAAP)	8.36859	1.25401	TRUE	FALSE
CSS0021957.1	/	/	/	/	not assigned.annotated	0		TRUE	FALSE
CSS0023576.1	/	/	/	/	not assigned.not annotated	2.19025	2.32122	FALSE	FALSE
CSS0012789.1	GRAS	/	/	['PF03514.17']	External stimuli response.symbiont.arbuscule branching.transcription factor *(RAD1)	0.119795	3.05817	FALSE	FALSE
CSS0029953.1	/	/	/	['PF01190.20']	not assigned.annotated	18.9911	0.67995	TRUE	FALSE
CSS0020027.1	/	K15400	/	['PF02458.18']	Enzyme classification.EC_2 transferases.EC_2.3 acyltransferase	2.91587	2.38589	TRUE	FALSE
CSS0035924.1	/	K17260	/	['PF00022.22', 'PF13517.9', 'PF07727.17']	Cytoskeleton organisation.microfilament network.actin polymerisation.Arp2/3 actin polymerization initiation complex.component *(Arp2)	2.20673	0.359222	TRUE	FALSE
CSS0000645.1	/	K02936	['GO:0016020']	['PF05602.15', 'PF01248.29']	Protein biosynthesis.ribosome biogenesis.large ribosomal subunit (LSU).LSU proteome.component *(eL8)	79.3267	0.438104	TRUE	FALSE
CSS0026066.1	/	/	['GO:0015299', 'GO:0006812', 'GO:0055085', 'GO:0016020']	['PF09843.12', 'PF00999.24', 'PF04956.16']	Solute transport.carrier-mediated transport.CPA superfamily.CPA-2 family.proton:monovalent cation antiporter *(CHX)	3.27948	3.49094	FALSE	FALSE
CSS0005938.1	/	/	/	/	Solute transport.carrier-mediated transport.CPA superfamily.CPA-2 family.proton:monovalent cation antiporter *(CHX)	4.239	3.38688	FALSE	FALSE
CSS0034431.1	/	/	['GO:0000372', 'GO:0016192', 'GO:0006886', 'GO:1990904']	['PF12895.10', 'PF12921.10', 'PF00637.23', 'PF13762.9', 'PF10037.12', 'PF01535.23', 'PF12854.10', 'PF13041.9', 'PF13812.9', 'PF17177.7', 'PF09454.13']	not assigned.annotated	1.61595	0.646098	TRUE	FALSE
CSS0000962.1	/	/	['GO:0015074']	['PF01842.28', 'PF13291.9', 'PF13740.9', 'PF00665.29']	not assigned.annotated	13.5608	0.659907	TRUE	FALSE
CSS0002855.1	TCP	/	/	['PF03634.16']	Multi-process regulation.circadian clock system.morning element regulation.activation factor *(TCP20)	13.5136	0.875215	FALSE	FALSE
CSS0026851.1	/	/	['GO:0035673']	['PF13937.9', 'PF03169.18']	Nutrient uptake.transition metal homeostasis.transport.ferric cation-chelator transporter *(YSL)	4.6781	0.530239	TRUE	FALSE
CSS0046611.1	/	/	/	/	not assigned.not annotated	3.72334	0.7356	FALSE	FALSE
CSS0012152.1	/	/	['GO:0140664', 'GO:0016887', 'GO:0005524']	['PF13166.9', 'PF13191.9', 'PF13304.9', 'PF13401.9', 'PF13476.9', 'PF13481.9', 'PF13555.9', 'PF13671.9', 'PF00005.30', 'PF01637.21', 'PF05729.15', 'PF02463.22']	not assigned.annotated	7.80647	0.560447	TRUE	FALSE
CSS0004091.1	/	/	/	/	External stimuli response.gravity.sensing and signalling.signalling protein factor *(LAZY)	0.982877	0.813582	FALSE	FALSE
CSS0020948.1	/	/	/	['PF00106.28', 'PF13561.9']	not assigned.annotated	0.316478	2.54845	FALSE	FALSE
CSS0036687.1	WRKY	/	['GO:0003700', 'GO:0006355', 'GO:0043565']	['PF03106.18']	RNA biosynthesis.transcriptional regulation.WRKY transcription factor activity.WRKY-type transcription factor	0.930986	2.25394	FALSE	FALSE
CSS0011911.1	/	/	/	['PF11208.11', 'PF12127.11', 'PF17931.4', 'PF04195.15']	not assigned.annotated	0.392563	0.724786	FALSE	FALSE
CSS0012820.1	/	/	/	['PF13314.9', 'PF16564.8', 'PF16712.8']	not assigned.annotated	28.3071	0.339268	FALSE	FALSE
CSS0042273.1	/	/	/	['PF01684.19']	not assigned.annotated	0.0715805	3.14616	FALSE	FALSE
CSS0013680.1	/	/	/	/	Solute transport.channels.CorA family.metal cation transporter *(MRS/MGT)	2.6304	0.802374	FALSE	FALSE
CSS0000870.1	/	/	/	/	not assigned.not annotated	3.33654	1.04038	FALSE	FALSE
CSS0009097.1	/	K09658	['GO:0019348', 'GO:0033179', 'GO:1902600', 'GO:0030234', 'GO:0005789', 'GO:0046961']	['PF05493.16', 'PF07297.15', 'PF13273.9', 'PF04341.15', 'PF19589.2', 'PF00864.22', 'PF08510.15']	Protein modification.glycosylation.N-linked glycosylation.DPMS dolichol-phosphate-mannose synthase complex.membrane-anchor component *(DPMS2)	3.01986	0.704076	FALSE	FALSE
CSS0044147.1	/	/	['GO:0005783']	['PF11820.11', 'PF06624.15']	not assigned.annotated	8.71589	6.20017	FALSE	FALSE
CSS0021448.1	/	/	/	['PF11820.11', 'PF04789.18']	not assigned.annotated	3.44128	0.851227	FALSE	FALSE
CSS0046062.1	/	/	/	/	not assigned.not annotated	2.34316	1.50412	FALSE	FALSE
CSS0025036.1	/	/	/	/	not assigned.annotated	1.50817	2.16362	FALSE	FALSE
CSS0016936.1	/	/	['GO:0006506', 'GO:0016020']	['PF20087.2', 'PF20485.1', 'PF06432.14', 'PF15179.9', 'PF06813.16']	Solute transport.carrier-mediated transport.MFS superfamily.UMF23-type solute transporter	2.57228	0.555912	TRUE	FALSE
CSS0040439.1	/	K00430	['GO:0004601', 'GO:0006979', 'GO:0020037']	['PF00141.26']	not assigned.annotated	42.488	2.53192	TRUE	FALSE
CSS0026879.1	/	K02899	['GO:0005840', 'GO:0006412', 'GO:0003735']	['PF01016.22']	Protein biosynthesis.organelle machinery.plastidial ribosome biogenesis.large ribosomal subunit proteome.component *(bL27c)	113.502	0.549319	TRUE	FALSE
CSS0024643.1	/	/	/	['PF11755.11', 'PF04669.16']	not assigned.annotated	5.32945	3.50569	FALSE	FALSE
CSS0005086.1	/	/	/	/	not assigned.annotated	4.21537	0.853567	TRUE	FALSE
CSS0049323.1	/	/	['GO:0005515']	['PF16332.8', 'PF06552.15', 'PF00515.31', 'PF13414.9', 'PF13428.9', 'PF14559.9', 'PF07719.20', 'PF13181.9']	Protein translocation.mitochondrion.outer mitochondrion membrane TOM translocation system.receptor component *(Tom20)	4.43985	0.248827	TRUE	FALSE
CSS0011365.1	/	/	/	['PF08728.13', 'PF10539.12']	not assigned.annotated	11.0229	0.606617	TRUE	FALSE
CSS0007323.1	/	K11368	['GO:0005643', 'GO:0000124', 'GO:0003713', 'GO:0006406', 'GO:0045893']	['PF10163.12', 'PF18953.3']	RNA biosynthesis.RNA polymerase II-dependent transcription.transcription co-activation.SAGA complex.DUB histone deubiquitinating module.component *(SUS1/ENY2)	9.22085	0.521039	TRUE	FALSE
CSS0048682.1	/	/	['GO:0006508', 'GO:0030151', 'GO:0016491', 'GO:0004222']	['PF03404.19', 'PF00174.22', 'PF01435.21', 'PF05569.14']	Enzyme classification.EC_1 oxidoreductases.EC_1.8 oxidoreductase acting on sulfur group of donor	9.48157	0.595405	TRUE	FALSE
CSS0033174.1	/	K14773	['GO:0032040']	['PF04900.15']	not assigned.annotated	10.5921	0.269475	TRUE	FALSE
CSS0039106.1	/	/	/	/	not assigned.not annotated	7.45516	0.84108	FALSE	FALSE
CSS0017747.1	/	/	['GO:0003677', 'GO:0046983']	['PF05699.17', 'PF05504.14', 'PF02892.18']	not assigned.annotated	0.501641	1.14682	FALSE	FALSE
CSS0034910.1	/	/	['GO:0005524', 'GO:0006468', 'GO:0004672']	['PF01636.26', 'PF14531.9', 'PF00069.28', 'PF17667.4', 'PF07714.20', 'PF05445.14', 'PF19974.2']	Enzyme classification.EC_2 transferases.EC_2.7 transferase transferring phosphorus-containing group	3.14007	0.905349	FALSE	FALSE
CSS0047131.1	/	/	/	['PF12576.11']	not assigned.annotated	6.51273	0.331431	TRUE	FALSE
CSS0012984.1	/	/	/	['PF10939.11', 'PF17163.7', 'PF08518.14', 'PF14392.9']	not assigned.not annotated	2.55086	0.372663	FALSE	FALSE
CSS0019951.1	/	/	/	/	not assigned.annotated	5.77801	0.873388	FALSE	FALSE
CSS0040595.1	/	/	/	['PF17917.4', 'PF17919.4']	not assigned.annotated	1.0621	1.13003	FALSE	FALSE
CSS0002286.1	/	/	['GO:0003677']	['PF05261.14']	Cell division.meiotic recombination.meiotic crossover.class II interference-insensitive crossover pathway.MUS81-independent crossover.endonuclease *(FAN1)	4.9462	0.589812	FALSE	FALSE
CSS0043638.1	/	/	/	/	Cell division.meiotic recombination.meiotic crossover.class II interference-insensitive crossover pathway.MUS81-independent crossover.endonuclease *(FAN1)	3.02773	0.668828	FALSE	FALSE
CSS0020665.1	/	/	/	['PF07727.17']	not assigned.annotated	0.551948	0.602502	FALSE	FALSE
CSS0000488.1	/	/	/	/	not assigned.annotated	0.994993	1.0042	FALSE	FALSE
CSS0015609.1	/	/	['GO:0016818', 'GO:0008270', 'GO:0003676']	['PF08797.14', 'PF18884.3']	not assigned.annotated	1.54234	0.762532	TRUE	FALSE
CSS0011074.1	/	/	/	/	not assigned.annotated	1.73308	3.46522	FALSE	FALSE
CSS0022550.1	/	/	/	/	Chromatin organisation.nucleosome remodeling.INO80 chromatin remodeling complex.NTD module.component *(NFRKB2)	4.32256	0.500388	TRUE	FALSE
CSS0007606.1	/	/	['GO:0006886', 'GO:0005737']	['PF12046.11', 'PF04840.15']	Photosynthesis.photophosphorylation.cytochrome b6/f complex.assembly.CCB cytochrome b6 maturation system (system IV).assembly factor *(CCB1)	35.0436	0.828267	FALSE	FALSE
CSS0000498.1	/	/	/	['PF12046.11']	Photosynthesis.photophosphorylation.cytochrome b6/f complex.assembly.CCB cytochrome b6 maturation system (system IV).assembly factor *(CCB1)	7.87658	1.04909	FALSE	TRUE
CSS0020777.1	GNAT	K00670	['GO:0016747']	['PF00583.28', 'PF13673.10', 'PF13302.10', 'PF13508.10', 'PF13523.9', 'PF13527.10', 'PF08445.13']	Protein modification.acetylation.NatC N-terminal acetylase complex.catalytic component *(NAA30)	7.78181	0.316202	TRUE	FALSE
CSS0012708.1	SET	K11420	['GO:0005634', 'GO:0008270', 'GO:0034968', 'GO:0005515', 'GO:0018024']	['PF05033.19', 'PF02182.20', 'PF00856.31']	Enzyme classification.EC_2 transferases.EC_2.1 transferase transferring one-carbon group	5.90878	0.313575	TRUE	FALSE
CSS0049267.1	/	K01191	['GO:0005975', 'GO:0006013', 'GO:0003824', 'GO:0004559']	['PF09261.14', 'PF17677.4', 'PF07748.16', 'PF01074.25', 'PF03065.18']	Enzyme classification.EC_3 hydrolases.EC_3.2 glycosylase	5.98	0.51268	TRUE	FALSE
CSS0001742.1	/	/	['GO:0046872', 'GO:0005975', 'GO:0008270', 'GO:0004553']	['PF00728.25', 'PF00097.28', 'PF13923.9', 'PF13920.9', 'PF15227.9', 'PF12678.10', 'PF13639.9', 'PF14634.9', 'PF13445.9']	not assigned.annotated	4.31537	0.28352	FALSE	FALSE
CSS0012594.1	/	/	['GO:0008270', 'GO:0045182', 'GO:0006417']	['PF17049.8', 'PF12921.10', 'PF14432.9', 'PF20430.1', 'PF20431.1', 'PF01535.23', 'PF12854.10', 'PF13041.9', 'PF13812.9', 'PF17177.7', 'PF13428.9', 'PF14559.9', 'PF07719.20', 'PF10366.12']	not assigned.annotated	0.345551	0.58812	TRUE	FALSE
CSS0028953.1	/	K00928	['GO:0003700', 'GO:0006355']	['PF00696.31', 'PF01842.28', 'PF13840.9', 'PF01022.23']	Enzyme classification.EC_2 transferases.EC_2.7 transferase transferring phosphorus-containing group	3.5544	0.619824	TRUE	FALSE
CSS0012430.1	/	/	/	/	not assigned.annotated	0.203226	5.23107	FALSE	TRUE
CSS0030139.1	/	/	/	['PF00696.31', 'PF14952.9']	not assigned.annotated	1.78715	0.866468	FALSE	FALSE
CSS0047147.1	/	/	/	/	not assigned.annotated	0		FALSE	TRUE
CSS0035612.1	/	/	/	/	not assigned.annotated	1.31145	0.615719	FALSE	FALSE
CSS0005607.1	bHLH	/	['GO:0046983']	['PF15709.8', 'PF00010.29']	External stimuli response.temperature.cold response.ICE-CBF cold acclimation transcriptional cascade.transcription factor *(ICE1/2)	8.9066	0.868622	TRUE	FALSE
CSS0049374.1	/	/	/	['PF11326.11']	not assigned.annotated	6.62352	1.50494	FALSE	FALSE
CSS0031301.1	/	/	/	['PF13840.9', 'PF00106.28', 'PF13561.9', 'PF00670.24', 'PF01370.24', 'PF08659.13']	not assigned.annotated	7.12913	1.14565	TRUE	FALSE
CSS0017233.1	/	K03694	['GO:0003677', 'GO:0016887', 'GO:0005524']	['PF00004.32', 'PF07724.17', 'PF13401.9', 'PF07726.14', 'PF07728.17', 'PF17871.4', 'PF10431.12', 'PF04014.21', 'PF05621.14']	not assigned.annotated	0.0245239	1.93435	FALSE	FALSE
CSS0036880.1	/	/	['GO:0005634', 'GO:0003723', 'GO:0005737', 'GO:0006397']	['PF00300.25', 'PF06003.15']	RNA processing.organelle machinery.RNA modification.C-to-U RNA editing.PPR-type RNA editing factor activities.RNA editing factor *(MEF14)	5.50426	0.448713	TRUE	FALSE
CSS0035997.1	/	/	/	/	not assigned.not annotated	15.2503	0.51761	FALSE	TRUE
CSS0043681.1	/	/	/	/	not assigned.annotated	34.6066	0.898339	FALSE	FALSE
CSS0033007.1	/	/	['GO:0008270', 'GO:0045182', 'GO:0006417']	['PF17049.8', 'PF03704.20', 'PF14432.9', 'PF20430.1', 'PF20431.1', 'PF01535.23', 'PF12854.10', 'PF13041.9', 'PF13812.9', 'PF17177.7', 'PF13428.9', 'PF10366.12']	not assigned.annotated	0.274909	0.763903	TRUE	FALSE
CSS0002674.1	/	K15102	/	['PF00153.30']	Solute transport.carrier-mediated transport.solute transporter *(MTCC)	11.9656	0.297772	FALSE	FALSE
CSS0002310.1	B3	/	['GO:0003677']	['PF02362.24']	RNA biosynthesis.transcriptional regulation.B3 transcription factor superfamily.LAV-ABI3-type transcription factor	2.50508	2.07006	FALSE	FALSE
CSS0041673.1	/	K09580	['GO:0005788', 'GO:0016209', 'GO:0009306', 'GO:0016491']	['PF00578.24', 'PF07912.16', 'PF07449.14', 'PF04756.16', 'PF00085.23', 'PF13098.9', 'PF13192.9', 'PF13848.9', 'PF13899.9', 'PF13905.9', 'PF14595.9', 'PF13728.9']	Enzyme classification.EC_5 isomerases.EC_5.3 intramolecular oxidoreductase	10.7248	0.646136	FALSE	FALSE
CSS0026294.1	/	K02152	['GO:1902600', 'GO:0015986', 'GO:0016471', 'GO:0031083', 'GO:0015078', 'GO:0046961', 'GO:0030133', 'GO:0045263']	['PF00430.21', 'PF09523.13', 'PF14942.9', 'PF12072.11', 'PF03179.18', 'PF16999.8', 'PF11068.11']	Solute transport.primary active transport.V-type ATPase complex.peripheral V1 subcomplex.subunit G	48.3933	0.567278	TRUE	FALSE
CSS0001595.1	/	/	['GO:0006629']	['PF01734.25']	Lipid metabolism.glycerolipid metabolism.glycerolipid degradation.phospholipase activities.phospholipase A2 activities.phospholipase-A2 *(pPLA2-III))	6.41237	0.6676	TRUE	FALSE
CSS0011231.1	/	K01736	['GO:0004107', 'GO:0009073']	['PF01264.24']	Enzyme classification.EC_4 lyases.EC_4.2 carbon-oxygen lyase	4.78169	0.752907	TRUE	FALSE
CSS0049621.1	/	/	/	['PF14816.9']	not assigned.annotated	0.979524	2.44809	FALSE	FALSE
CSS0009139.1	/	/	['GO:0005524', 'GO:0006468', 'GO:0004672']	['PF03109.19', 'PF01636.26', 'PF12330.11', 'PF00069.28', 'PF07714.20']	Enzyme classification.EC_2 transferases.EC_2.7 transferase transferring phosphorus-containing group	0.801474	3.4251	FALSE	FALSE
CSS0048737.1	/	/	/	/	not assigned.annotated	1273.53	1.77972	FALSE	FALSE
CSS0016656.1	/	K02950	['GO:0005840', 'GO:0006412', 'GO:0003735']	['PF00164.28']	not assigned.annotated	1163.76	1.92216	FALSE	FALSE
CSS0047243.1	/	/	['GO:0005524', 'GO:0006468', 'GO:0004672']	['PF03109.19', 'PF01636.26', 'PF00069.28', 'PF07714.20', 'PF13540.9']	Enzyme classification.EC_2 transferases.EC_2.7 transferase transferring phosphorus-containing group	0.68582	0.611684	FALSE	FALSE
CSS0009362.1	/	K08907	/	['PF00504.24']	Photosynthesis.photophosphorylation.photosystem I.LHC-I complex.component *(LHCa1)	1269.52	0.951758	FALSE	FALSE
CSS0015563.1	/	K08869	['GO:0005524', 'GO:0006468', 'GO:0004672']	['PF03109.19', 'PF01636.26', 'PF00069.28']	Protein modification.phosphorylation.ABC1 atypical protein kinase	2.76237	0.633056	TRUE	FALSE
CSS0043642.1	/	/	['GO:0016020', 'GO:0004252', 'GO:0006890']	['PF08551.13', 'PF01694.25', 'PF04246.15']	Protein homeostasis.proteolysis.serine-type peptidase activities.Rhomboid-type protease activities.S54-class protease *(RBL)	5.38153	0.380703	TRUE	FALSE
CSS0018507.1	/	/	/	/	not assigned.not annotated	26.7581	0.850858	FALSE	FALSE
CSS0024672.1	/	/	['GO:0097602', 'GO:0008270', 'GO:0031145', 'GO:0005680', 'GO:0061630']	['PF14447.9', 'PF12906.10', 'PF12861.10', 'PF13923.9', 'PF13920.9', 'PF12678.10', 'PF17123.8', 'PF13639.9', 'PF14634.9', 'PF13445.9']	Protein homeostasis.ubiquitin-proteasome system.ubiquitin-fold protein conjugation.RING E3 ubiquitin ligase activities.RING-H2-class.CTL-subclass E3 ubiquitin ligase	3.31102	0.623997	TRUE	FALSE
CSS0049554.1	/	/	['GO:0016020']	['PF09972.12', 'PF00335.23']	not assigned.annotated	1.53688	0.980774	FALSE	FALSE
CSS0000219.1	/	/	['GO:0006508', 'GO:0004185']	['PF00450.25']	Enzyme classification.EC_3 hydrolases.EC_3.4 hydrolase acting on peptide bond (peptidase)	6.84158	1.83093	FALSE	FALSE
CSS0035756.1	/	/	['GO:0006508', 'GO:0004185']	['PF00450.25']	Enzyme classification.EC_3 hydrolases.EC_3.4 hydrolase acting on peptide bond (peptidase)	0.0490837	5.91336	FALSE	FALSE
CSS0039592.1	/	/	/	/	not assigned.annotated	2.18765	2.82125	FALSE	FALSE
CSS0025800.1	/	K08869	['GO:0005524', 'GO:0006468', 'GO:0004672']	['PF03109.19', 'PF01636.26', 'PF00069.28']	Protein modification.phosphorylation.ABC1 atypical protein kinase	7.82921	1.30636	TRUE	FALSE
CSS0012304.1	/	/	['GO:0016020', 'GO:0004252', 'GO:0006890']	['PF08551.13', 'PF01694.25', 'PF04246.15']	Protein homeostasis.proteolysis.serine-type peptidase activities.Rhomboid-type protease activities.S54-class protease *(RBL)	0.742122	1.40165	TRUE	FALSE
CSS0034680.1	/	/	/	/	not assigned.not annotated	7.06956	2.03828	FALSE	FALSE
CSS0009934.1	/	/	['GO:0097602', 'GO:0008270', 'GO:0031145', 'GO:0005680', 'GO:0061630']	['PF14447.9', 'PF12906.10', 'PF12861.10', 'PF13923.9', 'PF13920.9', 'PF12678.10', 'PF17123.8', 'PF13639.9', 'PF14634.9', 'PF13445.9']	Protein homeostasis.ubiquitin-proteasome system.ubiquitin-fold protein conjugation.RING E3 ubiquitin ligase activities.RING-H2-class.CTL-subclass E3 ubiquitin ligase	4.24703	0.551532	TRUE	FALSE
CSS0006653.1	/	/	['GO:0016020']	['PF09972.12', 'PF00335.23']	not assigned.annotated	1.56639	0.896688	FALSE	FALSE
CSS0023989.1	/	K16297	['GO:0006508', 'GO:0004185']	['PF00450.25']	Enzyme classification.EC_3 hydrolases.EC_3.4 hydrolase acting on peptide bond (peptidase)	0.110343	9.70816	FALSE	FALSE
CSS0028619.1	/	K16297	['GO:0006508', 'GO:0004185', 'GO:0016020']	['PF04505.15', 'PF00450.25']	Enzyme classification.EC_3 hydrolases.EC_3.4 hydrolase acting on peptide bond (peptidase)	3.0625	1.18759	TRUE	FALSE
CSS0038209.1	/	/	['GO:0003677']	['PF02892.18']	not assigned.annotated	1.04505	1.11245	FALSE	FALSE
CSS0022533.1	MYB	/	/	['PF00249.34', 'PF13921.9', 'PF15963.8']	Chromatin organisation.post-translational histone modification.histone acetylation.HD1-type histone deacetylase family.class-I histone deacetylase activities.HDA9-PWR deacetylation complex.component *(PWR)	2.60475	0.425604	TRUE	FALSE
CSS0049359.1	/	/	['GO:0009451', 'GO:0001522', 'GO:0009982', 'GO:0003723']	['PF00849.25', 'PF01479.28']	RNA processing.RNA modification.RNA pseudouridylation.stand-alone pseudouridine synthase activities.RNA pseudouridine synthase *(PUS5)	1.5287	0.554865	TRUE	FALSE
CSS0034334.1	/	/	/	['PF04657.16', 'PF08461.13']	not assigned.annotated	11.4475	0.819031	TRUE	FALSE
CSS0043906.1	/	/	/	['PF06188.15', 'PF09734.12', 'PF02270.18']	RNA biosynthesis.RNA polymerase II-dependent transcription.transcription initiation.TFIIf basal transcription factor heterodimer.subunit beta	0.673275	0.822545	FALSE	FALSE
CSS0046829.1	/	/	['GO:0006357', 'GO:0019905']	['PF18070.4', 'PF14056.9', 'PF09728.12', 'PF01166.21']	not assigned.annotated	2.4822	0.695447	TRUE	FALSE
CSS0044970.1	/	/	/	['PF11825.11', 'PF14324.9', 'PF16988.8']	Protein homeostasis.ubiquitin-proteasome system.ubiquitin-fold protein conjugation.SUMO conjugation (sumoylation).E3 SUMO ubiquitin ligase activities.E3 SUMO ubiquitin ligase *(SIZ1)	1.2895	0.585516	TRUE	FALSE
CSS0031740.1	/	/	/	['PF17665.4']	not assigned.annotated	1.03855	1.25364	FALSE	FALSE
CSS0049922.1	/	/	/	['PF02037.30']	not assigned.annotated	3.00488	0.666254	FALSE	FALSE
CSS0036061.1	/	/	['GO:0006289', 'GO:0043161', 'GO:0003684']	['PF09280.14']	Protein homeostasis.ubiquitin-proteasome system.membrane-associated protein degradation.ER-associated protein degradation (ERAD).delivery to proteasome.ubiquitin-proteasome shuttle factor *(RAD23)	1.19643	3.0458	FALSE	FALSE
CSS0029091.1	/	/	['GO:0003824']	['PF00432.24', 'PF13243.9', 'PF13249.9']	Vesicle trafficking.multi-pathway trafficking regulation.vesicle tethering.RAB-GTPase membrane association.RAB-GTPase geranylgeranyltransferase (RGT) complex.subunit beta	1.53335	0.526161	FALSE	FALSE
CSS0037703.1	/	K06670	['GO:0005515']	['PF06278.14', 'PF04824.19', 'PF04825.16']	Cell division.cell cycle organisation.sister chromatid separation.cohesin regulator complex.mitotic-specific Kleisin-type component *(SCC1)	7.84665	0.393881	TRUE	FALSE
CSS0007963.1	/	/	/	['PF15737.8']	not assigned.annotated	0.166176	1.11958	TRUE	FALSE
CSS0042349.1	/	/	/	['PF10536.12']	not assigned.annotated	0.0703098	0.812764	FALSE	FALSE
CSS0003608.1	/	K14833	/	['PF03715.16']	Protein biosynthesis.ribosome biogenesis.large ribosomal subunit (LSU).LSU processome.pre-60S ribosomal subunit nuclear export.NOC export complexes.component *(NOC2)	2.5367	0.556643	TRUE	FALSE
CSS0040225.1	/	/	['GO:0003677', 'GO:0006886', 'GO:0005789', 'GO:0005515', 'GO:0006355', 'GO:0030527']	['PF00816.24', 'PF00612.30', 'PF06936.14']	not assigned.annotated	8.086	1.38909	TRUE	FALSE
CSS0025760.1	/	/	/	/	not assigned.annotated	0.0226078	6.95372	TRUE	FALSE
CSS0047322.2	/	/	['GO:0005509']	['PF00036.35', 'PF13202.9', 'PF13405.9', 'PF13499.9', 'PF00153.30', 'PF18405.4']	Solute transport.carrier-mediated transport.solute transporter *(MTCC)	3.80259	0.511755	TRUE	FALSE
CSS0000246.1	/	/	['GO:0016020']	['PF10034.12', 'PF06979.15']	Cellular respiration.oxidative phosphorylation.ATP synthase complex.assembly.assembly factor *(TMEM70)	11.0295	0.325785	TRUE	FALSE
CSS0027993.1	/	/	/	['PF17046.8']	not assigned.not annotated	2.09547	1.11368	FALSE	FALSE
CSS0016673.1	/	/	['GO:0006508', 'GO:0005515', 'GO:0004197']	['PF17035.8', 'PF00439.28', 'PF06288.16', 'PF07889.15', 'PF19579.2', 'PF01577.19', 'PF10779.12']	RNA biosynthesis.transcriptional regulation.transcriptional co-activator *(BET/GTE)	4.18492	0.384657	TRUE	FALSE
CSS0033258.1	/	/	/	['PF02037.30']	not assigned.annotated	3.00488	0.666254	FALSE	FALSE
CSS0043711.1	/	/	/	['PF17665.4']	not assigned.annotated	0.982255	0.873621	FALSE	FALSE
CSS0006864.1	/	K22403	['GO:0008270']	['PF11825.11', 'PF14324.9', 'PF14447.9', 'PF16988.8', 'PF02891.23', 'PF11789.11']	Protein homeostasis.ubiquitin-proteasome system.ubiquitin-fold protein conjugation.SUMO conjugation (sumoylation).E3 SUMO ubiquitin ligase activities.E3 SUMO ubiquitin ligase *(SIZ1)	3.85544	0.525794	TRUE	FALSE
CSS0026746.1	/	/	['GO:0003700', 'GO:0006355', 'GO:0006357', 'GO:0019905']	['PF00170.24', 'PF18070.4', 'PF10544.12', 'PF09728.12', 'PF01166.21']	not assigned.annotated	2.39708	0.474648	TRUE	FALSE
CSS0050472.1	/	/	/	['PF09734.12', 'PF02270.18', 'PF17683.4']	RNA biosynthesis.RNA polymerase II-dependent transcription.transcription initiation.TFIIf basal transcription factor heterodimer.subunit beta	2.23958	0.329591	FALSE	FALSE
CSS0019450.1	/	/	/	['PF15989.8', 'PF02270.18']	RNA biosynthesis.RNA polymerase II-dependent transcription.transcription initiation.TFIIf basal transcription factor heterodimer.subunit beta	2.66199	0.993145	FALSE	FALSE
CSS0017692.1	/	/	/	['PF04657.16', 'PF08461.13']	not assigned.annotated	10.501	0.601012	TRUE	FALSE
CSS0037701.1	/	/	['GO:0009451', 'GO:0001522', 'GO:0009982', 'GO:0003723']	['PF00849.25', 'PF01479.28']	RNA processing.RNA modification.RNA pseudouridylation.stand-alone pseudouridine synthase activities.RNA pseudouridine synthase *(PUS5)	1.11858	0.568499	TRUE	FALSE
CSS0028910.1	MYB-related	/	/	['PF00249.34', 'PF13921.9', 'PF15963.8', 'PF10426.12']	Chromatin organisation.post-translational histone modification.histone acetylation.HD1-type histone deacetylase family.class-I histone deacetylase activities.HDA9-PWR deacetylation complex.component *(PWR)	2.14646	0.473389	TRUE	FALSE
CSS0010374.1	/	K16297	['GO:0006508', 'GO:0004185', 'GO:0016020']	['PF04505.15', 'PF00450.25']	Enzyme classification.EC_3 hydrolases.EC_3.4 hydrolase acting on peptide bond (peptidase)	1.95644	1.33523	TRUE	FALSE
CSS0043967.1	LOB	/	['GO:0000776', 'GO:0006412', 'GO:0003735', 'GO:0051382', 'GO:0005840']	['PF18035.4', 'PF05837.15', 'PF08227.14', 'PF04977.18', 'PF03195.17', 'PF00831.26', 'PF13974.9']	RNA biosynthesis.transcriptional regulation.AS2/LOB-type transcription factor	2.55351	1.73203	TRUE	FALSE
CSS0026127.1	/	/	['GO:0000256', 'GO:0050385']	['PF04115.15']	not assigned.annotated	17.875	0.492485	TRUE	FALSE
CSS0050516.1	/	K23387	['GO:0045048']	['PF04190.16']	Protein translocation.endoplasmic reticulum.GET post-translational insertion system.GET4-GET5 scaffold subcomplex.GET3-recruitment component *(GET4)	2.81382	0.589858	TRUE	FALSE
CSS0039516.1	/	/	['GO:0016020']	['PF12823.10', 'PF01679.20']	not assigned.annotated	77.9405	4.04978	FALSE	FALSE
CSS0032492.1	/	/	['GO:0008927', 'GO:0006064']	['PF20523.1', 'PF03786.16']	not assigned.not annotated	6.95828	0.504627	FALSE	FALSE
CSS0010994.1	/	/	/	['PF00855.20']	not assigned.annotated	3.02351	0.40074	TRUE	FALSE
CSS0019082.1	/	/	['GO:0003723']	['PF05172.16', 'PF14605.9', 'PF00076.25', 'PF08777.14', 'PF16367.8']	not assigned.annotated	4.25532	1.62701	FALSE	FALSE
CSS0020467.1	NF-YB	/	['GO:0003677']	['PF07524.16', 'PF00808.26', 'PF15511.9', 'PF00125.27']	RNA biosynthesis.transcriptional regulation.NF-Y transcription factor complex.component *(NF-YB)	6.728	1.32061	TRUE	FALSE
CSS0047233.1	/	/	/	['PF10358.12']	not assigned.annotated	0.152106	1.48684	TRUE	FALSE
CSS0041857.1	/	/	/	['PF02582.17']	not assigned.annotated	9.46523	0.508514	TRUE	FALSE
CSS0017992.1	/	/	/	/	not assigned.annotated	1.46547	1.9041	FALSE	FALSE
CSS0014902.1	/	/	/	['PF10536.12']	not assigned.annotated	0.0220737	1.93697	FALSE	FALSE
CSS0003168.2	/	K10643	['GO:0046872', 'GO:0003723']	['PF05290.14', 'PF01363.24', 'PF14447.9', 'PF04423.17', 'PF00076.25', 'PF04641.15', 'PF00097.28', 'PF13920.9', 'PF13639.9', 'PF14570.9', 'PF14569.9']	RNA processing.RNA homeostasis.mRNA deadenylation-dependent decay.mRNA deadenylation.CCR4-NOT complex.E3 ubiquitin ligase component *(NOT4)	5.38728	0.391303	TRUE	FALSE
CSS0013012.1	AP2/ERF-AP2	/	['GO:0003700', 'GO:0006355', 'GO:0005515']	['PF00847.23', 'PF07653.20']	RNA biosynthesis.transcriptional regulation.AP2/ERF transcription factor superfamily.AP2-type transcription factor *(WRI/AIL)	13.5233	1.24254	FALSE	FALSE
CSS0019567.1	/	K14327	['GO:0005515', 'GO:0003723']	['PF16566.8', 'PF02854.22', 'PF17918.4', 'PF04050.17']	RNA processing.RNA homeostasis.NMD Nonsense-Mediated Decay.co-effector protein *(UPF2)	4.54362	0.320169	TRUE	FALSE
CSS0040092.1	/	/	['GO:0005975', 'GO:0004553']	['PF00933.24']	Enzyme classification.EC_3 hydrolases.EC_3.2 glycosylase	0.350923	2.59426	FALSE	FALSE
CSS0030245.1	/	/	/	['PF13120.9']	not assigned.not annotated	0.475315	2.22285	FALSE	FALSE
CSS0040010.1	C3H	/	['GO:0046872']	['PF16543.8', 'PF12932.10', 'PF16131.8', 'PF14639.9', 'PF00642.27', 'PF14608.9', 'PF15663.8', 'PF18044.4', 'PF18345.4']	RNA processing.RNA homeostasis.post-transcriptional regulation.regulatory protein	5.44016	0.274455	TRUE	FALSE
CSS0028612.1	/	/	/	['PF13419.9', 'PF13344.9', 'PF13242.9']	not assigned.annotated	0.828875	0.596147	TRUE	FALSE
CSS0021534.1	/	K01254	['GO:0008270', 'GO:0008237']	['PF16443.8', 'PF09127.14', 'PF01433.23', 'PF17900.4', 'PF05299.15', 'PF13485.9']	Enzyme classification.EC_3 hydrolases.EC_3.3 hydrolase acting on ether bond	0.21627	1.4835	TRUE	FALSE
CSS0040445.1	/	/	/	/	not assigned.annotated	7.96187	0.509017	TRUE	FALSE
CSS0029899.1	/	/	['GO:0003677', 'GO:0005730', 'GO:0006383', 'GO:0006355', 'GO:0008134']	['PF17857.4', 'PF04931.16', 'PF11970.11', 'PF11705.11', 'PF07727.17']	RNA biosynthesis.RNA polymerase III-dependent transcription.TFIIIe transcription factor complex.component *(NRPC17/RPC31)	0.627326	0.661572	FALSE	FALSE
CSS0042050.1	/	/	/	/	not assigned.not annotated	1.76981	0.64225	FALSE	FALSE
CSS0049406.1	/	K01254	['GO:0008270', 'GO:0008237']	['PF09127.14', 'PF01433.23', 'PF17900.4', 'PF05299.15', 'PF13485.9']	Enzyme classification.EC_3 hydrolases.EC_3.3 hydrolase acting on ether bond	4.67907	0.45746	TRUE	FALSE
CSS0036351.1	/	K16546	['GO:0005815', 'GO:0034453', 'GO:0005515']	['PF09398.13', 'PF16045.8']	Cell division.cytokinesis.preprophase microtubule organization.TON1-TRM-PP2A (TTP) preprophase band formation complex.component *(TON1)	5.43026	0.558458	TRUE	FALSE
CSS0045417.1	/	K11377	['GO:0002098', 'GO:0033588']	['PF10483.12', 'PF09807.12']	RNA biosynthesis.RNA polymerase II-dependent transcription.transcription elongation.ELONGATOR transcription elongation complex.component *(ELP6)	1.72807	0.465452	FALSE	FALSE
CSS0009660.1	/	K04733	['GO:0005524', 'GO:0006468', 'GO:0004672']	['PF00069.28', 'PF07714.20', 'PF04360.15']	Enzyme classification.EC_2 transferases.EC_2.7 transferase transferring phosphorus-containing group	3.96106	0.80743	TRUE	FALSE
CSS0014447.1	/	/	['GO:0033179', 'GO:0055085', 'GO:1902600', 'GO:0030001', 'GO:0046961', 'GO:0046873', 'GO:0016020']	['PF06148.14', 'PF01544.21', 'PF06698.14', 'PF15080.9', 'PF20244.1', 'PF00566.21', 'PF01496.22']	Vesicle trafficking.multi-pathway trafficking regulation.vesicle tethering.activation of RAB-GTPase activities.Rab GTPase-activating protein	3.20293	0.448591	TRUE	FALSE
CSS0002693.1	/	K00995	['GO:0008654', 'GO:0016780', 'GO:0016020']	['PF01066.24']	Lipid metabolism.glycerolipid metabolism.phosphatidylglycerol biosynthesis.phosphatidylglycerophosphate synthase *(PGPS)	3.16907	0.441245	FALSE	FALSE
CSS0041014.1	/	K11206	['GO:0006807']	['PF00795.25']	Redox homeostasis.glutathione-based redox regulation.glutathione degradation.deaminated-glutathione amidase	3.19972	0.485003	FALSE	FALSE
CSS0012201.1	/	/	/	['PF12976.10', 'PF16055.8', 'PF18455.4', 'PF00043.28', 'PF07443.16', 'PF12534.11']	not assigned.annotated	1.09415	0.712461	TRUE	FALSE
CSS0032920.1	/	K18624	['GO:0004842', 'GO:0016567']	['PF12922.10', 'PF10607.12', 'PF09273.14', 'PF04564.18', 'PF13445.9']	Protein homeostasis.ubiquitin-proteasome system.N-degron pathways.Pro/N-degron pathway.GID ubiquitination complex.component *(GID9)	1.15781	0.402856	TRUE	FALSE
CSS0039547.1	/	/	/	['PF12420.11']	not assigned.annotated	0.750821	0.93683	FALSE	FALSE
CSS0048174.1	/	/	['GO:0003677', 'GO:0005730', 'GO:0006383', 'GO:0006355', 'GO:0008134']	['PF04931.16', 'PF11970.11', 'PF11705.11', 'PF07727.17']	RNA biosynthesis.RNA polymerase III-dependent transcription.TFIIIe transcription factor complex.component *(NRPC17/RPC31)	0.837391	0.576542	FALSE	FALSE
CSS0005004.1	/	/	/	/	not assigned.not annotated	1.76981	0.64225	FALSE	FALSE
CSS0008191.1	/	K01254	['GO:0008270', 'GO:0008237']	['PF09127.14', 'PF01433.23', 'PF17900.4', 'PF05299.15', 'PF13485.9']	Enzyme classification.EC_3 hydrolases.EC_3.3 hydrolase acting on ether bond	4.2995	0.57323	TRUE	FALSE
CSS0025505.1	/	K16546	['GO:0005815', 'GO:0034453', 'GO:0005515']	['PF09398.13', 'PF16045.8']	Cell division.cytokinesis.preprophase microtubule organization.TON1-TRM-PP2A (TTP) preprophase band formation complex.component *(TON1)	7.1738	0.546154	TRUE	FALSE
CSS0019421.1	/	K11377	['GO:0002098', 'GO:0033588']	['PF10483.12', 'PF09807.12']	RNA biosynthesis.RNA polymerase II-dependent transcription.transcription elongation.ELONGATOR transcription elongation complex.component *(ELP6)	1.45832	0.595993	FALSE	FALSE
CSS0048453.1	/	K04733	['GO:0005524', 'GO:0006468', 'GO:0004672']	['PF00069.28', 'PF07714.20', 'PF04360.15']	Enzyme classification.EC_2 transferases.EC_2.7 transferase transferring phosphorus-containing group	2.4216	0.581001	TRUE	FALSE
CSS0018774.1	/	/	['GO:0033179', 'GO:0055085', 'GO:1902600', 'GO:0030001', 'GO:0046961', 'GO:0046873', 'GO:0016020']	['PF06148.14', 'PF01544.21', 'PF06698.14', 'PF15080.9', 'PF20244.1', 'PF00566.21', 'PF01496.22']	Vesicle trafficking.multi-pathway trafficking regulation.vesicle tethering.activation of RAB-GTPase activities.Rab GTPase-activating protein	1.48427	0.425749	TRUE	FALSE
CSS0038783.2	/	K00995	['GO:0008654', 'GO:0016780', 'GO:0016020']	['PF01066.24']	Lipid metabolism.glycerolipid metabolism.phosphatidylglycerol biosynthesis.phosphatidylglycerophosphate synthase *(PGPS)	4.33585	0.539754	FALSE	FALSE
CSS0020776.1	/	K11206	['GO:0006807']	['PF00795.25']	Redox homeostasis.glutathione-based redox regulation.glutathione degradation.deaminated-glutathione amidase	2.86418	0.2909	FALSE	FALSE
CSS0011254.1	/	/	/	['PF19220.3', 'PF12976.10', 'PF16043.8', 'PF16055.8', 'PF19613.2', 'PF18455.4', 'PF00043.28', 'PF07443.16', 'PF06013.15']	not assigned.annotated	0.911853	0.829134	TRUE	FALSE
CSS0021401.1	/	K18624	['GO:0004842', 'GO:0016567']	['PF12922.10', 'PF10607.12', 'PF09273.14', 'PF04564.18', 'PF13445.9']	Protein homeostasis.ubiquitin-proteasome system.N-degron pathways.Pro/N-degron pathway.GID ubiquitination complex.component *(GID9)	1.58615	0.437518	TRUE	FALSE
CSS0009141.1	/	K23802	['GO:0061617', 'GO:0005739']	['PF10075.12', 'PF05300.14', 'PF03399.19']	RNA processing.RNA export.TREX-2 ribonucleoparticle (RNP) trafficking complex.scaffold component *(GANP/SAC3)	3.4212	0.373799	TRUE	FALSE
CSS0023256.1	/	/	/	['PF00504.24']	Photosynthesis.photophosphorylation.photosystem II.photosynthetic acclimation.acclimation factor activities.light-responsive regulatory protein *(SEP4)	24.2728	0.785787	FALSE	FALSE
CSS0046329.1	/	K05681	['GO:0005525', 'GO:0003724', 'GO:0003924', 'GO:0140359', 'GO:0016887', 'GO:0005524', 'GO:0140664', 'GO:0003723', 'GO:0016020']	['PF13191.9', 'PF13238.9', 'PF13304.9', 'PF13401.9', 'PF13476.9', 'PF13481.9', 'PF13521.9', 'PF13555.9', 'PF01061.27', 'PF12698.10', 'PF19055.3', 'PF00005.30', 'PF01583.23', 'PF01935.20', 'PF03308.19', 'PF01926.26', 'PF05729.15', 'PF00910.25', 'PF03193.19', 'PF02463.22', 'PF02223.20', 'PF10139.12']	Solute transport.primary active transport.ABC superfamily.ABC2 family.subfamily ABCG transporter	6.33507	2.14253	TRUE	FALSE
CSS0040311.1	/	K12843	/	['PF06544.15', 'PF08572.13']	RNA processing.pre-RNA splicing.U2-type major spliceosome.U4-U6-U5 tri-snRNP complex.component *(PRPF3)	2.41332	0.339821	TRUE	FALSE
CSS0005356.1	/	K04730	['GO:0004672', 'GO:0016020', 'GO:0006468', 'GO:0097197', 'GO:0001772', 'GO:0005524']	['PF03109.19', 'PF15831.8', 'PF11721.11', 'PF12819.10', 'PF00069.28', 'PF07714.20', 'PF15050.9']	Enzyme classification.EC_2 transferases.EC_2.7 transferase transferring phosphorus-containing group	6.33901	0.87512	TRUE	FALSE
CSS0047954.1	/	/	['GO:0016887', 'GO:0005524', 'GO:0016740']	['PF00004.32', 'PF07724.17', 'PF17862.4', 'PF13839.9']	Cell wall organisation.hemicellulose.xylan.modification and degradation.xylan O-acetyltransferase *(XOAT)	0.253371	0.861391	FALSE	FALSE
CSS0006098.1	/	/	['GO:0007155', 'GO:0005577', 'GO:0003677', 'GO:0005102', 'GO:0030168', 'GO:0051258', 'GO:0005198', 'GO:0019028', 'GO:0039679', 'GO:0006260', 'GO:0019031']	['PF16326.8', 'PF08614.14', 'PF10211.12', 'PF04513.15', 'PF04977.18', 'PF07889.15', 'PF10224.12', 'PF11932.11', 'PF13600.9', 'PF14270.9', 'PF17253.5', 'PF19353.2', 'PF03961.16', 'PF08702.13', 'PF01814.26', 'PF06009.15', 'PF12795.10', 'PF05531.15', 'PF07303.16', 'PF02996.20', 'PF10496.12', 'PF06013.15', 'PF06156.16']	not assigned.annotated	4.28666	0.38528	TRUE	FALSE
CSS0031665.1	/	/	/	['PF07816.14', 'PF05501.14', 'PF07489.14']	not assigned.annotated	0.384779	1.33472	FALSE	FALSE
CSS0009421.1	/	/	['GO:0003352']	['PF11069.11', 'PF16888.8']	not assigned.annotated	2.35542	0.453769	TRUE	FALSE
CSS0000347.1	/	/	['GO:0004930', 'GO:0055085', 'GO:1902600', 'GO:0007186', 'GO:0005515', 'GO:0004427', 'GO:0030001', 'GO:0009678', 'GO:0046873', 'GO:0016020']	['PF00001.24', 'PF12730.10', 'PF14828.9', 'PF00023.33', 'PF12796.10', 'PF13606.9', 'PF13637.9', 'PF13857.9', 'PF15188.9', 'PF01544.21', 'PF07889.15', 'PF10060.12', 'PF11848.11', 'PF17197.7', 'PF19529.2', 'PF07729.15', 'PF03030.19', 'PF13962.9', 'PF07332.14', 'PF18476.4', 'PF17099.8']	not assigned.annotated	6.65317	0.507898	TRUE	FALSE
CSS0036050.1	/	/	/	/	not assigned.annotated	0.0660601	3.31493	FALSE	FALSE
CSS0024730.1	/	/	['GO:1900758', 'GO:0003352']	['PF11069.11', 'PF15199.9']	not assigned.annotated	1.20023	0.825883	TRUE	FALSE
CSS0002369.1	/	/	['GO:0004930', 'GO:0055085', 'GO:1902600', 'GO:0007186', 'GO:0005515', 'GO:0004427', 'GO:0030001', 'GO:0009678', 'GO:0046873', 'GO:0016020']	['PF00001.24', 'PF12730.10', 'PF14828.9', 'PF00023.33', 'PF12796.10', 'PF13606.9', 'PF13637.9', 'PF13857.9', 'PF15188.9', 'PF01544.21', 'PF07889.15', 'PF10060.12', 'PF11848.11', 'PF17197.7', 'PF19529.2', 'PF07729.15', 'PF03030.19', 'PF13962.9', 'PF07332.14', 'PF18476.4', 'PF17099.8']	not assigned.annotated	6.94517	0.550291	TRUE	FALSE
CSS0043284.1	/	/	/	['PF04195.15']	not assigned.annotated	0.199611	0.920898	FALSE	FALSE
CSS0003658.1	/	K15397	['GO:0006633', 'GO:0016747', 'GO:0016020']	['PF08541.13', 'PF02797.18', 'PF08392.15', 'PF00108.26']	Lipid metabolism.fatty acid metabolism.endoplasmic reticulum-localized fatty acid elongase (FAE) system.fatty acid elongation complex.condensing enzyme activities.3-ketoacyl-CoA synthase *(KCS)	1.15237	2.85672	TRUE	FALSE
CSS0031698.1	/	K07195	['GO:0019901', 'GO:0005546', 'GO:0045737', 'GO:0006887', 'GO:0000145']	['PF03081.18', 'PF11357.11']	Vesicle trafficking.exocytic trafficking.Exocyst complex.component *(EXO70)	0.177936	1.07649	TRUE	FALSE
CSS0047319.1	/	K02918	['GO:0005840', 'GO:0006412', 'GO:0003735']	['PF00769.22', 'PF00831.26']	Protein biosynthesis.ribosome biogenesis.large ribosomal subunit (LSU).LSU proteome.component *(uL29)	245.855	0.609054	TRUE	FALSE
CSS0017267.1	/	K18368	['GO:0016788', 'GO:0006508', 'GO:0016787', 'GO:0008236']	['PF00561.23', 'PF20408.1', 'PF02230.19', 'PF12697.10', 'PF05448.15', 'PF20434.1', 'PF00756.23', 'PF03959.16', 'PF12146.11', 'PF02129.21', 'PF00326.24', 'PF07819.16']	Lipid metabolism.glycerolipid metabolism.glycerolipid degradation.triacylglycerol lipase activities.monoacylglycerol lipase	13.4092	2.57087	TRUE	FALSE
CSS0019699.1	/	K12830	['GO:0005634', 'GO:0003676']	['PF03178.18', 'PF10433.12']	RNA processing.pre-RNA splicing.U2-type major spliceosome.U2 snRNP complex.splicing factor 3B subcomplex.component *(SF3B3/SAP130)	4.72933	0.350287	TRUE	FALSE
CSS0030175.1	/	/	/	['PF12776.10']	not assigned.annotated	0.0588244	5.56987	TRUE	FALSE
CSS0021743.1	/	/	/	['PF03018.17']	not assigned.annotated	3.58163	9.46878	FALSE	FALSE
CSS0027078.1	/	/	/	['PF14309.9', 'PF14383.9']	not assigned.annotated	1.69079	1.14075	FALSE	FALSE
CSS0046087.1	/	K21888	['GO:0001401']	['PF00462.27', 'PF13410.9', 'PF02798.23', 'PF13409.9', 'PF13417.9', 'PF17172.7', 'PF10568.12']	Redox homeostasis.ascorbate-based redox regulation.dehydroascorbate reductase *(DHAR)	63.9084	0.396524	TRUE	FALSE
CSS0030813.1	/	/	/	['PF09713.13', 'PF06884.14', 'PF15249.9', 'PF05812.15']	not assigned.annotated	149.299	2.73136	TRUE	FALSE
CSS0018656.1	/	/	['GO:0008324', 'GO:0006812', 'GO:0055085', 'GO:0016020']	['PF01545.24', 'PF16916.8']	Nutrient uptake.transition metal homeostasis.transport.manganese cation transporter *(Mn-CDF)	23.6049	0.900261	TRUE	FALSE
CSS0000600.1	/	K12373	['GO:0005975', 'GO:0004553']	['PF14845.9', 'PF00728.25', 'PF02838.18']	Enzyme classification.EC_3 hydrolases.EC_3.2 glycosylase	6.10689	0.424167	TRUE	FALSE
CSS0030500.1	/	/	['GO:0008138', 'GO:0016311', 'GO:0004725', 'GO:0006470']	['PF00782.23', 'PF00626.25', 'PF00102.30']	Protein modification.phosphorylation.protein dual-specifity phosphatase families.MAP-kinase protein phosphatase	2.2268	0.369347	FALSE	FALSE
CSS0019201.1	/	K00771	['GO:0016757', 'GO:0016020']	['PF02485.24']	not assigned.annotated	1.71272	0.526008	FALSE	FALSE
CSS0046133.1	/	/	['GO:0005840', 'GO:0006412', 'GO:0003735']	['PF11053.11', 'PF00276.23', 'PF03939.16', 'PF09439.13']	Protein biosynthesis.ribosome biogenesis.large ribosomal subunit (LSU).LSU proteome.component *(uL23)	0.111761	4.52534	FALSE	FALSE
CSS0042771.1	/	/	/	/	not assigned.not annotated	0.1319	1.72745	FALSE	FALSE
CSS0042486.1	/	/	['GO:0005840', 'GO:0006412', 'GO:0003735']	['PF00276.23', 'PF03939.16', 'PF09439.13']	Protein biosynthesis.ribosome biogenesis.large ribosomal subunit (LSU).LSU proteome.component *(uL23)	0.112001	4.45001	FALSE	TRUE
CSS0015971.1	/	/	['GO:0140359', 'GO:0055085', 'GO:0016301', 'GO:0016887', 'GO:0005524', 'GO:0016020']	['PF13175.9', 'PF13304.9', 'PF13555.9', 'PF00664.26', 'PF00005.30', 'PF02463.22', 'PF06414.15']	Solute transport.primary active transport.ABC superfamily.ABC1 family.subfamily ABCB transporter	1.934	0.376387	FALSE	TRUE
CSS0042658.1	/	/	['GO:0015267', 'GO:0055085', 'GO:0016020']	['PF00230.23']	Solute transport.channels.MIP family.tonoplast intrinsic protein *(TIP)	136.058	1.1273	TRUE	FALSE
CSS0004742.1	/	/	['GO:0005515']	['PF00646.36', 'PF12937.10']	not assigned.annotated	0.92478	0.909592	TRUE	FALSE
CSS0026153.1	/	/	['GO:0008270', 'GO:0003676', 'GO:0006874', 'GO:0003723', 'GO:0005219', 'GO:0016020']	['PF14353.9', 'PF00054.26', 'PF14605.9', 'PF00076.25', 'PF16367.8', 'PF06459.15', 'PF00098.26', 'PF13696.9', 'PF13917.9', 'PF14392.9', 'PF15288.9']	Cell division.cytokinesis.cell-plate formation.phragmoplastin-interacting factor *(PHIP1)	4.77474	0.45411	FALSE	FALSE
CSS0024070.1	/	/	/	/	not assigned.annotated	4.53003	0.881489	FALSE	FALSE
CSS0036164.1	/	/	['GO:0006352', 'GO:0003700', 'GO:0006355']	['PF13359.9', 'PF06712.14', 'PF13384.9', 'PF13518.9', 'PF13936.9', 'PF13613.9', 'PF04827.17', 'PF04545.19']	Chromatin organisation.post-translational histone modification.histone acetylation.HD1-type histone deacetylase family.class-I histone deacetylase activities.HHP1-HDA6 histone deacetylation complex.component *(HHP1)	1.25526	0.830193	FALSE	FALSE
CSS0014372.1	/	/	/	/	not assigned.annotated	29.5312	0.687994	FALSE	FALSE
CSS0000390.1	C2H2	/	/	['PF14828.9', 'PF00096.29', 'PF16622.8', 'PF12756.10', 'PF13878.9', 'PF18868.4', 'PF13894.9', 'PF13912.9', 'PF12171.11', 'PF13913.9', 'PF18439.4']	RNA biosynthesis.transcriptional regulation.C2H2 transcription factor superfamily.subclass ZAT transcription factor	19.1756	3.93836	FALSE	FALSE
CSS0021223.1	/	/	/	['PF16135.8']	not assigned.annotated	4.04775	0.42179	TRUE	FALSE
CSS0004826.1	/	/	['GO:0005319', 'GO:0006869']	['PF11947.11', 'PF17306.5', 'PF09172.14']	not assigned.annotated	1.64436	1.02318	FALSE	FALSE
CSS0016169.2	/	K00164	['GO:0016624']	['PF16078.8', 'PF00676.23', 'PF16870.8', 'PF18299.4', 'PF02779.27']	Enzyme classification.EC_1 oxidoreductases.EC_1.2 oxidoreductase acting on aldehyde or oxo group of donor	28.2355	0.48964	TRUE	FALSE
CSS0038037.1	/	/	['GO:0004523', 'GO:0003676']	['PF00075.27', 'PF13456.9', 'PF13966.9']	not assigned.annotated	0.0408201	3.02998	FALSE	FALSE
CSS0043048.1	/	K02957	['GO:0005840', 'GO:0006412', 'GO:0003735']	['PF00410.22']	Protein biosynthesis.ribosome biogenesis.small ribosomal subunit (SSU).SSU proteome.component *(uS8)	58.9448	0.881253	TRUE	FALSE
CSS0042461.1	/	K05765	['GO:0003779']	['PF00241.23']	Cytoskeleton organisation.microfilament network.actin polymerisation.actin-depolymerizing factor *(ADF)	47.675	0.365425	TRUE	FALSE
CSS0019745.1	/	/	['GO:0016192', 'GO:0006886', 'GO:0005515']	['PF03704.20', 'PF00637.23', 'PF20431.1', 'PF02847.20', 'PF01535.23', 'PF12854.10', 'PF13041.9', 'PF13812.9', 'PF17177.7', 'PF18768.4', 'PF08579.14', 'PF10602.12', 'PF00515.31', 'PF13424.9', 'PF13428.9', 'PF13429.9', 'PF14559.9', 'PF07719.20', 'PF13176.9', 'PF10366.12']	not assigned.annotated	0.267416	0.597486	TRUE	FALSE
CSS0048179.1	/	/	['GO:0008270']	['PF07223.14', 'PF14432.9']	not assigned.annotated	2.95368	0.778006	FALSE	FALSE
CSS0015977.1	/	K11373	['GO:0002098', 'GO:0033588']	['PF11201.11', 'PF04762.15']	RNA biosynthesis.RNA polymerase II-dependent transcription.transcription elongation.ELONGATOR transcription elongation complex.component *(ELP1)	1.07997	0.328376	TRUE	FALSE
CSS0008531.1	/	/	/	['PF08424.13', 'PF13428.9', 'PF10650.12']	RNA processing.RNA homeostasis.Exosome complex.PAXT (Poly-A tail Exosome Targeting) nucleoplasmic activation complex.component *(ZFC3H1)	2.61205	0.343739	TRUE	FALSE
CSS0022007.1	/	/	['GO:0003723']	['PF13865.9', 'PF00076.25', 'PF08777.14', 'PF13893.9']	RNA processing.RNA export.TREX/THO ribonucleoparticle (RNP) trafficking complex.mRNA export adaptor activities.mRNA-binding adaptor *(ALY/Tho4)	6.24033	0.394613	TRUE	FALSE
CSS0046155.1	/	/	/	/	not assigned.not annotated	28.6721	0.4442	FALSE	FALSE
CSS0036524.1	/	/	/	/	not assigned.annotated	3.47257	0.43507	FALSE	FALSE
CSS0035906.1	/	K09250	['GO:0008270', 'GO:0003676']	['PF00098.26', 'PF13696.9', 'PF13917.9', 'PF14392.9', 'PF14787.9', 'PF13248.9']	not assigned.annotated	7.38865	0.338078	FALSE	FALSE
CSS0000046.1	/	/	/	['PF01842.28', 'PF13291.9']	not assigned.annotated	47.8501	1.84704	TRUE	FALSE
CSS0024140.1	/	/	['GO:0005515']	['PF08263.15', 'PF00560.36', 'PF12799.10', 'PF13516.9', 'PF13855.9', 'PF14580.9', 'PF14593.9']	not assigned.annotated	0.593379	0.764404	TRUE	FALSE
CSS0031807.1	/	K11254	['GO:0003677', 'GO:0006352', 'GO:0071821']	['PF07524.16', 'PF00808.26', 'PF15630.9', 'PF15511.9', 'PF00125.27', 'PF02969.20', 'PF02291.18']	Chromatin organisation.chromatin structure.DNA wrapping.histone *(H4)	1487.83	1.29567	TRUE	FALSE
CSS0002854.1	/	K01874	['GO:0006430', 'GO:0004812', 'GO:0006418', 'GO:0004824', 'GO:0000166', 'GO:0005524', 'GO:0005737']	['PF08264.16', 'PF19303.2', 'PF00133.25', 'PF01406.22', 'PF01921.21', 'PF09334.14']	Protein biosynthesis.aminoacyl-tRNA synthetase activities.methionine-tRNA ligase	4.27077	0.598871	TRUE	FALSE
CSS0025388.1	/	K08678	['GO:0003854', 'GO:0006694', 'GO:0016616', 'GO:0016491']	['PF01073.22', 'PF00106.28', 'PF01370.24', 'PF16363.8', 'PF08659.13', 'PF07993.15', 'PF02719.18', 'PF04321.20', 'PF03435.21']	Enzyme classification.EC_4 lyases.EC_4.1 carbon-carbon lyase	47.5839	0.456715	TRUE	FALSE
CSS0019329.1	/	/	['GO:0019888', 'GO:0030289']	['PF00650.23', 'PF13716.9', 'PF09184.14']	not assigned.annotated	1.01219	1.22917	TRUE	FALSE
CSS0042515.1	/	/	/	['PF04535.15', 'PF11674.11']	not assigned.annotated	16.5577	0.534601	TRUE	FALSE
CSS0049145.1	/	K10575	/	['PF00179.29']	Protein homeostasis.ubiquitin-proteasome system.membrane-associated protein degradation.ER-associated protein degradation (ERAD).HRD1 E3 ubiquitin ligase complex.E2 ubiquitin-conjugating component *(Ubc7/13/14)	18.8877	0.337034	TRUE	FALSE
CSS0011702.1	/	/	['GO:0016765']	['PF01255.22']	not assigned.annotated	0.375223	0.608139	FALSE	FALSE
CSS0000591.1	/	/	/	['PF14291.9']	not assigned.annotated	0.0212808	3.53555	FALSE	FALSE
CSS0012192.1	/	K15704	['GO:0046872', 'GO:0097602', 'GO:0008270', 'GO:0031145', 'GO:0005680', 'GO:0061630', 'GO:0016020']	['PF20087.2', 'PF11793.11', 'PF15096.9', 'PF10215.12', 'PF14446.9', 'PF14447.9', 'PF12906.10', 'PF12861.10', 'PF00097.28', 'PF13923.9', 'PF13920.9', 'PF12678.10', 'PF08746.14', 'PF17123.8', 'PF17120.8', 'PF13639.9', 'PF14634.9', 'PF13445.9']	Protein homeostasis.ubiquitin-proteasome system.ubiquitin-fold protein conjugation.RING E3 ubiquitin ligase activities.RING-H2-class.ATL-subclass E3 ubiquitin ligase	5.59103	0.933469	TRUE	FALSE
CSS0024740.1	/	/	/	['PF13952.9', 'PF13960.9', 'PF02992.17', 'PF13963.9']	not assigned.annotated	0.108796	0.856349	FALSE	FALSE
CSS0027299.1	/	/	['GO:0046872', 'GO:0097602', 'GO:0008270', 'GO:0031145', 'GO:0005680', 'GO:0061630']	['PF11793.11', 'PF14446.9', 'PF12906.10', 'PF12861.10', 'PF00097.28', 'PF13923.9', 'PF13920.9', 'PF11789.11', 'PF12678.10', 'PF17123.8', 'PF17120.8', 'PF13639.9', 'PF14634.9', 'PF13445.9']	Protein homeostasis.ubiquitin-proteasome system.ubiquitin-fold protein conjugation.RING E3 ubiquitin ligase activities.RING-H2-class.ATL-subclass E3 ubiquitin ligase	0.0227937	5.70221	FALSE	FALSE
CSS0047429.1	/	/	['GO:0046872', 'GO:0005634', 'GO:0097602', 'GO:0000398', 'GO:0008270', 'GO:0016020', 'GO:0031145', 'GO:0006355', 'GO:0005680', 'GO:0061630', 'GO:0033617']	['PF05290.14', 'PF15061.9', 'PF11793.11', 'PF03660.17', 'PF14446.9', 'PF14447.9', 'PF12906.10', 'PF12861.10', 'PF06221.16', 'PF00097.28', 'PF13923.9', 'PF13920.9', 'PF13832.9', 'PF12678.10', 'PF17123.8', 'PF17120.8', 'PF13639.9', 'PF14634.9', 'PF13445.9']	not assigned.annotated	0.0166995	3.35631	FALSE	FALSE
CSS0009341.1	/	/	['GO:0046872', 'GO:0005634', 'GO:0097602', 'GO:0008270', 'GO:0031145', 'GO:0006355', 'GO:0005680', 'GO:0061630']	['PF11793.11', 'PF14446.9', 'PF14447.9', 'PF12906.10', 'PF12861.10', 'PF06221.16', 'PF00097.28', 'PF13923.9', 'PF13920.9', 'PF12678.10', 'PF08746.14', 'PF17123.8', 'PF17120.8', 'PF13639.9', 'PF14634.9', 'PF13445.9']	not assigned.annotated	0.0122499	9.03898	FALSE	FALSE
CSS0034078.1	/	K22753	['GO:0046872', 'GO:0005634', 'GO:0097602', 'GO:0008270', 'GO:0031145', 'GO:0006355', 'GO:0005680', 'GO:0061630']	['PF11793.11', 'PF14446.9', 'PF14447.9', 'PF12861.10', 'PF06221.16', 'PF00097.28', 'PF13923.9', 'PF13920.9', 'PF13832.9', 'PF12678.10', 'PF17123.8', 'PF17120.8', 'PF13639.9', 'PF14634.9', 'PF13445.9']	not assigned.annotated	0.0351568	4.667	FALSE	FALSE
CSS0007023.1	/	/	/	/	not assigned.annotated	0.215495	1.00646	FALSE	FALSE
CSS0031462.1	/	K14184	['GO:0016829', 'GO:0010333', 'GO:0000287']	['PF01397.24', 'PF03936.19', 'PF19086.3']	Enzyme classification.EC_4 lyases.EC_4.2 carbon-oxygen lyase	7.73967	1.68718	TRUE	FALSE
CSS0001235.1	/	/	/	/	not assigned.annotated	0.993936	0.958253	FALSE	FALSE
CSS0040652.1	/	K11713	['GO:0003824']	['PF00432.24', 'PF13249.9']	Protein modification.lipidation.Cys-linked prenylation.type-I protein prenyltransferase heterodimer.subunit beta	4.41177	0.344588	TRUE	FALSE
CSS0018653.1	/	K03283	['GO:0005975', 'GO:0016301', 'GO:0016787', 'GO:0140662', 'GO:0005524']	['PF16043.8', 'PF20104.2', 'PF02782.19', 'PF00012.23', 'PF01968.21', 'PF06723.16']	Protein homeostasis.protein quality control.cytosolic Hsp70 chaperone system.chaperone *(Hsp70)	228.272	1.04199	TRUE	FALSE
CSS0011843.1	C2C2-Dof	/	['GO:0003677', 'GO:0006355']	['PF02701.18']	RNA biosynthesis.transcriptional regulation.C2C2 transcription factor superfamily.transcription factor *(DOF)	1.19883	0.59434	FALSE	FALSE
CSS0010618.1	/	/	['GO:0016020']	['PF04535.15', 'PF08006.14', 'PF01284.26']	not assigned.annotated	0.209113	2.24444	FALSE	FALSE
CSS0003146.1	/	/	/	['PF03107.19']	not assigned.annotated	18.1511	2.19001	TRUE	FALSE
CSS0018793.1	/	/	['GO:0005739']	['PF12921.10', 'PF19189.3', 'PF01535.23', 'PF12854.10', 'PF13041.9', 'PF13812.9', 'PF17177.7', 'PF13985.9']	not assigned.annotated	0.160556	3.76059	FALSE	FALSE
CSS0019430.1	/	/	['GO:0008270']	['PF04434.20']	not assigned.annotated	0.076676	2.42832	FALSE	FALSE
CSS0037953.1	C2C2-Dof	/	['GO:0003677', 'GO:0006355']	['PF02701.18']	RNA biosynthesis.transcriptional regulation.C2C2 transcription factor superfamily.transcription factor *(DOF)	1.35329	0.653438	FALSE	FALSE
CSS0017247.2	/	/	/	['PF03107.19']	not assigned.annotated	6.99731	1.30762	TRUE	FALSE
CSS0038928.1	/	/	/	/	DNA damage response.homologous recombination repair (HR).BRCC regulatory holo-complex.BRCA1-A deubiquitination complex.component *(ABRAXAS)	0.209351	3.57169	FALSE	FALSE
CSS0035747.1	/	/	/	['PF14223.9']	not assigned.annotated	0.403653	5.00911	FALSE	FALSE
CSS0029090.1	/	/	/	['PF17914.4']	not assigned.not annotated	4.27726	1.89221	FALSE	FALSE
CSS0036357.1	/	/	['GO:0016706', 'GO:0008168']	['PF09004.13']	not assigned.annotated	2.27164	1.85244	FALSE	FALSE
CSS0018661.1	/	K13102	/	['PF10357.12', 'PF18131.4', 'PF00467.32', 'PF12171.11', 'PF12874.10']	Nutrient uptake.transition metal homeostasis.regulation.regulatory protein *(KIN17) of copper homeostasis	6.02026	0.350351	TRUE	FALSE
CSS0018512.1	/	K10258	['GO:0006629', 'GO:0016627']	['PF02544.19']	Enzyme classification.EC_1 oxidoreductases.EC_1.3 oxidoreductase acting on CH-CH group of donor	65.9381	0.761502	TRUE	FALSE
CSS0023400.1	/	K10355	/	['PF00022.22']	Cytoskeleton organisation.microfilament network.actin filament protein	42.4182	0.771739	TRUE	FALSE
CSS0020270.1	/	/	['GO:0005543']	['PF07651.19', 'PF01417.23']	not assigned.annotated	0.249038	1.85009	FALSE	FALSE
CSS0037407.1	/	K00729	['GO:0046961']	['PF00535.29', 'PF10111.12', 'PF13641.9', 'PF01992.19']	Enzyme classification.EC_2 transferases.EC_2.4 glycosyltransferase	4.51393	0.309565	TRUE	FALSE
CSS0041204.1	/	/	/	/	not assigned.annotated	6.25701	0.683999	TRUE	FALSE
CSS0037058.1	/	/	['GO:0005975', 'GO:0004553']	['PF00332.21', 'PF07983.16']	Enzyme classification.EC_3 hydrolases.EC_3.2 glycosylase	94.9956	3.40057	FALSE	FALSE
CSS0007857.1	/	/	/	['PF04720.15']	not assigned.annotated	5.67801	1.18463	TRUE	FALSE
CSS0020373.1	/	K01803	['GO:0004807']	['PF00121.21']	Enzyme classification.EC_5 isomerases.EC_5.3 intramolecular oxidoreductase	107.669	0.271842	TRUE	FALSE
CSS0043084.1	/	K12900	['GO:0003723']	['PF14703.9', 'PF00076.25', 'PF16842.8']	RNA processing.pre-RNA splicing.spliceosome-associated non-snRNP factor activities.splicing factor *(SCL28/30/33)	12.8842	0.227389	FALSE	FALSE
CSS0045683.1	/	/	['GO:0031047']	['PF15500.9', 'PF03469.17', 'PF03468.17', 'PF12756.10', 'PF05605.15', 'PF03470.17']	Chromatin organisation.epigenetic state regulation.DNA methylation regulation.RNA-directed DNA methylation (RdDM) pathway.regulatory protein *(IDN/IDP)	14.3079	0.424746	TRUE	FALSE
CSS0040583.1	/	/	['GO:0016836', 'GO:0006260']	['PF05683.15', 'PF09486.13', 'PF03469.17', 'PF06156.16']	not assigned.annotated	2.02312	0.358988	TRUE	FALSE
CSS0037201.1	/	/	['GO:0005525']	['PF00091.28', 'PF03953.20']	not assigned.annotated	2.11761	2.14807	FALSE	FALSE
CSS0047363.1	/	/	['GO:0005525']	['PF00091.28', 'PF03953.20']	not assigned.annotated	0.15047	2.06623	FALSE	FALSE
CSS0023209.1	/	/	/	['PF03953.20']	not assigned.annotated	0.122564	3.72289	FALSE	FALSE
CSS0024157.1	/	/	['GO:0005975', 'GO:0004553']	['PF00759.22']	not assigned.annotated	0.311681	8.22697	FALSE	FALSE
CSS0003036.2	/	K12373	['GO:0005975', 'GO:0004553']	['PF14845.9', 'PF00728.25', 'PF02838.18']	Enzyme classification.EC_3 hydrolases.EC_3.2 glycosylase	60.2807	0.96429	TRUE	FALSE
CSS0010319.1	/	/	/	['PF00249.34', 'PF18036.4']	Cell division.DNA replication.telomere replication.telomeric dsDNA-binding protein	8.39246	0.705308	TRUE	FALSE
CSS0007941.1	GRAS	/	/	['PF03514.17']	RNA biosynthesis.transcriptional regulation.GRAS-type transcription factor	1.51422	0.615467	TRUE	FALSE
CSS0042327.1	/	/	['GO:0008168', 'GO:0032259']	['PF01728.22', 'PF08241.15', 'PF13489.9', 'PF13649.9', 'PF13847.9', 'PF07021.15', 'PF01135.22']	RNA processing.RNA modification.RNA methylation.rRNA methylation.MRM2-type rRNA methyltransferase	4.52419	0.489218	TRUE	FALSE
CSS0019976.1	/	K03364	['GO:0005515']	['PF00248.24', 'PF12894.10', 'PF08662.14', 'PF16529.8', 'PF20426.1', 'PF00400.35']	Cell division.cell cycle organisation.metaphase to anaphase transition.Anaphase-Promoting Complex/Cyclosome (APC/C)-dependent ubiquitination.APC/C E3 ubiquitin ligase complex.substrate specificity module.substrate specificity component *(FZR/CCS52)	17.6412	1.08259	TRUE	FALSE
CSS0032139.1	/	K11672	/	['PF00022.22']	Chromatin organisation.nucleosome remodeling.INO80 chromatin remodeling complex.component *(ARP5)	2.32196	0.349588	TRUE	FALSE
CSS0001413.1	/	/	/	/	not assigned.not annotated	0.611811	4.55798	FALSE	FALSE
CSS0019305.1	/	/	/	['PF13532.9']	not assigned.annotated	0.512982	4.02902	FALSE	FALSE
CSS0013409.1	/	/	['GO:0008285']	['PF08137.15', 'PF12312.11']	Phytohormone action.signalling peptides.NCRP (non-cysteine-rich-peptide) category.DVL/ROT-peptide activity.DVL/RTFL-precursor polypeptide	18.0534	1.66755	FALSE	FALSE
CSS0017369.1	/	K01802	['GO:0003755', 'GO:0000276', 'GO:0015078', 'GO:0015986']	['PF05680.15', 'PF17380.5', 'PF00254.31']	Protein modification.protein folding.FKBP-type chaperone activities.peptidyl-prolyl cis-trans isomerase *(FKBP20-1)	26.1884	0.31738	TRUE	FALSE
CSS0004294.2	/	K16283	['GO:0046872', 'GO:0097602', 'GO:0008270', 'GO:0031145', 'GO:0005680', 'GO:0061630']	['PF19528.2', 'PF11793.11', 'PF00628.32', 'PF14447.9', 'PF12861.10', 'PF17122.8', 'PF00097.28', 'PF13923.9', 'PF13920.9', 'PF13771.9', 'PF13832.9', 'PF12678.10', 'PF08746.14', 'PF17123.8', 'PF17120.8', 'PF13639.9', 'PF14634.9', 'PF13445.9']	Phytohormone action.abscisic acid.perception and signalling.signal transducer *(SDIR1)	9.69963	0.39511	FALSE	FALSE
CSS0012733.1	/	/	/	['PF00026.26', 'PF14541.9', 'PF14543.9']	Plant reproduction.gametogenesis.male gametophyt.anther dehiscence.regulatory factor *(PCS1) of tapetal programmed cell death	7.29755	1.41411	FALSE	FALSE
CSS0008746.1	/	/	['GO:0003677', 'GO:0046983']	['PF05699.17', 'PF14372.9', 'PF18594.4', 'PF02892.18']	not assigned.annotated	0.0417655	1.95383	FALSE	FALSE
CSS0047000.1	/	/	['GO:0046872', 'GO:0006351', 'GO:0097602', 'GO:0003899', 'GO:0003677', 'GO:0008270', 'GO:0031145', 'GO:0005680', 'GO:0061630']	['PF00130.25', 'PF03604.16', 'PF06547.15', 'PF06906.14', 'PF11809.11', 'PF14447.9', 'PF04423.17', 'PF12861.10', 'PF17122.8', 'PF00097.28', 'PF13923.9', 'PF13920.9', 'PF13832.9', 'PF11789.11', 'PF12678.10', 'PF08746.14', 'PF17123.8', 'PF17120.8', 'PF13639.9', 'PF14634.9', 'PF13445.9', 'PF14369.9']	Protein homeostasis.ubiquitin-proteasome system.ubiquitin-fold protein conjugation.RING E3 ubiquitin ligase activities.RING-H2-class.BTL-subclass E3 ubiquitin ligase	12.5507	0.623547	TRUE	FALSE
CSS0042521.1	/	/	/	/	not assigned.not annotated	0.512435	2.93334	FALSE	FALSE
CSS0020268.1	/	K17943	['GO:0003723']	['PF14076.9', 'PF04286.15', 'PF07990.15', 'PF00806.22']	not assigned.annotated	3.06115	0.373844	TRUE	FALSE
CSS0043092.1	/	/	/	['PF00314.20']	not assigned.annotated	10.9608	1.39607	TRUE	FALSE
CSS0002777.1	/	/	/	/	not assigned.not annotated	0.916849	1.27991	FALSE	FALSE
CSS0035590.1	/	/	['GO:0003677', 'GO:0046983']	['PF05699.17', 'PF04937.18', 'PF15695.8', 'PF02748.18', 'PF03162.16', 'PF02892.18', 'PF16278.8']	not assigned.annotated	0.760286	0.538522	TRUE	FALSE
CSS0043240.1	/	K17943	['GO:0003723']	['PF14076.9', 'PF04286.15', 'PF07990.15', 'PF00806.22']	not assigned.annotated	2.54324	0.358435	TRUE	FALSE
CSS0023900.1	/	/	/	['PF00314.20']	not assigned.annotated	0.177252	2.4395	TRUE	FALSE
CSS0041552.1	/	/	/	/	not assigned.annotated	0.420545	1.04818	FALSE	FALSE
CSS0016735.1	/	/	/	/	not assigned.not annotated	0.400658	4.55218	FALSE	FALSE
CSS0039054.1	/	/	['GO:0003677', 'GO:0046983']	['PF05699.17', 'PF04937.18', 'PF15695.8', 'PF02748.18', 'PF02892.18', 'PF16278.8']	not assigned.annotated	0.777576	0.548042	TRUE	FALSE
CSS0043255.1	/	/	['GO:0005524', 'GO:0030246', 'GO:0006468', 'GO:0004672']	['PF03109.19', 'PF01636.26', 'PF00139.22', 'PF00069.28', 'PF17667.4', 'PF07714.20']	Enzyme classification.EC_2 transferases.EC_2.7 transferase transferring phosphorus-containing group	1.33593	0.55678	TRUE	FALSE
CSS0031664.1	/	/	/	['PF15227.9']	not assigned.annotated	0		FALSE	FALSE
CSS0042935.1	/	/	/	/	not assigned.not annotated	1.16099	5.40942	FALSE	FALSE
CSS0036343.1	/	/	/	['PF03479.18']	RNA biosynthesis.transcriptional regulation.AHL transcription factor superfamily.clade-A AHL-type transcription factor	5.83909	4.41499	FALSE	FALSE
CSS0025701.1	/	/	/	['PF00805.25', 'PF13599.9']	not assigned.annotated	58.5556	0.760764	TRUE	FALSE
CSS0019529.1	/	/	/	['PF00805.25', 'PF13576.9', 'PF13599.9']	not assigned.annotated	21.9072	0.663074	FALSE	FALSE
CSS0044265.1	/	/	['GO:0016757', 'GO:0016020', 'GO:0019031']	['PF04646.15', 'PF02434.19', 'PF00516.21']	not assigned.annotated	0.98626	0.892776	FALSE	TRUE
CSS0041660.1	/	/	['GO:0008270']	['PF12776.10', 'PF13837.9', 'PF15227.9', 'PF06839.15']	not assigned.annotated	0.474618	0.400273	TRUE	FALSE
CSS0040781.1	C2H2	/	/	['PF00096.29', 'PF13894.9', 'PF13912.9', 'PF05605.15']	RNA biosynthesis.transcriptional regulation.C2H2 transcription factor superfamily.subclass ZFP transcription factor	0.0299546	6.55142	FALSE	FALSE
CSS0018557.1	/	/	/	['PF03151.19']	not assigned.annotated	0.0316784	6.70894	FALSE	TRUE
CSS0033640.1	/	/	['GO:0009058', 'GO:0016881']	['PF00106.28', 'PF13561.9', 'PF01370.24', 'PF16363.8', 'PF08659.13', 'PF01225.28', 'PF13460.9', 'PF02719.18']	Enzyme classification.EC_1 oxidoreductases.EC_1.1 oxidoreductase acting on CH-OH group of donor	3.2234	1.46395	FALSE	FALSE
CSS0007728.1	/	/	['GO:0016020']	['PF04535.15', 'PF01284.26', 'PF03208.22']	not assigned.annotated	9.22759	0.590701	FALSE	FALSE
CSS0049537.1	/	K15414	['GO:0005759']	['PF02330.19', 'PF13102.9']	not assigned.annotated	10.5993	0.619873	FALSE	FALSE
CSS0013546.1	/	K12657	['GO:0016491']	['PF00696.31', 'PF00171.25']	Enzyme classification.EC_1 oxidoreductases.EC_1.2 oxidoreductase acting on aldehyde or oxo group of donor	6.86428	0.454684	TRUE	FALSE
CSS0002569.1	/	K22940	['GO:0006888', 'GO:0016020', 'GO:0005789']	['PF03878.18', 'PF04893.20']	not assigned.annotated	7.9944	0.366506	TRUE	FALSE
CSS0028733.1	/	/	/	/	not assigned.annotated	22.5761	0.416084	TRUE	FALSE
CSS0005230.1	/	K01930	['GO:0009058', 'GO:0016881', 'GO:0005524']	['PF08245.15']	Enzyme classification.EC_6 ligases.EC_6.3 ligase forming carbon-nitrogen bond	6.05833	0.300279	TRUE	FALSE
CSS0012131.1	/	/	['GO:0022857', 'GO:0005315', 'GO:0016020', 'GO:0055085', 'GO:0006817']	['PF09972.12', 'PF12036.11', 'PF07690.19', 'PF01384.23', 'PF00854.24']	Solute transport.carrier-mediated transport.MFS superfamily.anion transporter *(NRT1/PTR)	6.59187	0.924919	TRUE	FALSE
CSS0048341.1	/	K16547	['GO:0005515', 'GO:0000445', 'GO:0006397']	['PF12894.10', 'PF20426.1', 'PF14775.9', 'PF05615.16', 'PF00400.35', 'PF09586.13']	Cytoskeleton organisation.microtubular network.microtubule Tubulin heterodimer formation.gamma-Tubulin Ring Complex (gamma-TuRC).regulatory component *(GCP-WD/NEDD1)	4.19716	0.409626	TRUE	FALSE
CSS0026019.1	/	K06269	['GO:0016787']	['PF00149.31', 'PF16891.8']	Enzyme classification.EC_3 hydrolases.EC_3.1 hydrolase acting on ester bond	6.97046	0.347363	TRUE	FALSE
CSS0042922.1	Others	/	/	['PF12315.11', 'PF19381.2', 'PF00412.25']	Protein homeostasis.ubiquitin-proteasome system.DA1 ubiquitin-dependent protease system.ubiquitin-dependent protease *(DA1)	1.19619	0.650196	TRUE	FALSE
CSS0018770.1	/	/	['GO:0003924', 'GO:0005525']	['PF00025.24', 'PF00009.30', 'PF01926.26', 'PF00071.25', 'PF08477.16']	Vesicle trafficking.multi-pathway trafficking regulation.vesicle tethering.RAB-GTPase activities.A-class RAB GTPase	15.409	2.22509	TRUE	FALSE
CSS0019990.1	/	K06269	['GO:0016787']	['PF00149.31', 'PF16891.8']	Enzyme classification.EC_3 hydrolases.EC_3.1 hydrolase acting on ester bond	1.4657	0.630761	TRUE	FALSE
CSS0046606.1	Others	/	/	['PF12315.11', 'PF19381.2', 'PF00412.25']	Protein homeostasis.ubiquitin-proteasome system.DA1 ubiquitin-dependent protease system.ubiquitin-dependent protease *(DA1)	1.24744	0.545446	TRUE	FALSE
CSS0047983.1	/	/	/	/	not assigned.annotated	18.9459	0.806188	TRUE	FALSE
CSS0012264.1	/	/	/	/	not assigned.annotated	0.118212	1.90502	TRUE	FALSE
CSS0017304.1	/	/	/	['PF07727.17']	not assigned.annotated	0.493207	1.12472	FALSE	FALSE
CSS0024232.1	/	/	/	['PF13952.9', 'PF13960.9']	not assigned.annotated	0.020894	4.84161	FALSE	FALSE
CSS0013536.1	/	/	['GO:0046983']	['PF00010.29']	RNA biosynthesis.transcriptional regulation.bHLH-type transcription factor	0.166235	2.66326	FALSE	FALSE
CSS0047674.1	/	/	['GO:0046983']	['PF00010.29']	RNA biosynthesis.transcriptional regulation.bHLH-type transcription factor	0.166235	2.66326	FALSE	FALSE
CSS0042294.1	/	/	['GO:0008194']	['PF00201.21']	Enzyme classification.EC_2 transferases.EC_2.4 glycosyltransferase	1.79141	0.878123	TRUE	FALSE
CSS0032149.1	/	/	['GO:0008194']	['PF00201.21']	Enzyme classification.EC_2 transferases.EC_2.4 glycosyltransferase	0.52696	2.28875	TRUE	FALSE
CSS0046420.1	/	/	['GO:0008194']	['PF14848.9', 'PF00201.21']	Enzyme classification.EC_2 transferases.EC_2.4 glycosyltransferase	0.202241	0.979077	TRUE	FALSE
CSS0001174.1	/	/	['GO:0003824', 'GO:0006725', 'GO:0008199']	['PF00775.24']	not assigned.annotated	0.514993	0.693088	FALSE	FALSE
CSS0026979.1	/	K00699	['GO:0008194', 'GO:0016758']	['PF04101.19', 'PF14848.9', 'PF00201.21']	Enzyme classification.EC_2 transferases.EC_2.4 glycosyltransferase	6.54668	0.635292	TRUE	FALSE
CSS0034781.1	/	K00699	['GO:0008194', 'GO:0016758']	['PF04101.19', 'PF00201.21']	Enzyme classification.EC_2 transferases.EC_2.4 glycosyltransferase	3.79853	0.55099	TRUE	FALSE
CSS0050415.1	/	/	['GO:0008194']	['PF00201.21']	Enzyme classification.EC_2 transferases.EC_2.4 glycosyltransferase	3.77305	1.64332	TRUE	FALSE
CSS0021287.1	/	K00699	['GO:0008194']	['PF17842.4', 'PF00201.21']	Enzyme classification.EC_2 transferases.EC_2.4 glycosyltransferase	0.519713	7.11161	FALSE	FALSE
CSS0034687.1	/	/	['GO:0008194']	['PF00201.21']	Enzyme classification.EC_2 transferases.EC_2.4 glycosyltransferase	0.507365	7.68895	FALSE	FALSE
CSS0032256.1	/	/	/	['PF17886.4', 'PF04969.19', 'PF14869.9', 'PF18046.4', 'PF00011.24']	Protein homeostasis.protein quality control.smallHsp holdase chaperone activities.class-C-I protein	257.472	2.11319	TRUE	FALSE
CSS0030646.1	/	K13993	/	['PF17886.4', 'PF04969.19', 'PF18046.4', 'PF00011.24']	Protein homeostasis.protein quality control.smallHsp holdase chaperone activities.class-C-I protein	238.351	2.13967	TRUE	FALSE
CSS0001680.1	/	/	['GO:0008194']	['PF00201.21']	Enzyme classification.EC_2 transferases.EC_2.4 glycosyltransferase	0.66111	3.1327	FALSE	FALSE
CSS0034429.1	/	/	/	['PF17886.4', 'PF04969.19', 'PF14869.9', 'PF18046.4', 'PF00011.24']	Protein homeostasis.protein quality control.smallHsp holdase chaperone activities.class-C-I protein	224.236	2.00899	TRUE	FALSE
CSS0026433.1	/	K13993	/	['PF17886.4', 'PF04969.19', 'PF18046.4', 'PF00011.24']	Protein homeostasis.protein quality control.smallHsp holdase chaperone activities.class-C-I protein	547.406	2.0454	TRUE	FALSE
CSS0037572.1	/	/	/	['PF17886.4', 'PF04969.19', 'PF18046.4', 'PF00011.24']	Protein homeostasis.protein quality control.smallHsp holdase chaperone activities.class-C-I protein	0.974199	0.673506	FALSE	FALSE
CSS0025939.1	/	/	/	['PF00011.24']	not assigned.annotated	1.60448	2.71213	TRUE	FALSE
CSS0012411.1	/	/	/	['PF07727.17']	not assigned.annotated	0.0155545	7.54138	FALSE	FALSE
CSS0027184.1	/	/	/	['PF08939.13', 'PF03732.20', 'PF14223.9', 'PF14244.9']	not assigned.annotated	0.0439987	2.94947	FALSE	FALSE
CSS0022321.1	/	/	/	['PF17886.4', 'PF00011.24']	Protein homeostasis.protein quality control.smallHsp holdase chaperone activities.class-C-I protein	4.28098	3.85483	TRUE	FALSE
CSS0024647.1	/	K09602	/	['PF02338.22', 'PF16218.8', 'PF10275.12']	Protein homeostasis.ubiquitin-proteasome system.membrane-associated protein degradation.ER-associated protein degradation (ERAD).substrate processing.deubiquinating protease *(OTU1)	10.09	0.2531	TRUE	FALSE
CSS0004747.1	/	/	/	['PF04788.15']	Multi-process regulation.ROP-GTPase regulatory system.ROP GTPase effector activities.GTPase effector *(BDR)	3.79217	0.651198	TRUE	FALSE
CSS0025342.1	/	/	/	/	not assigned.annotated	0.68806	3.36702	FALSE	FALSE
CSS0033072.1	/	/	/	['PF12776.10']	not assigned.annotated	0.0965895	1.94494	FALSE	FALSE
CSS0036258.1	/	/	['GO:0000049', 'GO:0034227', 'GO:0008270', 'GO:0002098']	['PF10288.12', 'PF12906.10', 'PF08746.14', 'PF17120.8', 'PF13639.9']	not assigned.annotated	41.1071	0.725954	TRUE	FALSE
CSS0036026.1	MYB	K09422	['GO:0003677', 'GO:0005634', 'GO:0006338']	['PF20222.1', 'PF00249.34', 'PF13921.9', 'PF15963.8', 'PF09111.13']	RNA biosynthesis.transcriptional regulation.MYB transcription factor superfamily.R2R3-MYB transcription factor family.subgroup-22/23 transcription factor	3.42929	0.596805	TRUE	FALSE
CSS0011130.1	/	/	['GO:0005975', 'GO:0008194', 'GO:0016758', 'GO:0030259']	['PF03033.23', 'PF04101.19', 'PF00201.21']	Enzyme classification.EC_2 transferases.EC_2.4 glycosyltransferase	0.0585633	3.28325	TRUE	FALSE
CSS0031694.1	/	/	/	/	not assigned.annotated	0.0520643	3.36563	FALSE	FALSE
CSS0022028.1	/	/	['GO:0030246']	['PF00139.22']	not assigned.annotated	21.4411	0.487374	FALSE	FALSE
CSS0021482.1	/	K26247	/	['PF01490.21']	Solute transport.carrier-mediated transport.APC superfamily.AAAP family.proline transporter *(ProT)	10.2584	1.39533	FALSE	FALSE
CSS0048931.1	/	K22939	['GO:0015948', 'GO:0016020', 'GO:0030269']	['PF09472.13', 'PF08571.13']	not assigned.annotated	45.2578	0.610901	FALSE	FALSE
CSS0021506.1	/	/	/	['PF17886.4', 'PF04969.19', 'PF18046.4', 'PF00011.24']	Protein homeostasis.protein quality control.smallHsp holdase chaperone activities.class-C-I protein	400.32	2.27865	TRUE	FALSE
CSS0010099.1	/	K08492	/	['PF05739.22', 'PF10496.12', 'PF12397.11']	Vesicle trafficking.multi-pathway trafficking regulation.target membrane fusion.SNARE membrane fusion complexes.Qa-type SNARE components.SYP8-group component	4.97051	0.609268	TRUE	FALSE
CSS0033558.1	/	/	['GO:0005515', 'GO:0003824']	['PF03372.26', 'PF07494.14', 'PF00400.35']	Enzyme classification.EC_3 hydrolases.EC_3.1 hydrolase acting on ester bond	1.41552	0.32607	TRUE	FALSE
CSS0022978.1	/	K01653	/	['PF01842.28', 'PF13291.9', 'PF13710.9', 'PF13740.9', 'PF10369.12', 'PF08753.14']	Amino acid metabolism.pyruvate group amino acid biosynthesis.pyruvate-derived amino acids.acetolactate synthase complex.regulatory subunit	4.08986	0.399	TRUE	FALSE
CSS0043769.1	/	K17800	['GO:0005509', 'GO:0043022']	['PF00036.35', 'PF13405.9', 'PF13499.9', 'PF07766.16', 'PF10175.12']	Protein biosynthesis.organelle machinery.mitochondrial ribosome biogenesis.mitochondrial ribosome docking.ribosome docking factor *(MDM38)	1.71617	0.353429	TRUE	FALSE
CSS0006278.1	/	K01188	['GO:0005975', 'GO:0071704', 'GO:0004553']	['PF00150.21', 'PF00232.21']	Enzyme classification.EC_3 hydrolases.EC_3.2 glycosylase	9.7706	0.792983	TRUE	FALSE
CSS0025547.1	/	/	/	['PF01535.23', 'PF12854.10', 'PF13041.9']	not assigned.annotated	0.0555648	1.99806	FALSE	TRUE
CSS0045568.1	/	K02144	['GO:0005515', 'GO:1902600', 'GO:0000221', 'GO:0046961']	['PF00514.26', 'PF04826.16', 'PF08216.14', 'PF02985.25', 'PF13513.9', 'PF04078.16', 'PF11698.11', 'PF03224.17']	Solute transport.primary active transport.V-type ATPase complex.peripheral V1 subcomplex.subunit H	11.5751	0.28573	TRUE	FALSE
CSS0003848.1	/	/	/	/	not assigned.annotated	39.4284	1.19389	TRUE	FALSE
CSS0039685.1	/	K03921	['GO:0046872', 'GO:0006631', 'GO:0045300', 'GO:0016491']	['PF04257.17', 'PF03405.17', 'PF02915.20']	Enzyme classification.EC_1 oxidoreductases.EC_1.14 oxidoreductase acting on paired donor with incorporation or reduction of molecular oxygen	14.8976	0.985121	TRUE	FALSE
CSS0021366.1	/	K16223	/	['PF01161.23']	Plant reproduction.flowering.flowering modulation.effector protein *(TFL/BFT/CEN)	1.08796	1.60891	FALSE	FALSE
CSS0017084.1	/	/	['GO:0008270', 'GO:0003676']	['PF00098.26', 'PF13696.9', 'PF14392.9']	not assigned.annotated	0.68455	0.839296	FALSE	FALSE
CSS0033165.1	/	/	/	['PF12374.11']	not assigned.annotated	0.388406	0.763461	FALSE	FALSE
CSS0002559.1	/	/	/	['PF02458.18']	Enzyme classification.EC_2 transferases.EC_2.3 acyltransferase	31.3457	1.20356	TRUE	FALSE
CSS0016153.1	/	/	/	['PF04899.15']	not assigned.annotated	2.14275	0.379931	TRUE	FALSE
CSS0049734.1	/	/	['GO:0004019', 'GO:0006164', 'GO:0000166']	['PF00709.24']	Enzyme classification.EC_6 ligases.EC_6.3 ligase forming carbon-nitrogen bond	1.36045	3.70712	FALSE	FALSE
CSS0010051.1	AP2/ERF-ERF	/	['GO:0003700', 'GO:0006355']	['PF00847.23', 'PF09706.13']	RNA biosynthesis.transcriptional regulation.AP2/ERF transcription factor superfamily.transcription factor (ERF) activities.subgroup ERF-IV/DREB2 transcription factor	0.614722	1.19941	TRUE	FALSE
CSS0012520.1	/	/	['GO:0016884']	['PF10234.12', 'PF06145.14', 'PF02637.21', 'PF18471.4', 'PF13891.9']	not assigned.annotated	2.20755	0.263123	FALSE	FALSE
CSS0045506.1	/	K19269	['GO:0008962']	['PF13419.9', 'PF00702.29', 'PF13344.9', 'PF13242.9', 'PF09419.13']	Enzyme classification.EC_3 hydrolases.EC_3.1 hydrolase acting on ester bond	86.6396	0.692901	TRUE	FALSE
CSS0012969.1	/	K11968	['GO:0046872', 'GO:0016491']	['PF19422.2', 'PF01485.24', 'PF01232.26', 'PF07072.14', 'PF00097.28', 'PF13923.9', 'PF13639.9', 'PF14634.9', 'PF13445.9']	Protein homeostasis.ubiquitin-proteasome system.ubiquitin-fold protein conjugation.RBR E3 ubiquitin ligase activities.E3 ubiquitin ligase *(RBR-Ariadne)	5.45362	0.251235	TRUE	FALSE
CSS0002064.1	/	/	['GO:0016787']	['PF00149.31']	not assigned.annotated	2.17934	0.50722	TRUE	FALSE
CSS0000382.1	/	/	/	['PF04483.15']	Photosynthesis.photophosphorylation.photosystem II.photosynthetic acclimation.non-photochemical quenching (NPQ).qE/qZ-type quenching.regulatory protein *(NPQ7)	5.46112	0.362138	TRUE	FALSE
CSS0003153.1	/	K11592	['GO:0006396', 'GO:0003677', 'GO:0003676', 'GO:0004525', 'GO:0016787', 'GO:0035556', 'GO:0005515', 'GO:0005524']	['PF13401.9', 'PF00270.32', 'PF00610.24', 'PF03368.17', 'PF00035.29', 'PF00271.34', 'PF10037.12', 'PF02170.25', 'PF01535.23', 'PF12854.10', 'PF13041.9', 'PF13812.9', 'PF17177.7', 'PF04851.18', 'PF00636.29', 'PF14622.9']	RNA processing.mRNA silencing.transacting siRNA pathway.endoribonuclease *(DCL2)	2.81301	0.625853	FALSE	FALSE
CSS0016003.2	/	K08492	/	['PF05739.22', 'PF10496.12', 'PF12397.11']	Vesicle trafficking.multi-pathway trafficking regulation.target membrane fusion.SNARE membrane fusion complexes.Qa-type SNARE components.SYP8-group component	5.29017	0.560863	TRUE	FALSE
CSS0035226.1	/	/	/	['PF17886.4', 'PF04969.19', 'PF18046.4', 'PF00011.24']	Protein homeostasis.protein quality control.smallHsp holdase chaperone activities.class-C-I protein	110.389	2.32532	TRUE	FALSE
CSS0038847.1	/	K02917	['GO:0006364', 'GO:0005840', 'GO:0006412', 'GO:0003735']	['PF01247.21', 'PF01782.21']	Protein biosynthesis.ribosome biogenesis.large ribosomal subunit (LSU).LSU proteome.component *(eL33)	427.865	0.605579	FALSE	FALSE
CSS0042331.1	/	/	['GO:0003677']	['PF00125.27', 'PF15715.8']	not assigned.annotated	3.23678	1.19903	FALSE	FALSE
CSS0037623.1	/	/	['GO:0055085', 'GO:0016020']	['PF00892.23', 'PF03151.19', 'PF08449.14']	Solute transport.carrier-mediated transport.DMT superfamily.NST-TPT group.nucleotide sugar transporter *(UUAT)	4.92295	1.22708	TRUE	FALSE
CSS0043973.1	/	/	['GO:0008270', 'GO:0003676', 'GO:0015074']	['PF14128.9', 'PF14223.9', 'PF00665.29', 'PF13683.9', 'PF00077.23', 'PF07727.17', 'PF00098.26']	not assigned.annotated	0.295521	0.701317	FALSE	FALSE
CSS0029507.1	/	K04802	['GO:0005886', 'GO:0000077', 'GO:0006275', 'GO:0003677', 'GO:0030896', 'GO:0055085', 'GO:0015288', 'GO:0016020']	['PF02747.18', 'PF00705.21', 'PF11389.11', 'PF04139.16', 'PF05887.14']	Cell division.DNA replication.elongation.DNA-tracking platform.sliding clamp protein *(PCNA)	39.531	1.22618	TRUE	FALSE
CSS0031099.1	LIM	/	['GO:0003968', 'GO:0003723', 'GO:0006351', 'GO:0005524']	['PF06478.16', 'PF06750.16', 'PF09943.12', 'PF12172.11', 'PF00412.25', 'PF03966.19', 'PF17848.4']	RNA biosynthesis.transcriptional regulation.LIM-type transcription factor	37.0767	0.899647	TRUE	FALSE
CSS0012253.1	/	/	['GO:0005886', 'GO:0004252']	['PF03767.17', 'PF08496.13']	not assigned.annotated	3.98852	0.455998	TRUE	FALSE
CSS0010540.1	/	K01756	['GO:0006188', 'GO:0004018']	['PF08328.14', 'PF01037.24', 'PF08984.14', 'PF00206.23']	Nucleotide metabolism.purines.ribonucleotide (RN) anabolism.adenylosuccinate lyase *(PUR8)	9.29803	0.32138	TRUE	FALSE
CSS0038355.1	/	K01100	/	['PF00316.23', 'PF18913.3']	Enzyme classification.EC_3 hydrolases.EC_3.1 hydrolase acting on ester bond	83.8915	0.904181	TRUE	FALSE
CSS0030450.1	/	/	['GO:0038023', 'GO:0016020']	['PF06240.16', 'PF03364.23', 'PF10604.12', 'PF07850.17']	not assigned.annotated	0.186127	1.34674	FALSE	FALSE
CSS0014435.1	/	/	['GO:0005886', 'GO:0004252']	['PF03767.17', 'PF08496.13']	not assigned.annotated	2.31078	0.490896	TRUE	FALSE
CSS0009728.1	/	K01756	['GO:0006188', 'GO:0004018']	['PF08328.14', 'PF01037.24', 'PF08984.14', 'PF00206.23']	Nucleotide metabolism.purines.ribonucleotide (RN) anabolism.adenylosuccinate lyase *(PUR8)	6.37001	0.480618	TRUE	FALSE
CSS0041794.1	/	K01100	/	['PF00316.23', 'PF18913.3']	Enzyme classification.EC_3 hydrolases.EC_3.1 hydrolase acting on ester bond	83.8915	0.904181	TRUE	FALSE
CSS0012310.1	/	/	/	['PF06240.16', 'PF03364.23', 'PF10604.12']	not assigned.annotated	0.173498	1.8322	FALSE	FALSE
CSS0015036.1	/	/	['GO:0005507', 'GO:0016491']	['PF00394.25', 'PF07731.17', 'PF07732.18']	Enzyme classification.EC_1 oxidoreductases.EC_1.10 oxidoreductase acting on diphenol or related substance as donor	10.012	2.07507	TRUE	FALSE
CSS0031201.1	MYB	/	/	['PF00249.34', 'PF13921.9', 'PF15963.8']	RNA biosynthesis.transcriptional regulation.MYB-RELATED transcription factor superfamily.transcription factor *(MYB-R-R)	11.0968	1.52786	TRUE	FALSE
CSS0021356.1	/	K13463	['GO:0005515']	['PF00646.36', 'PF12937.10', 'PF18511.4', 'PF13516.9', 'PF18791.4']	Phytohormone action.jasmonic acid.perception and signal transduction.receptor complex.component *(COI)	7.40003	0.358302	TRUE	FALSE
CSS0000698.1	/	K12947	['GO:0006465', 'GO:0005787', 'GO:0016020']	['PF07798.14', 'PF00892.23', 'PF06703.14']	Protein modification.targeting peptide maturation.endomembrane system.SPC endoplasmic signal peptidase complex.component *(SPCs2)	16.5974	0.26813	TRUE	FALSE
CSS0010066.1	/	K13354	/	['PF00153.30', 'PF09335.14']	Solute transport.carrier-mediated transport.solute transporter *(MTCC)	11.293	0.476778	TRUE	FALSE
CSS0048432.1	/	/	['GO:0034719', 'GO:0006260', 'GO:0051382', 'GO:0000776']	['PF05837.15', 'PF09592.13', 'PF19745.2', 'PF11095.11', 'PF02403.25', 'PF06156.16']	not assigned.annotated	0.0781998	1.61914	FALSE	FALSE
CSS0010196.1	/	/	['GO:2001256', 'GO:0005789']	['PF00168.33', 'PF10358.12', 'PF06682.15']	not assigned.annotated	27.1487	0.494492	FALSE	FALSE
CSS0037648.1	/	/	/	['PF02458.18']	not assigned.annotated	22.5638	10.5405	TRUE	FALSE
CSS0033988.1	/	K03038	['GO:0005515', 'GO:0008233', 'GO:0008237']	['PF01398.24', 'PF13012.9']	Protein homeostasis.ubiquitin-proteasome system.26S proteasome.19S regulatory particle.lid subcomplex.regulatory component *(RPN8)	21.3707	0.24977	TRUE	FALSE
CSS0035102.1	HB-WOX	/	['GO:0003677']	['PF00046.32']	RNA biosynthesis.transcriptional regulation.Homeobox transcription factor superfamily.WOX-type transcription factor	0.501167	1.52295	FALSE	FALSE
CSS0043457.1	/	K03249	['GO:0005515', 'GO:0008233', 'GO:0008237']	['PF01398.24', 'PF13012.9']	Protein biosynthesis.translation initiation.Pre-Initiation Complex (PIC) module.eIF3 mRNA-to-PIC binding complex.component *(eIF3f)	20.512	0.353623	TRUE	FALSE
CSS0005121.1	/	/	/	/	not assigned.annotated	2.44136	1.39353	FALSE	FALSE
CSS0010483.1	/	K15255	['GO:0003678', 'GO:0000723', 'GO:0003677', 'GO:0016787', 'GO:0005524', 'GO:0006281']	['PF13245.9', 'PF13604.9', 'PF10923.11', 'PF09848.12', 'PF14247.9', 'PF02562.19', 'PF05970.17', 'PF04851.18']	not assigned.annotated	0.283176	1.9082	FALSE	FALSE
CSS0032602.3	/	/	['GO:0008168']	['PF03492.18']	Enzyme classification.EC_2 transferases.EC_2.1 transferase transferring one-carbon group	1281.53	0.640873	FALSE	FALSE
CSS0001271.1	/	/	['GO:0004803', 'GO:0008270', 'GO:0006313', 'GO:0003677']	['PF03108.18', 'PF14064.9', 'PF10551.12', 'PF04434.20', 'PF00872.21']	not assigned.annotated	0.113445	1.18354	FALSE	FALSE
CSS0048419.1	/	/	['GO:0004497', 'GO:0005506', 'GO:0020037', 'GO:0016705']	['PF00067.25']	Enzyme classification.EC_1 oxidoreductases.EC_1.14 oxidoreductase acting on paired donor with incorporation or reduction of molecular oxygen	73.6393	7.22982	FALSE	FALSE
CSS0001927.1	/	/	['GO:0005524', 'GO:0005515', 'GO:0006468', 'GO:0004672']	['PF03109.19', 'PF01636.26', 'PF00560.36', 'PF12799.10', 'PF13516.9', 'PF13855.9', 'PF00069.28', 'PF07714.20']	Enzyme classification.EC_2 transferases.EC_2.7 transferase transferring phosphorus-containing group	0.0751345	1.0684	TRUE	FALSE
CSS0048607.1	/	/	['GO:0005524', 'GO:0005515', 'GO:0006468', 'GO:0004672']	['PF03109.19', 'PF01636.26', 'PF00560.36', 'PF12799.10', 'PF13855.9', 'PF00069.28', 'PF07714.20', 'PF11479.11']	Enzyme classification.EC_2 transferases.EC_2.7 transferase transferring phosphorus-containing group	0.302067	1.01128	FALSE	FALSE
CSS0031370.1	/	/	/	['PF17917.4', 'PF17919.4']	not assigned.annotated	0.353263	1.48549	FALSE	FALSE
CSS0018580.1	/	/	['GO:0005515']	['PF03368.17', 'PF00271.34', 'PF02170.25']	not assigned.annotated	1.41211	0.690658	FALSE	FALSE
CSS0017364.1	/	/	['GO:0003677', 'GO:0003676', 'GO:0016787', 'GO:0005524']	['PF13401.9', 'PF00270.32', 'PF04851.18', 'PF18766.4']	not assigned.annotated	1.01037	0.8527	FALSE	FALSE
CSS0049082.1	AP2/ERF-AP2	K09285	['GO:0003700', 'GO:0006355']	['PF00847.23', 'PF18223.4']	RNA biosynthesis.transcriptional regulation.AP2/ERF transcription factor superfamily.AP2-type transcription factor *(WRI/AIL)	0.470644	5.47225	FALSE	FALSE
CSS0026124.1	/	K11165	['GO:0051287']	['PF02826.22', 'PF00106.28', 'PF13561.9', 'PF00107.29', 'PF01370.24', 'PF08659.13', 'PF13460.9', 'PF02719.18']	not assigned.annotated	4.90723	0.595229	TRUE	FALSE
CSS0024159.1	/	/	/	/	not assigned.not annotated	54.0589	2.15024	FALSE	FALSE
CSS0029024.1	/	/	['GO:0005509', 'GO:0006457', 'GO:0051082', 'GO:0005783']	['PF00262.21']	Protein homeostasis.protein quality control.ER Quality Control (ERQC) machinery.calnexin/calreticulin chaperone system.CNX-CRT cycle.ER luminal lectin chaperone *(CRT)	35.8191	0.607513	FALSE	FALSE
CSS0041563.1	/	/	/	['PF12292.11']	not assigned.not annotated	3.49288	0.828528	FALSE	FALSE
CSS0028077.1	/	/	['GO:0006468', 'GO:0004715', 'GO:0005524']	['PF08919.13']	not assigned.not annotated	14.2368	1.01158	FALSE	FALSE
CSS0048270.1	/	/	/	['PF08381.14']	not assigned.annotated	19.9394	0.346534	TRUE	FALSE
CSS0000339.1	/	/	['GO:0006376', 'GO:0048511', 'GO:0003729', 'GO:0005685']	['PF02672.18', 'PF11348.11', 'PF12060.11', 'PF14106.9', 'PF20430.1', 'PF07689.15', 'PF03194.18']	RNA processing.pre-RNA splicing.U2-type major spliceosome.U1 snRNP complex.accessory protein activities.pre-mRNA-processing protein *(LUC7)	6.94495	0.50649	TRUE	FALSE
CSS0038123.1	MYB-related	K15198	/	['PF00249.34', 'PF13921.9', 'PF15963.8']	RNA biosynthesis.RNA polymerase III-dependent transcription.TFIIIb transcription factor complex.component *(BDP1)	3.75061	0.388496	TRUE	FALSE
CSS0048980.1	B3	/	['GO:0003677']	['PF03754.16', 'PF02362.24']	RNA biosynthesis.transcriptional regulation.B3 transcription factor superfamily.RAV/NGATHA-type transcription factor	0.0562069	3.23029	FALSE	FALSE
CSS0016782.1	/	/	/	['PF00481.24', 'PF13672.9']	Protein modification.phosphorylation.protein serine/threonine phosphatase superfamily.PPM/PP2C Mn/Mg-dependent phosphatase families.clade E phosphatase	9.5908	0.609617	TRUE	FALSE
CSS0025048.1	/	/	['GO:0006508', 'GO:0004185']	['PF00450.25']	Enzyme classification.EC_3 hydrolases.EC_3.4 hydrolase acting on peptide bond (peptidase)	0.158137	2.60017	FALSE	FALSE
CSS0045207.1	/	/	['GO:0008234', 'GO:0006508']	['PF02902.22', 'PF03290.16']	not assigned.annotated	0.0593807	2.69113	FALSE	FALSE
CSS0029315.1	/	/	/	/	not assigned.annotated	1.08143	0.859479	FALSE	FALSE
CSS0020866.1	/	/	['GO:0005524', 'GO:0005515', 'GO:0006468', 'GO:0004672']	['PF03109.19', 'PF01636.26', 'PF08263.15', 'PF00560.36', 'PF12799.10', 'PF13855.9', 'PF00069.28', 'PF07714.20', 'PF19974.2']	Enzyme classification.EC_2 transferases.EC_2.7 transferase transferring phosphorus-containing group	0.200267	1.6597	TRUE	FALSE
CSS0038316.1	/	/	['GO:0005524', 'GO:0005515', 'GO:0006468', 'GO:0004672']	['PF03109.19', 'PF01636.26', 'PF00560.36', 'PF12799.10', 'PF13855.9', 'PF00069.28', 'PF07714.20']	Enzyme classification.EC_2 transferases.EC_2.7 transferase transferring phosphorus-containing group	0.236571	1.68298	FALSE	FALSE
CSS0047177.1	/	/	['GO:0005524', 'GO:0005515', 'GO:0006468', 'GO:0004672']	['PF03109.19', 'PF01636.26', 'PF18462.4', 'PF00560.36', 'PF12799.10', 'PF13855.9', 'PF00069.28', 'PF07714.20', 'PF11479.11']	Enzyme classification.EC_2 transferases.EC_2.7 transferase transferring phosphorus-containing group	0.0956961	2.11149	FALSE	FALSE
CSS0036710.1	/	/	['GO:0005524', 'GO:0005515', 'GO:0006468', 'GO:0004672']	['PF03109.19', 'PF01636.26', 'PF06365.15', 'PF08263.15', 'PF00560.36', 'PF12799.10', 'PF13516.9', 'PF13855.9', 'PF00069.28', 'PF07714.20', 'PF18016.4', 'PF02206.21']	Enzyme classification.EC_2 transferases.EC_2.7 transferase transferring phosphorus-containing group	1.87199	0.620749	TRUE	FALSE
CSS0012711.1	/	/	/	/	not assigned.annotated	0.00319674	12.6491	FALSE	FALSE
CSS0027741.1	/	/	['GO:0005524', 'GO:0005515', 'GO:0006468', 'GO:0004672']	['PF03109.19', 'PF01636.26', 'PF08263.15', 'PF00560.36', 'PF12799.10', 'PF13516.9', 'PF13855.9', 'PF00069.28', 'PF07714.20']	Enzyme classification.EC_2 transferases.EC_2.7 transferase transferring phosphorus-containing group	0.293177	1.33321	FALSE	TRUE
CSS0028641.1	/	/	['GO:0030132', 'GO:0006886', 'GO:0005198', 'GO:0016192', 'GO:0030130']	['PF01086.20', 'PF18282.4']	Vesicle trafficking.multi-pathway trafficking regulation.clathrin coated vesicle (CCV) machinery.clathrin triskelion structure.light chain	30.698	0.440025	TRUE	FALSE
CSS0031125.1	/	/	/	/	not assigned.annotated	7.95537	0.577389	TRUE	FALSE
CSS0029716.1	/	/	/	/	not assigned.not annotated	95.6542	0.643061	FALSE	FALSE
CSS0028164.1	/	K00685	['GO:0016598', 'GO:0004057']	['PF04377.18', 'PF04376.16']	Enzyme classification.EC_2 transferases.EC_2.3 acyltransferase	1.45094	0.417486	TRUE	FALSE
CSS0025442.1	/	/	['GO:0003677', 'GO:0006351', 'GO:0003899']	['PF08370.14', 'PF11648.11', 'PF01194.20', 'PF03226.17']	not assigned.annotated	22.2898	0.622091	TRUE	FALSE
CSS0008024.1	/	K09588	['GO:0004497', 'GO:0005506', 'GO:0020037', 'GO:0016705']	['PF00067.25']	Enzyme classification.EC_1 oxidoreductases.EC_1.14 oxidoreductase acting on paired donor with incorporation or reduction of molecular oxygen	17.2356	0.557494	TRUE	FALSE
CSS0007250.1	/	/	/	['PF04969.19']	not assigned.annotated	18.6337	0.218367	TRUE	FALSE
CSS0031851.1	/	/	/	['PF10457.12']	not assigned.annotated	1.01838	1.37862	TRUE	FALSE
CSS0009607.1	/	/	['GO:0005524', 'GO:0006468', 'GO:0004672']	['PF03109.19', 'PF00069.28']	not assigned.annotated	1.95481	0.498321	TRUE	FALSE
CSS0010988.1	/	/	['GO:0045116', 'GO:0016788', 'GO:0019781']	['PF08825.13', 'PF00657.25', 'PF13472.9', 'PF19040.3']	not assigned.annotated	4.986	1.00586	FALSE	TRUE
CSS0018933.1	/	/	/	['PF17279.5', 'PF07011.14', 'PF05030.15', 'PF19842.2']	Multi-process regulation.circadian clock system.evening element regulation.Evening Complex (EC).component *(ELF4)	55.3065	0.546398	FALSE	FALSE
CSS0003903.1	/	K03768	['GO:0003755', 'GO:0000413']	['PF00160.24']	Enzyme classification.EC_5 isomerases.EC_5.2 cis-trans-isomerase	8.49139	0.392269	TRUE	FALSE
CSS0016976.1	/	/	['GO:0006629', 'GO:0007165', 'GO:0004435', 'GO:0035556']	['PF09279.14', 'PF00388.22', 'PF00387.22']	Multi-process regulation.phosphoinositide signalling.inositol phosphate metabolism.light-dependent inositol phosphate biosynthesis.phosphatidylinositol phospholipase *(PI-PLC)	5.90293	1.3231	FALSE	FALSE
CSS0029266.1	/	K05857	['GO:0005634', 'GO:0006629', 'GO:0008270', 'GO:0007165', 'GO:0035556', 'GO:0004435', 'GO:0008081', 'GO:0019031']	['PF00168.33', 'PF12244.11', 'PF09279.14', 'PF03009.20', 'PF06524.15', 'PF00388.22', 'PF00387.22', 'PF03286.17']	Multi-process regulation.phosphoinositide signalling.inositol phosphate metabolism.light-dependent inositol phosphate biosynthesis.phosphatidylinositol phospholipase *(PI-PLC)	23.7321	0.676743	FALSE	FALSE
CSS0007734.1	/	/	/	/	not assigned.annotated	9.3984	1.34735	FALSE	FALSE
CSS0010972.1	/	/	['GO:0005524', 'GO:0006468', 'GO:0004672']	['PF03109.19', 'PF01636.26', 'PF00069.28', 'PF07714.20', 'PF13540.9']	Enzyme classification.EC_2 transferases.EC_2.7 transferase transferring phosphorus-containing group	9.63405	1.89417	FALSE	FALSE
CSS0027339.1	/	K15731	/	['PF03031.21']	Protein modification.phosphorylation.protein aspartate phosphatase superfamily.FCP phosphatase families.subcluster E phosphatase	6.67552	0.501762	FALSE	FALSE
CSS0025558.1	/	/	['GO:0005524', 'GO:0005515', 'GO:0006468', 'GO:0004672']	['PF03109.19', 'PF01636.26', 'PF06293.17', 'PF14531.9', 'PF08513.14', 'PF00069.28', 'PF07714.20', 'PF19974.2']	Enzyme classification.EC_2 transferases.EC_2.7 transferase transferring phosphorus-containing group	2.14244	0.498732	FALSE	FALSE
CSS0014178.1	/	/	['GO:0016020']	['PF04831.16', 'PF14143.9']	not assigned.annotated	0.68648	1.11167	FALSE	TRUE
CSS0041864.1	/	/	['GO:0005634', 'GO:0000077', 'GO:0070131', 'GO:0050660', 'GO:0071479', 'GO:0003743', 'GO:0016887', 'GO:0005743', 'GO:0005524']	['PF07724.17', 'PF01565.26', 'PF05476.14', 'PF15319.9']	not assigned.annotated	5.73099	0.822848	FALSE	FALSE
CSS0039445.1	Alfin-like	K26274	['GO:0042393', 'GO:0006355']	['PF12165.11', 'PF00130.25', 'PF03107.19', 'PF00628.32', 'PF16866.8', 'PF08271.15', 'PF04438.19', 'PF16744.8', 'PF13639.9']	Chromatin organisation.post-translational histone modification.PRC1 bifunctional histone ubiquitination and methylation reader complex.associated factors.methylation reader *(Alfin)	13.469	0.336355	FALSE	FALSE
CSS0019497.1	/	/	/	['PF03171.23', 'PF14226.9']	Enzyme classification.EC_1 oxidoreductases.EC_1.14 oxidoreductase acting on paired donor with incorporation or reduction of molecular oxygen	6.53945	2.36914	FALSE	FALSE
CSS0018798.1	/	/	/	['PF15763.8']	not assigned.annotated	0.167546	3.01608	FALSE	FALSE
CSS0019139.1	/	K01817	['GO:0006568', 'GO:0004640']	['PF00697.25']	Amino acid metabolism.shikimate group amino acid biosynthesis.tryptophan.phosphoribosyanthranilate isomerase	0.418962	3.01781	TRUE	FALSE
CSS0002000.1	/	K01817	['GO:0006568', 'GO:0004640']	['PF00697.25']	Amino acid metabolism.shikimate group amino acid biosynthesis.tryptophan.phosphoribosyanthranilate isomerase	3.10261	0.76066	TRUE	FALSE
CSS0002446.1	/	K10257	['GO:0006629', 'GO:0016717']	['PF11960.11', 'PF00487.27']	Lipid metabolism.fatty acid metabolism.fatty acid desaturation.methyl-end desaturation.delta-12/delta-15 fatty acid desaturase *(FAD2/3/6-8)	33.2318	1.05514	TRUE	FALSE
CSS0007956.1	/	K08518	['GO:0002098', 'GO:0005515', 'GO:0033588']	['PF12894.10', 'PF04762.15', 'PF20426.1', 'PF00957.24', 'PF00400.35']	Vesicle trafficking.multi-pathway trafficking regulation.target membrane fusion.regulation.regulatory protein *(TMS)	1.9168	0.439421	FALSE	FALSE
CSS0001440.1	/	/	/	['PF14226.9', 'PF12164.11']	not assigned.annotated	1.91697	0.570459	TRUE	FALSE
CSS0043981.1	/	/	['GO:0005515']	['PF00646.36', 'PF12937.10']	not assigned.annotated	0.445776	1.09042	TRUE	FALSE
CSS0020537.1	/	/	/	['PF13960.9', 'PF02992.17', 'PF13963.9']	not assigned.not annotated	0.324009	1.07487	FALSE	FALSE
CSS0044969.1	/	/	/	['PF13801.9', 'PF03004.17', 'PF11068.11']	not assigned.annotated	0.466197	0.837575	FALSE	FALSE
CSS0029859.1	/	K01817	['GO:0006568', 'GO:0016787', 'GO:0004640']	['PF04909.17', 'PF00697.25']	Amino acid metabolism.shikimate group amino acid biosynthesis.tryptophan.phosphoribosyanthranilate isomerase	4.7972	0.555131	TRUE	FALSE
CSS0036839.1	/	K10257	['GO:0006629', 'GO:0016717', 'GO:0016020']	['PF11960.11', 'PF00487.27', 'PF05393.14']	Lipid metabolism.fatty acid metabolism.fatty acid desaturation.methyl-end desaturation.delta-12/delta-15 fatty acid desaturase *(FAD2/3/6-8)	35.3272	1.07607	TRUE	FALSE
CSS0047942.1	/	K08518	['GO:0002098', 'GO:0005515', 'GO:0033588']	['PF12894.10', 'PF04762.15', 'PF20426.1', 'PF00957.24', 'PF00400.35']	Vesicle trafficking.multi-pathway trafficking regulation.target membrane fusion.regulation.regulatory protein *(TMS)	1.55355	0.516539	FALSE	FALSE
CSS0047961.1	/	/	/	['PF03171.23', 'PF14226.9', 'PF12164.11']	not assigned.annotated	1.4224	0.670263	TRUE	FALSE
CSS0027344.1	/	/	/	/	not assigned.not annotated	28.2493	3.60284	FALSE	FALSE
CSS0044171.1	/	/	['GO:0016740']	['PF13839.9', 'PF14416.9']	Cell wall organisation.hemicellulose.xylan.modification and degradation.xylan O-acetyltransferase *(XOAT)	1.74529	1.44228	TRUE	FALSE
CSS0003100.1	/	/	/	['PF03380.17', 'PF00481.24']	Protein modification.phosphorylation.protein serine/threonine phosphatase superfamily.PPM/PP2C Mn/Mg-dependent phosphatase families.clade B phosphatase	29.5398	2.30863	TRUE	FALSE
CSS0050217.1	/	/	/	/	not assigned.not annotated	6.13703	2.06197	FALSE	FALSE
CSS0039595.1	/	K04646	['GO:0030132', 'GO:0030117', 'GO:0006886', 'GO:0005198', 'GO:0005515', 'GO:0016192', 'GO:0030130']	['PF00637.23', 'PF09268.13', 'PF13838.9', 'PF01394.23', 'PF04053.17', 'PF00515.31', 'PF13428.9']	Vesicle trafficking.multi-pathway trafficking regulation.clathrin coated vesicle (CCV) machinery.clathrin triskelion structure.heavy chain	4.41327	0.369786	TRUE	FALSE
CSS0039953.1	/	K03844	['GO:0016757']	['PF15924.8', 'PF00534.23', 'PF13439.9', 'PF13524.9', 'PF13692.9']	Protein modification.glycosylation.N-linked glycosylation.dolichol-phosphate-linked oligosaccharide precursor assembly.alpha-1,2-mannosyltransferase *(ALG11)	2.54861	0.302275	TRUE	FALSE
CSS0022994.1	bHLH	/	['GO:0046983']	['PF00010.29']	RNA biosynthesis.transcriptional regulation.bHLH-type transcription factor	2.33193	1.46424	TRUE	FALSE
CSS0026053.1	MYB	/	['GO:0003677', 'GO:0005634', 'GO:0006338']	['PF00249.34', 'PF08914.14', 'PF13921.9', 'PF15963.8', 'PF09111.13']	RNA biosynthesis.transcriptional regulation.MYB transcription factor superfamily.R2R3-MYB transcription factor family.subgroup-22/23 transcription factor	0.701542	3.35629	FALSE	FALSE
CSS0006576.1	/	/	/	['PF02458.18']	not assigned.annotated	0.33398	1.45365	FALSE	FALSE
CSS0045227.1	/	/	/	['PF12697.10', 'PF14306.9']	not assigned.annotated	5.4329	0.764645	FALSE	FALSE
CSS0006778.1	LOB	/	/	['PF19491.2', 'PF03195.17']	RNA biosynthesis.transcriptional regulation.AS2/LOB-type transcription factor	0.227766	4.59892	TRUE	FALSE
CSS0005565.1	/	K00522	['GO:0046872', 'GO:0016491', 'GO:0008199']	['PF00210.27', 'PF02915.20']	Enzyme classification.EC_1 oxidoreductases.EC_1.16 oxidoreductase oxidizing metal ion	19.9128	0.942679	TRUE	FALSE
CSS0032172.1	LOB	/	/	['PF13334.9', 'PF19491.2', 'PF03195.17']	RNA biosynthesis.transcriptional regulation.AS2/LOB-type transcription factor	0.613114	2.09563	TRUE	FALSE
CSS0045603.1	/	K01227	['GO:0033925', 'GO:0005737']	['PF03644.16']	not assigned.annotated	7.52304	0.63507	TRUE	FALSE
CSS0048497.1	/	/	/	['PF00294.27']	not assigned.annotated	0.125187	1.3499	FALSE	FALSE
CSS0009729.1	/	/	/	['PF12870.10', 'PF19057.3']	not assigned.annotated	1.0766	0.608664	TRUE	FALSE
CSS0010676.1	/	K00860	['GO:0005525', 'GO:0006614', 'GO:0003924', 'GO:0016301', 'GO:0005524', 'GO:0140664', 'GO:0003724', 'GO:0003723']	['PF13191.9', 'PF13207.9', 'PF13238.9', 'PF13401.9', 'PF13476.9', 'PF13481.9', 'PF13555.9', 'PF13671.9', 'PF00005.30', 'PF01583.23', 'PF01656.26', 'PF08433.13', 'PF03308.19', 'PF05729.15', 'PF10609.12', 'PF02562.19', 'PF00910.25', 'PF03193.19', 'PF00448.25', 'PF18766.4', 'PF00437.23', 'PF06414.15']	Coenzyme metabolism.phosphoadenosine phosphosulfate (PAPS) homeostasis.adenosine phosphosulfate kinase *(APK)	16.9078	1.00014	TRUE	FALSE
CSS0003961.1	/	/	/	/	not assigned.annotated	3.79991	0.736967	FALSE	FALSE
CSS0049318.1	/	/	/	/	not assigned.annotated	0.146186	4.03505	FALSE	FALSE
CSS0019013.1	/	/	/	['PF09451.13', 'PF02157.18']	Protein homeostasis.autophagy.phagophore expansion.membrane shuttling.ATG9-transport factor *(ATG27)	3.06545	0.391211	TRUE	FALSE
CSS0048212.1	/	/	['GO:0016740']	['PF13839.9', 'PF14416.9']	Cell wall organisation.hemicellulose.xylan.modification and degradation.xylan O-acetyltransferase *(XOAT)	6.54793	1.26273	TRUE	FALSE
CSS0047272.1	/	K14496	['GO:0006952']	['PF00407.22', 'PF03364.23', 'PF10604.12']	Phytohormone action.abscisic acid.perception and signalling.receptor activities.cytoplasm-localized receptor complex.receptor component *(PYL/RCAR)	0.909709	2.55676	FALSE	FALSE
CSS0025020.1	SNF2	K10875	['GO:0140658', 'GO:0003682', 'GO:0003677', 'GO:0016787', 'GO:0005524']	['PF00271.34', 'PF04851.18', 'PF16719.8', 'PF00176.26']	Chromatin organisation.epigenetic state regulation.DNA methylation regulation.RNA-directed DNA methylation (RdDM) pathway.RDR2-polymerase accessory protein *(CLSY1/2)	8.66826	0.507572	TRUE	FALSE
CSS0044001.1	/	/	/	/	not assigned.not annotated	18.7524	0.67639	FALSE	FALSE
CSS0010594.1	AP2/ERF-ERF	/	['GO:0003700', 'GO:0006355']	['PF00847.23']	RNA biosynthesis.transcriptional regulation.AP2/ERF transcription factor superfamily.transcription factor (ERF) activities.subgroup ERF-IV/DREB2 transcription factor	2.11497	1.4072	FALSE	FALSE
CSS0010197.1	/	K16296	['GO:0006508', 'GO:0004185']	['PF00450.25', 'PF04827.17']	Enzyme classification.EC_3 hydrolases.EC_3.4 hydrolase acting on peptide bond (peptidase)	0.099732	1.16635	FALSE	FALSE
CSS0047234.1	/	/	['GO:0006508', 'GO:0004185', 'GO:0008236']	['PF00450.25', 'PF00326.24']	Enzyme classification.EC_3 hydrolases.EC_3.4 hydrolase acting on peptide bond (peptidase)	1.64316	1.24808	FALSE	FALSE
CSS0021737.1	/	K13289	['GO:0006508', 'GO:0004185']	['PF12146.11', 'PF00450.25']	Enzyme classification.EC_3 hydrolases.EC_3.4 hydrolase acting on peptide bond (peptidase)	1.09999	0.881648	FALSE	FALSE
CSS0014681.1	/	/	/	['PF00026.26', 'PF14541.9', 'PF14543.9']	Protein homeostasis.proteolysis.aspartic-type peptidase activities.A1-class (Pepsin) protease	4.4267	0.519626	TRUE	FALSE
CSS0033222.1	/	K16569	['GO:0043015']	['PF04130.16', 'PF17681.4']	Cytoskeleton organisation.microtubular network.microtubule Tubulin heterodimer formation.gamma-Tubulin Ring Complex (gamma-TuRC).component *(GCP2)	1.97253	0.572805	TRUE	FALSE
CSS0025439.1	/	/	['GO:0030153', 'GO:0015643']	['PF03857.16', 'PF16166.8']	not assigned.annotated	10.7641	0.601034	FALSE	FALSE
CSS0023104.1	/	/	['GO:0008234', 'GO:0006508']	['PF02902.22', 'PF13032.9']	not assigned.annotated	0.0630253	2.15529	FALSE	FALSE
CSS0039108.1	/	K03969	['GO:0005484', 'GO:0006890']	['PF10186.12', 'PF07889.15', 'PF14362.9', 'PF04012.15', 'PF03908.16']	Cell division.plastid division.thylakoid organisation.membrane fusion protein *(VIPP)	15.4407	0.512998	TRUE	FALSE
CSS0010443.1	/	/	['GO:0006367', 'GO:0005634', 'GO:0008270', 'GO:0003677', 'GO:0000492', 'GO:0006357', 'GO:0006270', 'GO:0032968', 'GO:0016592', 'GO:0003712']	['PF02724.17', 'PF06333.15', 'PF06524.15', 'PF15370.9', 'PF05477.14', 'PF05793.15']	not assigned.annotated	4.19314	0.489836	FALSE	FALSE
CSS0018282.1	/	/	['GO:0005515']	['PF00560.36', 'PF07723.16', 'PF12799.10', 'PF13516.9', 'PF13855.9']	not assigned.annotated	1.94281	0.602547	FALSE	TRUE
CSS0003666.1	/	/	['GO:0005515']	['PF02020.21']	Protein biosynthesis.translation initiation.Pre-Initiation Complex (PIC) module.eIF2 Met-tRNA binding factor activity.regulatory factor *(eIF5C))	28.3858	0.327169	TRUE	FALSE
CSS0001349.1	/	/	/	['PF08510.15']	Protein modification.lipidation.glycophosphatidylinositol (GPI) anchor addition.GPI pre-assembly.GPI N-acetylglucosamine transferase complex.component *(PIG-P)	0.0681543	3.38594	TRUE	FALSE
CSS0010105.1	/	/	/	/	not assigned.not annotated	3.18688	1.80991	FALSE	FALSE
CSS0035921.1	/	K05909	['GO:0005507', 'GO:0016491']	['PF00394.25', 'PF07731.17', 'PF07732.18']	Enzyme classification.EC_1 oxidoreductases.EC_1.10 oxidoreductase acting on diphenol or related substance as donor	7.47316	1.16205	TRUE	FALSE
CSS0038991.1	/	/	['GO:0005885', 'GO:0015629', 'GO:0006886', 'GO:0006525', 'GO:0034314', 'GO:0006355', 'GO:0016192', 'GO:0003700']	['PF01316.24', 'PF00637.23', 'PF19531.2', 'PF19964.2', 'PF04699.17', 'PF01535.23', 'PF10366.12']	Vesicle trafficking.multi-pathway trafficking regulation.vesicle tethering.HOPS/CORVET tethering complexes.CORVET-specific component *(VPS3)	0.0145547	5.524	FALSE	FALSE
CSS0003841.1	/	/	/	['PF02190.19']	not assigned.not annotated	0.360543	3.67352	FALSE	FALSE
CSS0028673.1	/	/	/	/	not assigned.annotated	0.0469034	3.06696	TRUE	FALSE
CSS0016448.1	/	/	/	/	not assigned.annotated	0.10385	1.69582	FALSE	FALSE
CSS0004531.1	/	/	['GO:0009279']	['PF01441.22']	RNA processing.pre-RNA splicing.spliceosome-associated non-snRNP factor activities.pre-tRNA splicing.multifunctional tRNA ligase *(RLG1)	0.969049	4.04383	FALSE	FALSE
CSS0023489.1	/	/	/	['PF10536.12']	not assigned.annotated	0.0433442	1.7437	TRUE	FALSE
CSS0008162.1	/	K02963	['GO:0005840', 'GO:0006412', 'GO:0003735']	['PF01084.23']	Protein biosynthesis.organelle machinery.plastidial ribosome biogenesis.small ribosomal subunit proteome.component *(bS18c)	48.4734	1.02997	FALSE	TRUE
CSS0040271.1	/	/	/	/	not assigned.not annotated	0.273236	3.47686	FALSE	FALSE
CSS0023990.1	/	/	/	['PF00565.20']	Chromatin organisation.DNA homeostasis.DNA endonuclease *(CAN)	3.69712	0.457014	TRUE	FALSE
CSS0005768.1	/	/	/	['PF02984.22', 'PF00134.26']	Cell division.cell cycle organisation.cell cycle control.CYCLIN regulatory protein activities.regulatory protein *(CYCD)	22.1614	1.08248	TRUE	FALSE
CSS0042060.1	/	/	/	/	not assigned.annotated	0.127059	2.95168	TRUE	FALSE
CSS0029123.1	/	/	/	['PF07145.18']	not assigned.annotated	231.666	0.615947	FALSE	FALSE
CSS0018002.1	/	/	/	['PF13952.9', 'PF13960.9', 'PF14114.9', 'PF02992.17', 'PF13963.9']	not assigned.annotated	0.425747	0.919361	FALSE	FALSE
CSS0016786.1	/	/	['GO:0005515']	['PF00439.28']	RNA biosynthesis.transcriptional regulation.transcriptional co-activator *(BET/GTE)	2.77295	0.65236	FALSE	FALSE
CSS0002812.1	/	/	/	['PF04187.16', 'PF11891.11']	not assigned.annotated	17.4168	1.01891	TRUE	FALSE
CSS0035168.1	/	/	['GO:0005515', 'GO:0005200', 'GO:0030474', 'GO:0005823']	['PF10539.12', 'PF01344.28', 'PF07646.18', 'PF13415.9', 'PF13418.9', 'PF13854.9', 'PF13964.9', 'PF17082.8', 'PF12329.11']	not assigned.annotated	4.06264	2.37056	FALSE	FALSE
CSS0039843.1	/	/	['GO:0007304', 'GO:0005576', 'GO:0042600', 'GO:0005213']	['PF00364.25', 'PF13533.9', 'PF04625.16', 'PF13375.9']	Lipid metabolism.fatty acid metabolism.acetyl-CoA carboxylation.polymeric acetyl-CoA carboxylase complex.BC-BCCP-BADC subcomplex.regulatory subunit *(BADC)	19.3378	0.404461	TRUE	FALSE
CSS0048880.1	/	/	/	/	not assigned.annotated	1.71693	1.48935	TRUE	FALSE
CSS0031809.1	/	/	['GO:0030867', 'GO:0000445', 'GO:0006397', 'GO:0023041']	['PF03915.16', 'PF17675.4', 'PF04977.18', 'PF09969.12', 'PF14362.9', 'PF03961.16', 'PF09726.12', 'PF14785.9', 'PF16740.8', 'PF05615.16']	not assigned.annotated	0.0930068	1.5	FALSE	FALSE
CSS0001713.1	/	/	/	['PF13650.9', 'PF13274.9', 'PF03732.20']	not assigned.annotated	0.369272	0.773716	FALSE	FALSE
CSS0020664.1	/	/	/	/	not assigned.annotated	1.60157	1.34265	TRUE	FALSE
CSS0025620.1	/	/	/	['PF00565.20']	Chromatin organisation.DNA homeostasis.DNA endonuclease *(CAN)	4.1866	0.592492	TRUE	FALSE
CSS0041964.1	/	/	/	['PF00565.20']	Chromatin organisation.DNA homeostasis.DNA endonuclease *(CAN)	7.41143	0.352111	TRUE	FALSE
CSS0002935.1	/	/	/	['PF08238.15']	not assigned.annotated	19.8876	0.567329	TRUE	FALSE
CSS0034255.1	/	/	/	/	not assigned.annotated	3.13491	1.02984	FALSE	FALSE
CSS0026721.1	/	/	/	['PF07107.14']	not assigned.annotated	175.129	2.48726	FALSE	FALSE
CSS0034085.1	/	/	/	['PF11204.11', 'PF04749.20']	not assigned.annotated	8.18351	0.758088	TRUE	FALSE
CSS0009982.1	/	K15296	['GO:0005515', 'GO:0000166']	['PF12895.10', 'PF06920.16', 'PF09269.14', 'PF11817.11', 'PF08311.15', 'PF04212.21', 'PF02071.23', 'PF15967.8', 'PF18119.4', 'PF08238.15', 'PF14938.9', 'PF14649.9', 'PF20308.1', 'PF00515.31', 'PF13424.9', 'PF13428.9', 'PF13432.9', 'PF14559.9', 'PF07719.20', 'PF13174.9', 'PF13176.9', 'PF13181.9']	Vesicle trafficking.multi-pathway trafficking regulation.target membrane fusion.regulation.regulatory protein *(alpha-SNAP/SEC17))	9.19253	0.375152	TRUE	FALSE
CSS0029068.1	/	/	['GO:0003333', 'GO:0016020']	['PF01490.21', 'PF03222.16', 'PF04893.20']	Solute transport.carrier-mediated transport.APC superfamily.AAAP family.solute transporter *(AAAP)	12.1135	2.21532	TRUE	FALSE
CSS0000283.1	/	/	['GO:0016192', 'GO:0006886']	['PF12921.10', 'PF00637.23', 'PF11695.11', 'PF20430.1', 'PF20431.1', 'PF01535.23', 'PF12854.10', 'PF13041.9', 'PF13812.9', 'PF17177.7', 'PF10602.12']	not assigned.annotated	0.821063	0.477332	TRUE	FALSE
CSS0036246.1	/	/	/	['PF19759.2', 'PF06813.16']	Solute transport.carrier-mediated transport.MFS superfamily.UMF23-type solute transporter	1.64228	1.22341	FALSE	FALSE
CSS0007075.1	TRAF	K10523	['GO:0005515']	['PF07707.18', 'PF00651.34', 'PF06873.14']	Protein homeostasis.ubiquitin-proteasome system.ubiquitin-fold protein conjugation.CULLIN-based E3 ubiquitin ligase activities.CUL3-based E3 ubiquitin ligase complexes.BTB/POZ substrate adaptor component activities.substrate adaptor	3.51975	1.77869	TRUE	FALSE
CSS0016666.1	/	/	['GO:0009306']	['PF04588.16', 'PF11654.11']	Cellular respiration.oxidative phosphorylation.cytochrome c oxidase complex.plant-specific components.component *(Cox-X1)	11.5005	1.93505	FALSE	FALSE
CSS0025630.1	/	/	/	/	not assigned.not annotated	0.270464	3.92185	FALSE	FALSE
CSS0008709.1	/	/	/	/	not assigned.annotated	1.03869	1.00506	TRUE	FALSE
CSS0035268.1	/	/	['GO:0022857', 'GO:0055085', 'GO:0016020']	['PF00854.24']	Solute transport.carrier-mediated transport.MFS superfamily.anion transporter *(NRT1/PTR)	7.67133	0.992368	TRUE	FALSE
CSS0017715.1	/	/	/	['PF13121.9', 'PF10782.12', 'PF17123.8', 'PF13639.9']	Vesicle trafficking.anterograde trafficking.storage vacuole.protein sorting receptor *(RMR)	0.0322651	5.3467	FALSE	FALSE
CSS0001194.1	/	K00430	['GO:0004601', 'GO:0006979', 'GO:0020037']	['PF00141.26']	not assigned.annotated	19.6482	1.53417	TRUE	FALSE
CSS0022511.1	LOB	/	/	['PF03195.17']	RNA biosynthesis.transcriptional regulation.AS2/LOB-type transcription factor	1.58148	4.62228	FALSE	FALSE
CSS0006455.1	/	/	['GO:0000398', 'GO:0005681']	['PF04889.15', 'PF10536.12']	not assigned.annotated	1.11405	0.410412	FALSE	FALSE
CSS0032322.1	/	/	/	['PF05097.15']	not assigned.annotated	15.3176	1.18301	TRUE	FALSE
CSS0020386.1	/	/	['GO:0005975', 'GO:0003824']	['PF03632.18', 'PF05701.14']	not assigned.annotated	4.04839	0.816367	TRUE	FALSE
CSS0018329.1	/	K06901	['GO:0022857', 'GO:0055085', 'GO:0016020']	['PF00860.23']	Solute transport.carrier-mediated transport.APC superfamily.NCS-2 family.purine transporter *(AZG)	0.233702	1.02827	FALSE	FALSE
CSS0006166.1	/	/	['GO:0008138', 'GO:0016311']	['PF00782.23', 'PF04179.15']	Carbohydrate metabolism.starch metabolism.degradation.dephosphorylation.phosphoglucan phosphatase *(LSF2)	21.017	0.513372	TRUE	FALSE
CSS0019433.2	/	/	/	['PF13976.9', 'PF09739.12']	Cell division.DNA replication.preinitiation.MCM replicative DNA helicase complex.associated component *(ETG1)	12.5151	0.945653	TRUE	FALSE
CSS0028331.1	/	K03549	['GO:0015079', 'GO:0071805', 'GO:0016020']	['PF06040.14', 'PF12420.11', 'PF02705.19']	Solute transport.carrier-mediated transport.APC superfamily.potassium cation transporter *(HAK/KUP/KT)	7.17001	0.622489	TRUE	FALSE
CSS0004576.1	/	/	/	['PF05812.15', 'PF17921.4', 'PF17919.4', 'PF09337.13']	not assigned.annotated	0.0363801	0.93511	FALSE	FALSE
CSS0012020.1	/	K07407	['GO:0005975', 'GO:0004553']	['PF08853.14', 'PF02065.21', 'PF16499.8', 'PF17450.5', 'PF17801.4']	Enzyme classification.EC_3 hydrolases.EC_3.2 glycosylase	26.6306	0.834032	TRUE	FALSE
CSS0017039.1	/	/	['GO:0016779']	['PF01909.26', 'PF18765.4']	not assigned.annotated	0.870371	0.673564	FALSE	FALSE
CSS0026526.1	/	K00555	['GO:0003723', 'GO:0008033', 'GO:0004809']	['PF02005.19']	Enzyme classification.EC_2 transferases.EC_2.1 transferase transferring one-carbon group	1.83082	0.676616	FALSE	FALSE
CSS0039122.1	/	/	/	/	not assigned.not annotated	4.8769	0.663124	FALSE	FALSE
CSS0023702.1	/	/	/	/	not assigned.annotated	0.493846	1.2335	FALSE	FALSE
CSS0038315.1	/	/	/	['PF07727.17']	not assigned.annotated	0.0941337	2.28877	FALSE	FALSE
CSS0006245.1	/	/	['GO:0015297', 'GO:0042910', 'GO:0055085', 'GO:0016020']	['PF01554.21']	Solute transport.carrier-mediated transport.MOP superfamily.MATE family.metabolite transporter *(DTX)	0.187386	2.62763	FALSE	FALSE
CSS0003635.1	/	/	['GO:0022857', 'GO:0015232', 'GO:0055085', 'GO:0015886', 'GO:0016020']	['PF00892.23', 'PF16954.8', 'PF06027.15', 'PF03151.19', 'PF08449.14']	Solute transport.carrier-mediated transport.DMT superfamily.NST-TPT group.nucleotide sugar transporter *(URGT/UXT)	0.571052	2.28287	FALSE	FALSE
CSS0036286.1	/	K01867	['GO:0005751', 'GO:0004812', 'GO:0006418', 'GO:0006123', 'GO:0000166', 'GO:0005524']	['PF02936.17', 'PF00579.28']	Enzyme classification.EC_6 ligases.EC_6.1 ligase forming carbon-oxygen bond	5.37577	0.325218	TRUE	FALSE
CSS0001667.1	/	K06127	['GO:0008168']	['PF08241.15', 'PF08242.15', 'PF13489.9', 'PF13649.9', 'PF13847.9', 'PF05148.18', 'PF01209.21']	Coenzyme metabolism.prenylquinone biosynthesis.ubiquinone biosynthesis.C-methyltransferase *(COQ5)	2.27419	0.461661	TRUE	FALSE
CSS0023421.1	/	K20299	['GO:0006886', 'GO:0006888', 'GO:0006890', 'GO:0070939', 'GO:0017119', 'GO:0039679']	['PF10191.12', 'PF04054.18', 'PF05531.15', 'PF07303.16', 'PF04437.16', 'PF16854.8', 'PF04100.15']	Vesicle trafficking.multi-pathway trafficking regulation.vesicle tethering.GARP/EARP complexes.component *(VPS53/HIT1)	4.14596	0.383499	TRUE	FALSE
CSS0027849.1	/	/	/	/	not assigned.annotated	301.649	1.60184	FALSE	FALSE
CSS0042355.1	/	/	['GO:0003700', 'GO:0006355']	['PF02045.18']	not assigned.not annotated	0.0651012	2.03586	FALSE	FALSE
CSS0037221.1	/	K15115	/	['PF00153.30']	Solute transport.carrier-mediated transport.solute transporter *(MTCC)	1.74029	0.513949	TRUE	FALSE
CSS0022250.1	/	/	['GO:0003777', 'GO:0008017', 'GO:0051607', 'GO:0007018', 'GO:0005515', 'GO:0005524']	['PF13604.9', 'PF16716.8', 'PF00307.34', 'PF00225.26', 'PF16796.8', 'PF02194.18']	Cytoskeleton organisation.microtubular network.Kinesin microtubule-based motor protein activities.Kinesin-14-type motor protein	3.57207	0.679974	TRUE	FALSE
CSS0001622.1	/	/	['GO:0006952']	['PF00407.22', 'PF18312.4']	not assigned.annotated	68.5598	1.95644	TRUE	FALSE
CSS0024261.1	/	/	['GO:0006952']	['PF00407.22', 'PF18312.4']	not assigned.annotated	68.4511	2.32055	TRUE	FALSE
CSS0036024.1	/	/	['GO:0006952']	['PF00407.22', 'PF18312.4']	not assigned.annotated	68.4511	2.32055	TRUE	FALSE
CSS0022759.1	/	/	['GO:0006952']	['PF00407.22', 'PF18312.4']	not assigned.annotated	60.078	11.8499	TRUE	FALSE
CSS0032777.1	/	/	['GO:0006952']	['PF00407.22', 'PF18312.4']	not assigned.annotated	23.9795	2.95385	TRUE	FALSE
CSS0040482.1	/	/	['GO:0005524']	['PF00118.27']	not assigned.annotated	0.578544	2.70229	FALSE	FALSE
CSS0049942.1	/	/	['GO:0006952']	['PF00407.22', 'PF18312.4']	not assigned.annotated	192.53	2.01978	FALSE	FALSE
CSS0002317.1	/	/	['GO:0004650', 'GO:0005975']	['PF13229.9', 'PF00295.20', 'PF12708.10']	Enzyme classification.EC_3 hydrolases.EC_3.2 glycosylase	24.4381	4.34764	TRUE	FALSE
CSS0016737.1	/	K14780	['GO:0003676', 'GO:0006355', 'GO:0008134', 'GO:0004386', 'GO:0005524']	['PF13401.9', 'PF06745.16', 'PF00270.32', 'PF04408.26', 'PF00271.34', 'PF07717.19', 'PF00158.29']	not assigned.annotated	1.64842	0.412901	TRUE	FALSE
CSS0011184.1	/	K14509	['GO:0000155', 'GO:0007165', 'GO:0005515']	['PF01590.29', 'PF13492.9', 'PF02518.29', 'PF00512.28']	Enzyme classification.EC_2 transferases.EC_2.7 transferase transferring phosphorus-containing group	5.75381	0.470048	TRUE	FALSE
CSS0012626.1	/	/	/	/	not assigned.annotated	0.0526426	7.24426	FALSE	FALSE
CSS0004618.1	/	/	['GO:0003724', 'GO:0005525', 'GO:0003924', 'GO:0140359', 'GO:0016887', 'GO:0005524', 'GO:0140664', 'GO:0003723', 'GO:0016020']	['PF13191.9', 'PF13238.9', 'PF13304.9', 'PF13401.9', 'PF13476.9', 'PF13479.9', 'PF13481.9', 'PF13521.9', 'PF13555.9', 'PF13604.9', 'PF13671.9', 'PF01061.27', 'PF19055.3', 'PF00005.30', 'PF05729.15', 'PF00910.25', 'PF03193.19', 'PF02463.22']	Solute transport.primary active transport.ABC superfamily.ABC2 family.subfamily ABCG transporter	0.265498	2.36311	FALSE	FALSE
CSS0026599.1	/	K01551	['GO:0005525', 'GO:0006614', 'GO:0003678', 'GO:0016301', 'GO:0006355', 'GO:0008134', 'GO:0016887', 'GO:0016491', 'GO:0006260', 'GO:0005524']	['PF00004.32', 'PF13191.9', 'PF13481.9', 'PF13614.9', 'PF13872.9', 'PF02374.18', 'PF06745.16', 'PF01656.26', 'PF06564.15', 'PF03796.18', 'PF00142.21', 'PF10609.12', 'PF14532.9', 'PF00448.25', 'PF19842.2', 'PF06414.15']	Enzyme classification.EC_3 hydrolases.EC_3.6 hydrolase acting on acid anhydride	2.359	0.422056	FALSE	FALSE
CSS0014202.1	/	/	/	['PF04784.17', 'PF11479.11']	not assigned.annotated	2.76057	1.13538	TRUE	FALSE
CSS0007800.1	/	/	/	/	not assigned.annotated	1.85813	1.41601	FALSE	FALSE
CSS0043916.1	/	/	/	/	not assigned.annotated	0.0322131	1.79653	TRUE	FALSE
CSS0019527.1	/	/	['GO:0003677', 'GO:0004520', 'GO:0006397', 'GO:0000445', 'GO:0006310', 'GO:0006281']	['PF16326.8', 'PF15188.9', 'PF01923.21', 'PF04784.17', 'PF14389.9', 'PF12938.10', 'PF02075.20', 'PF14712.9', 'PF15175.9', 'PF11479.11', 'PF07061.14', 'PF05615.16']	not assigned.annotated	1.39285	1.20827	TRUE	FALSE
CSS0041435.1	/	/	/	['PF02977.18', 'PF03330.21']	not assigned.annotated	68.7472	1.39017	TRUE	FALSE
CSS0030447.1	/	/	/	['PF07897.14', 'PF07526.14']	not assigned.annotated	1.39915	1.52243	TRUE	FALSE
CSS0034502.1	/	/	['GO:0003677', 'GO:0006355']	['PF05920.14', 'PF00046.32']	RNA biosynthesis.transcriptional regulation.Homeobox transcription factor superfamily.BEL-type transcription factor	4.52641	1.34658	TRUE	FALSE
CSS0019179.1	/	/	['GO:0005524', 'GO:0006468', 'GO:0004672']	['PF01476.23', 'PF00069.28', 'PF07714.20']	Enzyme classification.EC_2 transferases.EC_2.7 transferase transferring phosphorus-containing group	0.291271	4.13203	FALSE	FALSE
CSS0010729.1	/	/	['GO:0015074']	['PF00665.29', 'PF13683.9']	not assigned.annotated	0.686083	2.1798	FALSE	FALSE
CSS0040255.1	/	/	/	/	not assigned.annotated	1.03895	0.436995	FALSE	FALSE
CSS0045135.1	/	/	/	['PF00385.27', 'PF00628.32']	not assigned.annotated	1.27237	0.454945	FALSE	FALSE
CSS0042132.1	/	/	['GO:0042274']	['PF04180.17']	not assigned.annotated	2.31615	0.381348	TRUE	FALSE
CSS0007832.1	/	/	/	['PF14357.9', 'PF09545.13', 'PF09976.12']	not assigned.annotated	3.38304	0.354197	FALSE	FALSE
CSS0048281.1	/	K10775	/	['PF00221.22']	Enzyme classification.EC_4 lyases.EC_4.3 carbon-nitrogen lyase	9.47951	1.0827	TRUE	FALSE
CSS0021690.1	/	/	['GO:0046872', 'GO:0097602', 'GO:0008270', 'GO:0031145', 'GO:0005680', 'GO:0061630']	['PF09967.12', 'PF00628.32', 'PF00092.31', 'PF14624.9', 'PF13519.9', 'PF13768.9', 'PF05762.17', 'PF12861.10', 'PF00097.28', 'PF13923.9', 'PF13920.9', 'PF12678.10', 'PF08746.14', 'PF17123.8', 'PF17120.8', 'PF13639.9', 'PF14570.9', 'PF14634.9', 'PF13445.9', 'PF14569.9']	not assigned.annotated	4.00962	0.575504	TRUE	FALSE
CSS0046449.2	/	/	['GO:0005524', 'GO:0006468', 'GO:0004672']	['PF03109.19', 'PF01636.26', 'PF00069.28', 'PF17667.4', 'PF07714.20']	Enzyme classification.EC_2 transferases.EC_2.7 transferase transferring phosphorus-containing group	4.769	0.644231	FALSE	FALSE
CSS0018583.1	/	/	/	['PF12734.10']	not assigned.annotated	210.552	0.733346	FALSE	TRUE
CSS0048550.1	/	K12587	/	['PF01138.24', 'PF03725.18']	RNA processing.RNA homeostasis.Exosome complex.EXO9 core complex.component *(MTR3/RRP41L)	7.81181	0.340185	TRUE	FALSE
CSS0024588.1	/	/	['GO:0006811', 'GO:0005216', 'GO:0055085', 'GO:0016020']	['PF00689.24', 'PF00027.32', 'PF20135.2', 'PF00520.34']	Solute transport.channels.VIC superfamily.cyclic nucleotide-gated cation channel *(CNGC)	2.90558	2.35879	TRUE	FALSE
CSS0028043.1	/	/	['GO:0006811', 'GO:0005216', 'GO:0055085', 'GO:0016020']	['PF00027.32', 'PF00520.34']	Solute transport.channels.VIC superfamily.cyclic nucleotide-gated cation channel *(CNGC)	0.692535	3.46697	FALSE	FALSE
CSS0032217.1	/	/	['GO:0005216', 'GO:0055085', 'GO:0005515', 'GO:0006811', 'GO:0016020']	['PF00027.32', 'PF00520.34', 'PF00612.30', 'PF18215.4']	Solute transport.channels.VIC superfamily.cyclic nucleotide-gated cation channel *(CNGC)	0.23988	6.62669	FALSE	FALSE
CSS0037255.1	/	/	/	['PF18306.4', 'PF03641.17', 'PF11404.11']	Phytohormone action.cytokinin.biosynthesis.cytokinin phosphoribohydrolase *(LOG)	2.02351	1.69936	TRUE	FALSE
CSS0039471.1	/	/	/	['PF00535.29', 'PF13641.9']	not assigned.annotated	0.570932	2.86486	FALSE	FALSE
CSS0023492.1	/	/	/	['PF18306.4', 'PF03641.17', 'PF11404.11']	Phytohormone action.cytokinin.biosynthesis.cytokinin phosphoribohydrolase *(LOG)	1.94597	1.7275	TRUE	FALSE
CSS0046644.1	/	/	/	['PF00535.29', 'PF13641.9']	not assigned.annotated	0.593068	2.69966	FALSE	FALSE
CSS0040605.1	/	/	/	['PF05212.15', 'PF15018.9']	not assigned.annotated	14.8877	0.566424	TRUE	FALSE
CSS0022753.1	/	K15285	['GO:0015165', 'GO:0090481', 'GO:0000139', 'GO:0016020']	['PF09843.12', 'PF00892.23', 'PF04142.18', 'PF03151.19']	Solute transport.carrier-mediated transport.DMT superfamily.NST-TPT group.nucleotide sugar transporter *(URGT/UXT)	4.22552	1.41085	TRUE	FALSE
CSS0002129.1	/	/	['GO:0005739', 'GO:0003677', 'GO:0006886', 'GO:0045892', 'GO:0005515', 'GO:0016192', 'GO:0006952']	['PF12921.10', 'PF00637.23', 'PF08194.15', 'PF11848.11', 'PF06239.14', 'PF09397.13', 'PF10037.12', 'PF19189.3', 'PF03965.19', 'PF01535.23', 'PF12854.10', 'PF13041.9', 'PF13812.9', 'PF17177.7', 'PF08579.14', 'PF13424.9', 'PF14559.9', 'PF13176.9']	not assigned.annotated	0.541424	0.501322	TRUE	FALSE
CSS0007908.1	B3-ARF	/	['GO:0003677', 'GO:0005634', 'GO:0006355', 'GO:0009725']	['PF06507.16', 'PF02309.19', 'PF02362.24']	RNA biosynthesis.transcriptional regulation.B3 transcription factor superfamily.ARF-type transcription factor	3.76565	0.625314	TRUE	FALSE
CSS0027231.1	/	K15501	['GO:0043666', 'GO:0019903']	['PF04002.18', 'PF04499.18']	not assigned.annotated	5.70831	0.333288	TRUE	FALSE
CSS0044392.1	HB-HD-ZIP	K09338	['GO:0003677', 'GO:0008289', 'GO:0006355', 'GO:0003700', 'GO:0003779']	['PF00170.24', 'PF07716.18', 'PF00046.32', 'PF07765.15', 'PF08670.14', 'PF01852.22']	RNA biosynthesis.transcriptional regulation.Homeobox transcription factor superfamily.transcription factor (HD-ZIP III) activity.HD-ZIP III-type transcription factor	3.92285	0.438766	TRUE	FALSE
CSS0009400.1	/	/	/	['PF03368.17', 'PF00035.29']	not assigned.annotated	7.93218	0.49545	TRUE	FALSE
CSS0007464.1	/	K20195	['GO:0016192']	['PF19036.3', 'PF19037.3', 'PF19038.3']	Vesicle trafficking.multi-pathway trafficking regulation.vesicle tethering.RAB5-RAB7-dependent pathway.MON1-CCZ1 RAB7 nucleotide exchange factor complex.component *(MON1/SAND)	6.66232	0.336715	TRUE	FALSE
CSS0020982.1	/	/	['GO:0048011', 'GO:0032007']	['PF15798.8', 'PF04520.16']	not assigned.annotated	38.8146	0.824917	FALSE	FALSE
CSS0012826.1	/	K02870	['GO:0005840', 'GO:0006412', 'GO:0003735']	['PF00298.22', 'PF03946.17']	Protein biosynthesis.ribosome biogenesis.large ribosomal subunit (LSU).LSU proteome.component *(uL11)	52.4633	0.442421	TRUE	FALSE
CSS0015229.1	/	K02870	['GO:0005840', 'GO:0006412', 'GO:0003735']	['PF00298.22', 'PF03946.17']	Protein biosynthesis.ribosome biogenesis.large ribosomal subunit (LSU).LSU proteome.component *(uL11)	53.0376	0.494299	TRUE	FALSE
CSS0038995.1	/	K09872	['GO:0015267', 'GO:0055085', 'GO:0016020']	['PF00230.23']	Solute transport.channels.MIP family.plasma membrane intrinsic protein *(PIP)	65.5795	2.40078	TRUE	FALSE
CSS0031934.1	/	/	/	['PF11830.11']	not assigned.annotated	13.9876	1.39051	FALSE	FALSE
CSS0023686.2	/	K03526	['GO:0046429', 'GO:0016114', 'GO:0003855']	['PF01487.18', 'PF04551.17', 'PF08209.14']	Secondary metabolism.terpenoids.methylerythritol phosphate (MEP) pathway.4-hydroxy-3-methylbut-2-enyl diphosphate synthase	17.9357	0.686674	TRUE	FALSE
CSS0027878.1	/	/	['GO:0003725']	['PF01300.21']	not assigned.annotated	1.6399	2.24132	FALSE	TRUE
CSS0024836.1	/	/	/	/	not assigned.annotated	4.88594	1.05023	TRUE	FALSE
CSS0041314.1	/	K15332	['GO:0046872', 'GO:0006400', 'GO:0008173', 'GO:0006396', 'GO:0001510', 'GO:0009452', 'GO:0008168', 'GO:0003723', 'GO:0008176']	['PF18903.3', 'PF10281.12', 'PF08241.15', 'PF09445.13', 'PF13649.9', 'PF13847.9', 'PF13679.9', 'PF02390.20', 'PF05175.17', 'PF01135.22', 'PF06325.16', 'PF00076.25', 'PF16131.8', 'PF05958.14', 'PF01209.21', 'PF00642.27', 'PF18345.4']	Enzyme classification.EC_2 transferases.EC_2.1 transferase transferring one-carbon group	1.57898	0.365063	TRUE	FALSE
CSS0027524.1	/	/	['GO:0008168']	['PF08241.15', 'PF13649.9']	not assigned.annotated	4.1382	0.682039	TRUE	FALSE
CSS0048423.1	/	/	['GO:0005515']	['PF07893.16', 'PF01344.28', 'PF07646.18', 'PF13415.9', 'PF13418.9', 'PF13964.9']	Protein homeostasis.ubiquitin-proteasome system.ubiquitin-fold protein conjugation.CULLIN-based E3 ubiquitin ligase activities.CUL1-based/SCF E3 ubiquitin ligase complexes.F-BOX substrate adaptor component activities.substrate adaptor *(ARKP1)	3.791	1.22596	TRUE	FALSE
CSS0039600.1	/	K08681	['GO:0004359', 'GO:0003824', 'GO:0042823', 'GO:0042819']	['PF07697.14', 'PF07685.17', 'PF01174.22']	Coenzyme metabolism.pyridoxal-phosphate homeostasis.pyridoxal 5'-phosphate synthase complex.glutaminase component	9.4131	0.484413	FALSE	FALSE
CSS0032288.2	/	/	['GO:0005524', 'GO:0006468', 'GO:0004672']	['PF03109.19', 'PF01636.26', 'PF13095.9', 'PF14531.9', 'PF00069.28', 'PF17667.4', 'PF07714.20', 'PF01163.25']	Enzyme classification.EC_2 transferases.EC_2.7 transferase transferring phosphorus-containing group	7.77101	0.236948	TRUE	FALSE
CSS0046758.1	/	/	['GO:0005515']	['PF07893.16', 'PF01344.28', 'PF07646.18', 'PF13415.9', 'PF13418.9', 'PF13964.9']	Protein homeostasis.ubiquitin-proteasome system.ubiquitin-fold protein conjugation.CULLIN-based E3 ubiquitin ligase activities.CUL1-based/SCF E3 ubiquitin ligase complexes.F-BOX substrate adaptor component activities.substrate adaptor *(ARKP1)	4.80276	1.03418	TRUE	FALSE
CSS0043489.1	/	/	['GO:0008168']	['PF08241.15', 'PF13649.9']	not assigned.annotated	4.1382	0.682039	TRUE	FALSE
CSS0008106.1	/	K15332	['GO:0046872', 'GO:0006400', 'GO:0008173', 'GO:0006396', 'GO:0001510', 'GO:0009452', 'GO:0008168', 'GO:0003723', 'GO:0008176']	['PF11599.11', 'PF18903.3', 'PF10281.12', 'PF08241.15', 'PF09445.13', 'PF13649.9', 'PF13847.9', 'PF13679.9', 'PF02390.20', 'PF05175.17', 'PF01135.22', 'PF06325.16', 'PF00076.25', 'PF16131.8', 'PF05958.14', 'PF01209.21', 'PF00642.27', 'PF18345.4']	Enzyme classification.EC_2 transferases.EC_2.1 transferase transferring one-carbon group	1.32246	0.344866	TRUE	FALSE
CSS0039805.1	/	/	['GO:0003725']	['PF01300.21']	not assigned.annotated	1.19125	0.67076	FALSE	TRUE
CSS0005944.1	/	/	['GO:0003723']	['PF00076.25', 'PF16367.8', 'PF14141.9']	not assigned.annotated	1.28877	3.66119	FALSE	FALSE
CSS0045141.1	/	/	['GO:0032040', 'GO:0003677', 'GO:0004190', 'GO:0016485', 'GO:0016020']	['PF09073.13', 'PF00808.26', 'PF00125.27', 'PF04147.15', 'PF01080.20', 'PF05285.15']	not assigned.annotated	0.685335	1.41917	FALSE	FALSE
CSS0034058.1	/	K24741	['GO:0005515']	['PF12894.10', 'PF02239.19', 'PF11012.11', 'PF07676.15', 'PF00400.35']	not assigned.annotated	1.74485	0.338864	FALSE	FALSE
CSS0039123.1	/	/	/	['PF00078.30']	not assigned.annotated	0.0438149	2.53822	TRUE	FALSE
CSS0029952.1	/	/	/	['PF02469.25']	Cell wall organisation.cell wall proteins.hydroxyproline-rich glycoprotein activities.arabinogalactan-protein activities.Fasciclin-type arabinogalactan protein activities.Fasciclin-type arabinogalactan protein *(FLA11)	8.48939	2.09794	FALSE	FALSE
CSS0026592.1	/	/	/	['PF02469.25']	Cell wall organisation.cell wall proteins.hydroxyproline-rich glycoprotein activities.arabinogalactan-protein activities.Fasciclin-type arabinogalactan protein activities.Fasciclin-type arabinogalactan protein *(FLA11)	13.234	1.75541	FALSE	FALSE
CSS0045915.1	C2H2	K25870	['GO:0008270', 'GO:0006886', 'GO:0003677', 'GO:0030127', 'GO:0006888', 'GO:0006281']	['PF07975.15', 'PF02892.18', 'PF00096.29', 'PF13894.9', 'PF13912.9', 'PF12171.11', 'PF13465.9', 'PF12874.10', 'PF04810.18']	RNA biosynthesis.transcriptional regulation.C2H2 transcription factor superfamily.subclass IDD transcription factor	6.36551	0.89956	FALSE	FALSE
CSS0034275.1	/	/	['GO:0008289', 'GO:0005576', 'GO:0006869']	['PF07464.14', 'PF08647.14', 'PF16526.8', 'PF17002.8', 'PF05508.14', 'PF05739.22', 'PF10779.12']	Vesicle trafficking.multi-pathway trafficking regulation.target membrane fusion.SNARE membrane fusion complexes.Qc-type SNARE components.SYP7-group component	10.3701	2.86681	FALSE	FALSE
CSS0032624.1	/	K09481	/	['PF03911.19']	Protein translocation.endoplasmic reticulum.co-translational insertion system.Sec61 subcomplex.subunit beta	32.6236	0.773075	FALSE	FALSE
CSS0047819.1	/	K08472	['GO:0006952', 'GO:0016020']	['PF06749.15', 'PF03094.18']	External stimuli response.pathogen.defense mechanisms.systemic acquired resistance (SAR).disease resistance mediator *(MLO2/6/12)	1.17042	1.25845	TRUE	FALSE
CSS0048994.1	/	/	['GO:0006506']	['PF08288.15']	not assigned.annotated	0.107234	2.77522	FALSE	TRUE
CSS0035229.1	/	/	['GO:0008270']	['PF14598.9', 'PF04434.20']	RNA biosynthesis.transcriptional regulation.FRS/FRF-type transcription factor	0.0901904	2.15449	FALSE	FALSE
CSS0031654.2	B3-ARF	/	['GO:0003677', 'GO:0005634', 'GO:0006355', 'GO:0009725']	['PF06507.16', 'PF02362.24']	RNA biosynthesis.transcriptional regulation.B3 transcription factor superfamily.ARF-type transcription factor	6.38509	0.648656	FALSE	FALSE
CSS0020120.1	/	/	['GO:0004803', 'GO:0003677', 'GO:0006313']	['PF01609.24', 'PF13359.9', 'PF04276.15']	not assigned.annotated	0.381136	2.47	FALSE	FALSE
CSS0004159.1	/	/	/	['PF09786.12']	not assigned.annotated	2.09501	0.373953	TRUE	FALSE
CSS0017090.1	/	K03142	['GO:0008270', 'GO:0006281']	['PF07975.15', 'PF01485.24', 'PF04056.17', 'PF00092.31', 'PF13519.9', 'PF18439.4']	RNA biosynthesis.RNA polymerase II-dependent transcription.transcription initiation.TFIIh basal transcription factor complex.core module.component *(SSL1)	2.52363	0.378446	TRUE	FALSE
CSS0013187.1	/	/	/	/	not assigned.not annotated	27.3369	1.23982	FALSE	FALSE
CSS0020972.1	/	K07636	['GO:0000155', 'GO:0007165', 'GO:0005515']	['PF01590.29', 'PF02518.29', 'PF00512.28']	Enzyme classification.EC_2 transferases.EC_2.7 transferase transferring phosphorus-containing group	0.0291667	6.00362	TRUE	FALSE
CSS0043071.1	/	K02885	['GO:0005856', 'GO:0030866', 'GO:0006412', 'GO:0008092', 'GO:0003735', 'GO:0009399', 'GO:0005840']	['PF20543.1', 'PF01280.23', 'PF04382.16']	Protein biosynthesis.ribosome biogenesis.large ribosomal subunit (LSU).LSU proteome.component *(eL19)	109.852	0.325236	TRUE	FALSE
CSS0045633.1	/	/	/	/	not assigned.not annotated	1.2313	2.80981	FALSE	FALSE
CSS0037081.1	/	/	['GO:0006508', 'GO:0008236']	['PF17766.4', 'PF05922.19', 'PF02225.25', 'PF00082.25']	Protein homeostasis.proteolysis.serine-type peptidase activities.Subtilisin-type protease activities.protease *(SBT1)	0.656133	3.75678	FALSE	FALSE
CSS0031448.1	AP2/ERF-ERF	/	['GO:0003700', 'GO:0006355']	['PF00847.23', 'PF00626.25']	External stimuli response.oxygen.plasma-membrane-associated oxygen-sensor activity.transcription factor component *(HRE/RAP2.12)	9.61097	3.00835	TRUE	FALSE
CSS0035247.1	AP2/ERF-ERF	/	['GO:0042834', 'GO:0003700', 'GO:0006355', 'GO:0016020']	['PF00847.23', 'PF07218.14', 'PF05036.16', 'PF05758.15']	External stimuli response.oxygen.plasma-membrane-associated oxygen-sensor activity.transcription factor component *(HRE/RAP2.12)	7.2873	1.282	TRUE	FALSE
CSS0024954.1	/	/	['GO:0004803', 'GO:0003677', 'GO:0006313']	['PF03101.18', 'PF10551.12', 'PF00872.21']	RNA biosynthesis.transcriptional regulation.FRS/FRF-type transcription factor	0.0967967	2.46299	FALSE	FALSE
CSS0022097.1	/	/	/	/	not assigned.annotated	8.13942	0.681339	TRUE	FALSE
CSS0041875.1	/	K01139	['GO:0015969']	['PF01842.28', 'PF13291.9', 'PF01966.25', 'PF13328.9', 'PF04607.20', 'PF10957.11', 'PF02824.24', 'PF08889.14']	Multi-process regulation.ppGpp (hyperphosphorylated guanylate) signalling.ppGpp hydrolase *(RSH1)	5.83246	0.676778	TRUE	FALSE
CSS0036515.1	/	/	['GO:0005524', 'GO:0006468', 'GO:0004672']	['PF03109.19', 'PF00069.28', 'PF07714.20', 'PF01163.25']	not assigned.annotated	0.116111	1.94206	FALSE	FALSE
CSS0025587.1	/	K01051	['GO:0004857', 'GO:0030599', 'GO:0042545']	['PF11797.11', 'PF01095.22', 'PF04043.18']	Enzyme classification.EC_3 hydrolases.EC_3.1 hydrolase acting on ester bond	21.0467	0.743124	FALSE	FALSE
CSS0026770.1	/	K00695	['GO:0016757', 'GO:0005985', 'GO:0016157']	['PF00534.23', 'PF13524.9', 'PF13692.9', 'PF00862.22']	Enzyme classification.EC_2 transferases.EC_2.4 glycosyltransferase	40.2656	0.741988	TRUE	FALSE
CSS0034165.1	/	K01213	['GO:0004650', 'GO:0005975']	['PF13229.9', 'PF00295.20', 'PF05048.16', 'PF12708.10', 'PF00544.22']	Enzyme classification.EC_3 hydrolases.EC_3.2 glycosylase	144.691	3.68162	FALSE	FALSE
CSS0046026.1	/	K01051	['GO:0004857', 'GO:0030599', 'GO:0042545']	['PF11797.11', 'PF01095.22', 'PF04043.18']	Enzyme classification.EC_3 hydrolases.EC_3.1 hydrolase acting on ester bond	21.0467	0.743124	FALSE	FALSE
CSS0030098.1	/	K01051	['GO:0004857', 'GO:0030599', 'GO:0042545']	['PF01095.22', 'PF04043.18']	Enzyme classification.EC_3 hydrolases.EC_3.1 hydrolase acting on ester bond	12.2514	2.81335	TRUE	FALSE
CSS0043898.1	/	/	['GO:0004857']	['PF04043.18']	not assigned.annotated	338.343	3.60803	FALSE	FALSE
CSS0035886.1	/	/	/	/	not assigned.annotated	0.47688	2.50516	FALSE	FALSE
CSS0012477.1	FAR1	/	['GO:0004803', 'GO:0008270', 'GO:0006313', 'GO:0003677']	['PF14652.9', 'PF03101.18', 'PF10551.12', 'PF04434.20', 'PF15648.9', 'PF00872.21']	RNA biosynthesis.transcriptional regulation.FRS/FRF-type transcription factor	0.160443	1.16674	TRUE	FALSE
CSS0018611.1	/	/	['GO:0052689', 'GO:0047746', 'GO:0015996', 'GO:0050525']	['PF00561.23', 'PF12697.10', 'PF05448.15', 'PF07224.14', 'PF12740.10', 'PF12146.11', 'PF03096.17']	Cell wall organisation.cutin and suberin.cuticular lipid formation.epoxidation.epoxide hydrolase *(EH)	16.8794	1.83935	TRUE	FALSE
CSS0018006.1	/	/	['GO:0015996', 'GO:0016787', 'GO:0047746']	['PF00561.23', 'PF02230.19', 'PF07859.16', 'PF12697.10', 'PF07224.14', 'PF12146.11']	Cell wall organisation.cutin and suberin.cuticular lipid formation.epoxidation.epoxide hydrolase *(EH)	13.0895	1.51318	TRUE	FALSE
CSS0023789.1	/	K19985	['GO:0009086', 'GO:0006891', 'GO:0008705', 'GO:0017119']	['PF06148.14', 'PF10392.12', 'PF10474.12', 'PF02965.20', 'PF04091.15', 'PF08700.14']	Vesicle trafficking.exocytic trafficking.Exocyst complex.component *(SEC15)	1.14485	0.477765	TRUE	FALSE
CSS0001796.1	/	/	/	['PF04398.15']	not assigned.annotated	98.5119	1.05697	FALSE	FALSE
CSS0043962.1	/	/	/	['PF03242.16']	not assigned.annotated	9493.42	2.64921	FALSE	FALSE
CSS0049508.1	/	K11091	['GO:1904868', 'GO:0070034', 'GO:0003723']	['PF15023.9', 'PF00076.25', 'PF13893.9', 'PF16842.8', 'PF19977.2']	RNA processing.pre-RNA splicing.U2-type major spliceosome.U1 snRNP complex.component *(U1A)	9.9725	0.340793	TRUE	FALSE
CSS0004919.1	/	K15141	['GO:0030474', 'GO:0071988']	['PF11594.11', 'PF17060.8']	RNA biosynthesis.RNA polymerase II-dependent transcription.transcription co-activation.MEDIATOR complex.head module.component *(MED28)	12.0762	0.45954	FALSE	FALSE
CSS0005794.1	/	K10798	['GO:0003950']	['PF00644.23', 'PF02877.17', 'PF02037.30', 'PF18953.3', 'PF05406.18']	Enzyme classification.EC_2 transferases.EC_2.4 glycosyltransferase	2.60329	0.5672	TRUE	FALSE
CSS0010599.1	/	/	/	/	not assigned.not annotated	27.8376	1.29501	FALSE	FALSE
CSS0032254.1	/	/	['GO:0005751', 'GO:0005840', 'GO:0006412', 'GO:0003735', 'GO:0006123', 'GO:0005743']	['PF02284.19', 'PF14680.9', 'PF06252.15', 'PF18662.4', 'PF01535.23', 'PF12854.10', 'PF13041.9', 'PF13812.9', 'PF17177.7', 'PF01280.23', 'PF13374.9', 'PF09454.13']	not assigned.annotated	6.25998	0.889312	FALSE	FALSE
CSS0017509.1	/	/	/	/	not assigned.annotated	0.124201	3.14684	FALSE	TRUE
CSS0026412.1	/	/	/	['PF00085.23', 'PF13098.9', 'PF11756.11']	Protein modification.cysteine disulfide formation.endoplasmic reticulum.protein disulfide isomerase *(PDI-A)	7.30424	0.45513	FALSE	FALSE
CSS0000025.1	/	/	/	/	not assigned.annotated	0.0426375	12.6491	FALSE	FALSE
CSS0044973.1	/	/	['GO:0005751', 'GO:0005840', 'GO:0006412', 'GO:0003735', 'GO:0006123', 'GO:0005743']	['PF02284.19', 'PF18662.4', 'PF01535.23', 'PF12854.10', 'PF13041.9', 'PF13812.9', 'PF17177.7', 'PF01280.23', 'PF13374.9']	not assigned.annotated	0.773398	0.625675	FALSE	FALSE
CSS0018953.1	/	/	['GO:0003677']	['PF08198.14']	not assigned.annotated	0.335	3.47654	FALSE	FALSE
CSS0034839.1	/	/	/	['PF00085.23', 'PF13098.9', 'PF11756.11']	Protein modification.cysteine disulfide formation.endoplasmic reticulum.protein disulfide isomerase *(PDI-A)	5.7045	0.328047	FALSE	FALSE
CSS0032167.1	/	/	/	/	not assigned.annotated	0.25922	5.65948	FALSE	FALSE
CSS0045971.1	/	/	['GO:0003676']	['PF00190.25', 'PF07883.14', 'PF01336.28']	Protein homeostasis.protein storage.seed storage protein activities.7S globulin family.Vicilin class-I seed storage protein	119.392	6.69608	FALSE	FALSE
CSS0007878.1	/	/	/	['PF00561.23', 'PF12697.10', 'PF12146.11', 'PF18439.4']	not assigned.annotated	3.13696	0.391557	TRUE	FALSE
CSS0006958.1	/	K02138	['GO:0016020', 'GO:0017038', 'GO:0015986', 'GO:0016747', 'GO:0005524', 'GO:0015078', 'GO:0000276']	['PF13508.10', 'PF20489.1', 'PF06518.14', 'PF20378.1', 'PF05873.15', 'PF07517.17']	Cellular respiration.oxidative phosphorylation.ATP synthase complex.membrane MF0 subcomplex.subunit d	79.1408	0.31417	TRUE	FALSE
CSS0010185.1	/	/	['GO:0046872', 'GO:0004523', 'GO:0003676']	['PF01485.24', 'PF13456.9', 'PF00097.28', 'PF17123.8', 'PF13639.9', 'PF13445.9']	Protein homeostasis.ubiquitin-proteasome system.ubiquitin-fold protein conjugation.RBR E3 ubiquitin ligase activities.plant-specific E3 ubiquitin ligase *(RSL/RFA)	0.561924	1.02278	TRUE	FALSE
CSS0019255.1	/	/	['GO:0046872', 'GO:0004523', 'GO:0003676']	['PF01485.24', 'PF13456.9', 'PF00097.28', 'PF17123.8', 'PF13639.9', 'PF13445.9']	Protein homeostasis.ubiquitin-proteasome system.ubiquitin-fold protein conjugation.RBR E3 ubiquitin ligase activities.plant-specific E3 ubiquitin ligase *(RSL/RFA)	1.06251	0.430521	TRUE	FALSE
CSS0021686.1	/	/	['GO:0046872', 'GO:0008270', 'GO:0003676', 'GO:0004523', 'GO:0006281']	['PF07975.15', 'PF01485.24', 'PF05308.14', 'PF13456.9', 'PF15912.8', 'PF00097.28', 'PF13639.9']	Protein homeostasis.ubiquitin-proteasome system.ubiquitin-fold protein conjugation.RBR E3 ubiquitin ligase activities.plant-specific E3 ubiquitin ligase *(RSL/RFA)	2.15222	0.29989	TRUE	FALSE
CSS0011121.1	LOB	/	['GO:0000776', 'GO:0006412', 'GO:0003735', 'GO:0051382', 'GO:0005840']	['PF05837.15', 'PF19380.2', 'PF03195.17', 'PF00831.26', 'PF03148.17']	RNA biosynthesis.transcriptional regulation.AS2/LOB-type transcription factor	20.4923	2.09427	FALSE	FALSE
CSS0002392.1	/	K01955	['GO:0046872', 'GO:0008716', 'GO:0005524']	['PF02222.25', 'PF08442.13', 'PF02655.17', 'PF13535.9', 'PF13549.9', 'PF15632.9', 'PF02786.20', 'PF02787.22', 'PF07478.16', 'PF13780.9', 'PF02142.25', 'PF08443.14']	Enzyme classification.EC_6 ligases.EC_6.3 ligase forming carbon-nitrogen bond	2.3581	0.504928	TRUE	FALSE
CSS0008257.1	/	/	['GO:0016020', 'GO:0001216', 'GO:0003723', 'GO:0016987']	['PF03961.16', 'PF19745.2', 'PF10150.12', 'PF00309.23', 'PF07851.16', 'PF03701.17']	not assigned.annotated	0.316497	0.799221	FALSE	FALSE
CSS0001112.1	/	/	['GO:0015914', 'GO:0005548']	['PF02121.21']	not assigned.annotated	15.8389	0.635381	FALSE	FALSE
CSS0045889.1	/	K15322	['GO:0000213', 'GO:0006388']	['PF01974.20', 'PF02778.17', 'PF04366.15']	RNA processing.pre-RNA splicing.spliceosome-associated non-snRNP factor activities.pre-tRNA splicing.tRNA-splicing endonuclease complex.catalytic component *(SEN1/2)	0.935182	0.640818	TRUE	FALSE
CSS0011300.1	/	/	['GO:0005216', 'GO:0055085', 'GO:0043386', 'GO:0006811', 'GO:0016020']	['PF15188.9', 'PF09972.12', 'PF11027.11', 'PF06161.14', 'PF14575.9', 'PF00520.34', 'PF00335.23', 'PF17555.5', 'PF11807.11']	not assigned.annotated	13.635	1.75546	FALSE	FALSE
CSS0000103.2	/	K01955	['GO:0046872', 'GO:0008716', 'GO:0005524']	['PF02222.25', 'PF08442.13', 'PF02655.17', 'PF13535.9', 'PF13549.9', 'PF15632.9', 'PF02786.20', 'PF02787.22', 'PF07478.16', 'PF13780.9', 'PF02142.25', 'PF08443.14']	Enzyme classification.EC_6 ligases.EC_6.3 ligase forming carbon-nitrogen bond	3.0353	0.593241	TRUE	FALSE
CSS0025937.1	/	/	['GO:0015914', 'GO:0005548']	['PF02121.21']	not assigned.annotated	24.2185	0.637581	FALSE	FALSE
CSS0017411.1	/	/	['GO:0000213', 'GO:0006388']	['PF01974.20', 'PF02778.17', 'PF04366.15']	RNA processing.pre-RNA splicing.spliceosome-associated non-snRNP factor activities.pre-tRNA splicing.tRNA-splicing endonuclease complex.catalytic component *(SEN1/2)	0.0450337	4.39071	TRUE	FALSE
CSS0016842.1	/	/	['GO:0005216', 'GO:0055085', 'GO:0043386', 'GO:0006811', 'GO:0016020']	['PF15188.9', 'PF09972.12', 'PF11027.11', 'PF06161.14', 'PF14575.9', 'PF00520.34', 'PF00335.23', 'PF17555.5', 'PF11807.11']	not assigned.annotated	12.9342	2.91952	FALSE	FALSE
CSS0041475.1	/	K15322	['GO:0000213', 'GO:0006388']	['PF01974.20', 'PF02778.17']	RNA processing.pre-RNA splicing.spliceosome-associated non-snRNP factor activities.pre-tRNA splicing.tRNA-splicing endonuclease complex.catalytic component *(SEN1/2)	2.51829	0.325453	TRUE	FALSE
CSS0004716.1	/	/	/	/	not assigned.annotated	0.166647	4.91044	FALSE	FALSE
CSS0007033.1	/	/	/	/	not assigned.annotated	15.624	0.667103	FALSE	FALSE
CSS0037153.1	/	K04518	['GO:0004664', 'GO:0009094']	['PF00800.21']	Amino acid metabolism.shikimate group amino acid biosynthesis.phenylalanine and tyrosine.arogenate dehydratase *(ADT)	2.70526	0.565421	TRUE	FALSE
CSS0019084.1	/	/	/	/	Protein homeostasis.ubiquitin-proteasome system.ubiquitin-fold protein deconjugation.RUB deconjugation.deneddylase activities.deneddylase *(DEN1)	2.511	0.492429	FALSE	FALSE
CSS0048170.1	/	/	['GO:0008234', 'GO:0006508']	['PF02902.22']	Protein homeostasis.ubiquitin-proteasome system.ubiquitin-fold protein deconjugation.RUB deconjugation.deneddylase activities.deneddylase *(DEN1)	2.58041	0.530784	FALSE	TRUE
CSS0045048.1	/	/	['GO:0005515']	['PF18855.4', 'PF05291.14', 'PF18838.4', 'PF16958.8', 'PF13181.9']	not assigned.annotated	0.413518	1.70821	FALSE	FALSE
CSS0044527.1	/	K02154	['GO:0033179', 'GO:1902600', 'GO:0046961']	['PF01496.22']	Solute transport.primary active transport.V-type ATPase complex.membrane V0 subcomplex.subunit a	1.39575	0.484941	TRUE	FALSE
CSS0007556.1	/	K05359	['GO:0004664', 'GO:0009094']	['PF01842.28', 'PF00800.21']	Amino acid metabolism.shikimate group amino acid biosynthesis.phenylalanine and tyrosine.arogenate dehydratase *(ADT)	1.81643	0.565193	TRUE	FALSE
CSS0026652.1	/	/	/	/	Protein homeostasis.ubiquitin-proteasome system.ubiquitin-fold protein deconjugation.RUB deconjugation.deneddylase activities.deneddylase *(DEN1)	0.468582	2.01809	FALSE	FALSE
CSS0006613.1	/	/	/	['PF20620.1', 'PF00078.30']	not assigned.annotated	0.31953	0.78746	FALSE	TRUE
CSS0045868.1	/	/	/	['PF12729.10', 'PF05549.14', 'PF04977.18', 'PF15039.9', 'PF15784.8', 'PF12403.11', 'PF16740.8', 'PF04195.15']	not assigned.annotated	0.231594	0.859218	FALSE	FALSE
CSS0013146.1	/	/	['GO:0008234', 'GO:0006508']	['PF02902.22']	Protein homeostasis.ubiquitin-proteasome system.ubiquitin-fold protein deconjugation.RUB deconjugation.deneddylase activities.deneddylase *(DEN1)	7.05112	0.561326	TRUE	FALSE
CSS0024663.1	/	/	['GO:0005840', 'GO:0006412', 'GO:0003735']	['PF00444.21']	not assigned.not annotated	2.40708	1.69551	FALSE	FALSE
CSS0008575.1	/	K08597	['GO:0008234', 'GO:0006508']	['PF02902.22']	Protein homeostasis.ubiquitin-proteasome system.ubiquitin-fold protein deconjugation.RUB deconjugation.deneddylase activities.deneddylase *(DEN1)	0.483554	1.02782	FALSE	TRUE
CSS0020936.1	/	K02154	['GO:0033179', 'GO:1902600', 'GO:0046961']	['PF18595.4', 'PF01496.22']	Solute transport.primary active transport.V-type ATPase complex.membrane V0 subcomplex.subunit a	1.73554	0.532605	TRUE	FALSE
CSS0008713.2	/	K11804	['GO:0003700', 'GO:0006355', 'GO:0043565', 'GO:0005515']	['PF12894.10', 'PF00165.26', 'PF20426.1', 'PF00400.35', 'PF17005.8']	Protein homeostasis.ubiquitin-proteasome system.ubiquitin-fold protein conjugation.CULLIN-based E3 ubiquitin ligase activities.CUL4-based E3 ubiquitin ligase complexes.DCAF substrate adaptor component activities.substrate adaptor *(ABD1)	2.63055	0.325505	TRUE	FALSE
CSS0009997.1	/	/	['GO:0004803', 'GO:0006313']	['PF01526.20']	not assigned.annotated	1.75102	0.973372	FALSE	FALSE
CSS0012437.1	/	/	['GO:0022857', 'GO:0055085', 'GO:0016020']	['PF20556.1', 'PF07690.19', 'PF00854.24']	Solute transport.carrier-mediated transport.MFS superfamily.anion transporter *(NRT1/PTR)	0.476329	6.6651	TRUE	FALSE
CSS0021050.1	/	/	['GO:0005524', 'GO:0006468', 'GO:0004672']	['PF03109.19', 'PF01636.26', 'PF13095.9', 'PF12330.11', 'PF06293.17', 'PF14531.9', 'PF00069.28', 'PF07714.20', 'PF01163.25']	Enzyme classification.EC_2 transferases.EC_2.7 transferase transferring phosphorus-containing group	8.56295	3.56003	TRUE	FALSE
CSS0038367.1	/	/	['GO:0022857', 'GO:0050790', 'GO:0055085', 'GO:0030234', 'GO:0016020']	['PF20556.1', 'PF07690.19', 'PF08114.14', 'PF00854.24']	Solute transport.carrier-mediated transport.MFS superfamily.anion transporter *(NRT1/PTR)	0.372185	7.06333	TRUE	FALSE
CSS0008271.1	/	/	['GO:0005524', 'GO:0006468', 'GO:0004672']	['PF06293.17', 'PF00069.28', 'PF07714.20']	Enzyme classification.EC_2 transferases.EC_2.7 transferase transferring phosphorus-containing group	56.4435	2.98021	TRUE	FALSE
CSS0007930.1	/	K00434	['GO:0004601', 'GO:0006979', 'GO:0020037']	['PF00141.26']	Enzyme classification.EC_1 oxidoreductases.EC_1.11 oxidoreductase acting on peroxide as acceptor	199.922	0.52645	TRUE	FALSE
CSS0023988.1	/	K10643	['GO:0046872', 'GO:0003723']	['PF05290.14', 'PF12773.10', 'PF01363.24', 'PF14447.9', 'PF00076.25', 'PF04641.15', 'PF00097.28', 'PF13920.9', 'PF13639.9', 'PF14570.9', 'PF14569.9']	RNA processing.RNA homeostasis.mRNA deadenylation-dependent decay.mRNA deadenylation.CCR4-NOT complex.E3 ubiquitin ligase component *(NOT4)	2.75298	0.393811	FALSE	FALSE
CSS0041049.1	AP2/ERF-AP2	K09284	['GO:0003700', 'GO:0006355']	['PF00847.23']	RNA biosynthesis.transcriptional regulation.AP2/ERF transcription factor superfamily.AP2-type transcription factor *(WRI/AIL)	9.12507	0.799963	TRUE	FALSE
CSS0024193.1	/	/	/	/	not assigned.annotated	0.0374289	9.10483	FALSE	TRUE
CSS0007659.1	/	/	/	/	not assigned.annotated	0.0781523	6.74333	FALSE	FALSE
CSS0039834.1	/	/	['GO:0005515']	['PF14949.9', 'PF00651.34', 'PF08569.14']	Protein homeostasis.ubiquitin-proteasome system.ubiquitin-fold protein conjugation.CULLIN-based E3 ubiquitin ligase activities.CUL3-based E3 ubiquitin ligase complexes.BTB/POZ substrate adaptor component activities.substrate adaptor	2.19081	0.61654	TRUE	FALSE
CSS0004786.1	/	K20715	['GO:0004672', 'GO:0005179', 'GO:0035821', 'GO:0006468', 'GO:0005515', 'GO:0006355', 'GO:0005576', 'GO:0006952', 'GO:0005524']	['PF06753.15', 'PF15936.8', 'PF14531.9', 'PF00989.28', 'PF08447.15', 'PF08448.13', 'PF13426.10', 'PF00069.28', 'PF07714.20']	Enzyme classification.EC_2 transferases.EC_2.7 transferase transferring phosphorus-containing group	8.38017	0.565501	TRUE	FALSE
CSS0047546.1	/	/	/	['PF00281.22', 'PF00673.24']	Protein biosynthesis.organelle machinery.mitochondrial ribosome biogenesis.large ribosomal subunit proteome.component *(uL5m)	2.5977	2.18748	FALSE	FALSE
CSS0010219.1	/	/	['GO:0016757', 'GO:0016020']	['PF04646.15', 'PF02434.19']	not assigned.annotated	42.7023	3.1333	FALSE	FALSE
CSS0003959.1	/	/	['GO:0005524', 'GO:0006468', 'GO:0004672']	['PF00069.28', 'PF07714.20', 'PF15811.8']	Enzyme classification.EC_2 transferases.EC_2.7 transferase transferring phosphorus-containing group	10.9591	0.68868	TRUE	FALSE
CSS0001864.3	Pseudo ARR-B	K12129	['GO:0005515', 'GO:0000160']	['PF06203.17', 'PF09425.13', 'PF00072.27']	Multi-process regulation.circadian clock system.time-of-day-dependent expressed repressor *(PRR)	19.8491	0.515279	TRUE	FALSE
CSS0015529.1	/	K01859	['GO:0016872']	['PF02431.18']	Secondary metabolism.phenolics.flavonoid biosynthesis.flavanones.chalcone isomerase	581.936	0.719521	TRUE	FALSE
CSS0013026.1	/	/	['GO:0003724', 'GO:0002949', 'GO:0019079', 'GO:0009378', 'GO:0006412', 'GO:0003735', 'GO:0017111', 'GO:0006310', 'GO:0016887', 'GO:0004386', 'GO:0005840', 'GO:0003723', 'GO:0005524', 'GO:0006281']	['PF00004.32', 'PF13086.9', 'PF13191.9', 'PF13207.9', 'PF13238.9', 'PF13245.9', 'PF13401.9', 'PF13479.9', 'PF13481.9', 'PF13521.9', 'PF13555.9', 'PF07726.14', 'PF13604.9', 'PF13671.9', 'PF07728.17', 'PF12775.10', 'PF20030.2', 'PF05673.16', 'PF01695.20', 'PF01078.24', 'PF03266.18', 'PF01057.20', 'PF01282.22', 'PF00910.25', 'PF05496.15', 'PF06068.16', 'PF02367.20']	not assigned.annotated	1.24668	0.672108	FALSE	FALSE
CSS0010378.1	/	/	/	/	not assigned.annotated	12.7972	1.02284	FALSE	FALSE
CSS0002415.1	/	/	/	/	not assigned.annotated	3.14042	0.665439	TRUE	FALSE
CSS0032205.1	/	/	['GO:0005047', 'GO:0005525', 'GO:0005785', 'GO:0003924', 'GO:0043666', 'GO:0004190', 'GO:0019903', 'GO:0006886', 'GO:0016485', 'GO:0016020']	['PF01080.20', 'PF04499.18', 'PF04086.16', 'PF19532.2']	not assigned.annotated	10.8235	0.628562	FALSE	FALSE
CSS0014558.1	/	/	['GO:0005975']	['PF12041.11', 'PF00704.31', 'PF14434.9']	Protein homeostasis.protein storage.seed storage protein activities.2S globulin	0.115316	2.02334	FALSE	FALSE
CSS0025126.1	/	/	/	['PF06232.14']	not assigned.annotated	1.54275	1.05044	TRUE	FALSE
CSS0014739.1	/	/	['GO:0005778', 'GO:0016559']	['PF05648.17']	Cell division.mitochondrion/peroxisome binary fission.peroxisome fission.peroxisomal fission factor *(PEX11)	0.554769	2.78219	FALSE	FALSE
CSS0026647.1	/	/	['GO:0005975']	['PF01261.27', 'PF12041.11', 'PF00704.31']	Protein homeostasis.protein storage.seed storage protein activities.2S globulin	0.102239	1.59464	FALSE	FALSE
CSS0035490.1	/	/	['GO:0005975']	['PF12041.11', 'PF17808.4', 'PF00704.31', 'PF14434.9']	Protein homeostasis.protein storage.seed storage protein activities.2S globulin	3.4242	2.84426	FALSE	FALSE
CSS0013786.1	/	/	['GO:0008234', 'GO:0006508']	['PF09331.14', 'PF02902.22']	not assigned.annotated	0.0364605	2.63957	FALSE	FALSE
CSS0001787.1	HB-WOX	/	['GO:0003677']	['PF00046.32']	RNA biosynthesis.transcriptional regulation.Homeobox transcription factor superfamily.WOX-type transcription factor	0.487121	2.65362	FALSE	FALSE
CSS0026908.1	/	/	/	/	not assigned.annotated	0.159214	8.20032	FALSE	FALSE
CSS0013155.1	/	/	['GO:0016491']	['PF08022.15', 'PF01794.22', 'PF08030.15']	Redox homeostasis.reactive oxygen-induced signalling.reactive oxygen (ROS) generation.NADPH-oxidase *(Rboh)	0.100299	2.87561	FALSE	TRUE
CSS0021829.1	/	K11671	/	['PF10313.12']	Chromatin organisation.nucleosome remodeling.INO80 chromatin remodeling complex.NTD module.component *(NFRKB1)	1.82975	0.349699	TRUE	FALSE
CSS0041728.1	/	K10398	['GO:0008017', 'GO:0007018', 'GO:0003777', 'GO:0005524']	['PF00225.26', 'PF01540.19', 'PF16796.8']	Cytoskeleton organisation.microtubular network.Kinesin microtubule-based motor protein activities.Kinesin-5-type motor protein	13.6432	0.861283	TRUE	FALSE
CSS0029072.1	/	/	['GO:0005975']	['PF00704.31']	Protein homeostasis.protein storage.seed storage protein activities.2S globulin	0.375163	1.5263	TRUE	FALSE
CSS0030851.1	/	/	['GO:0005975']	['PF00704.31']	Protein homeostasis.protein storage.seed storage protein activities.2S globulin	1.24201	1.33542	TRUE	FALSE
CSS0038564.1	/	/	['GO:0004523', 'GO:0003676']	['PF00075.27', 'PF13456.9', 'PF13966.9']	not assigned.annotated	0.0770959	2.61467	FALSE	FALSE
CSS0010735.1	Others	/	['GO:0005515']	['PF06203.17']	not assigned.annotated	1.01149	1.29143	TRUE	FALSE
CSS0035655.1	/	/	['GO:0019076', 'GO:0019835']	['PF00689.24', 'PF12725.10', 'PF10746.12']	Solute transport.primary active transport.P-type ATPase superfamily.P2 family.P2A-type calcium cation-transporting ATPase *(ECA)	5.40517	0.6688	FALSE	FALSE
CSS0048730.1	/	K01537	/	['PF13246.9', 'PF00689.24', 'PF00690.29', 'PF12725.10', 'PF00122.23', 'PF12710.10', 'PF00702.29', 'PF08282.15']	Solute transport.primary active transport.P-type ATPase superfamily.P2 family.P2A-type calcium cation-transporting ATPase *(ECA)	5.67554	0.55888	TRUE	FALSE
CSS0007958.1	/	/	/	/	not assigned.annotated	0.0160267	12.6491	FALSE	FALSE
CSS0003307.1	/	/	/	['PF12523.11']	not assigned.annotated	0.193232	3.63762	TRUE	FALSE
CSS0019295.1	/	/	/	/	not assigned.annotated	3.23847	0.883728	FALSE	FALSE
CSS0016096.1	/	/	['GO:0004672', 'GO:0016020', 'GO:0006468', 'GO:0015948', 'GO:0030269', 'GO:0005524']	['PF03109.19', 'PF02439.18', 'PF14828.9', 'PF01636.26', 'PF12877.10', 'PF17260.5', 'PF20087.2', 'PF14575.9', 'PF11721.11', 'PF12819.10', 'PF09472.13', 'PF15672.8', 'PF06024.15', 'PF00069.28', 'PF07714.20', 'PF05808.14', 'PF01034.23']	Enzyme classification.EC_2 transferases.EC_2.7 transferase transferring phosphorus-containing group	6.38419	0.778257	TRUE	FALSE
CSS0009761.1	/	K16571	['GO:0043015']	['PF19866.2', 'PF04130.16', 'PF17681.4']	Cytoskeleton organisation.microtubular network.microtubule Tubulin heterodimer formation.gamma-Tubulin Ring Complex (gamma-TuRC).component *(GCP4)	1.82311	0.377687	TRUE	FALSE
CSS0030900.1	/	/	['GO:0008168', 'GO:0032259']	['PF04072.17']	not assigned.annotated	2.90349	0.516305	TRUE	FALSE
CSS0020775.1	/	/	/	['PF00875.21', 'PF05368.16', 'PF00582.29']	not assigned.annotated	79.7053	0.655566	FALSE	FALSE
CSS0024650.1	/	K03452	['GO:0055085', 'GO:0016020']	['PF01699.27']	Solute transport.carrier-mediated transport.CDF superfamily.CaCA family.magnesium cation:proton antiporter *(MHX)	1.62602	0.410896	TRUE	FALSE
CSS0018220.1	/	/	['GO:0008270']	['PF00383.26', 'PF14432.9', 'PF20430.1', 'PF20431.1', 'PF01535.23', 'PF12854.10', 'PF13041.9', 'PF13812.9', 'PF17177.7', 'PF13431.9']	not assigned.annotated	0.615415	0.73134	FALSE	FALSE
CSS0004497.1	/	/	/	/	not assigned.annotated	2.6671	1.05501	FALSE	FALSE
CSS0039360.1	/	/	/	/	not assigned.annotated	1.30196	2.68633	TRUE	FALSE
CSS0035028.1	/	K18368	['GO:0006508', 'GO:0016787', 'GO:0008236']	['PF00561.23', 'PF20408.1', 'PF02230.19', 'PF07859.16', 'PF12697.10', 'PF05448.15', 'PF20434.1', 'PF01738.21', 'PF16119.8', 'PF03959.16', 'PF12146.11', 'PF02129.21', 'PF00326.24']	Lipid metabolism.glycerolipid metabolism.glycerolipid degradation.triacylglycerol lipase activities.monoacylglycerol lipase	7.76129	0.810613	TRUE	FALSE
CSS0040607.1	/	K11096	['GO:0006355', 'GO:0003723']	['PF17209.6', 'PF01423.25']	RNA processing.pre-RNA splicing.U2-type major spliceosome.U1/U2/U4/U5 snRNP-associated Sm accessory RNP complex.component *(Sm-D2)	47.1246	0.658046	TRUE	FALSE
CSS0005324.1	/	/	['GO:0003854', 'GO:0006694', 'GO:0016616']	['PF01073.22', 'PF01370.24', 'PF16363.8', 'PF07993.15', 'PF02719.18', 'PF04321.20']	Enzyme classification.EC_4 lyases.EC_4.1 carbon-carbon lyase	109.71	1.26936	TRUE	FALSE
CSS0018179.1	/	K18170	/	['PF05347.18', 'PF13233.9']	Cellular respiration.oxidative phosphorylation.cytochrome c reductase complex.assembly.assembly chaperone *(MZM1L)	49.6026	0.610493	FALSE	FALSE
CSS0049735.1	/	/	/	/	not assigned.annotated	2.2409	0.501355	TRUE	FALSE
CSS0034435.1	/	K03938	/	['PF06747.16', 'PF20109.2', 'PF10200.12']	Cellular respiration.oxidative phosphorylation.NADH dehydrogenase complex.non-core modules.component *(NDUFS5/15kDa)	155.407	0.516436	FALSE	FALSE
CSS0000532.1	/	K12890	['GO:0005634', 'GO:0003677', 'GO:0007283', 'GO:0000786', 'GO:0003723', 'GO:0019013']	['PF00937.21', 'PF14703.9', 'PF00076.25', 'PF08777.14', 'PF16367.8', 'PF16842.8', 'PF12278.11', 'PF01254.21']	RNA processing.pre-RNA splicing.spliceosome-associated non-snRNP factor activities.splicing factor *(SR30/34)	19.7314	0.414481	TRUE	FALSE
CSS0018189.1	/	/	/	['PF10446.12']	not assigned.annotated	47.4181	0.502547	FALSE	FALSE
CSS0045266.1	/	K01188	['GO:0005975', 'GO:0005515', 'GO:0004553']	['PF00232.21', 'PF18507.4']	Enzyme classification.EC_3 hydrolases.EC_3.2 glycosylase	13.0591	0.733574	TRUE	FALSE
CSS0032431.1	/	/	['GO:0046872', 'GO:0097602', 'GO:0008270', 'GO:0031145', 'GO:0005680', 'GO:0061630']	['PF00628.32', 'PF12861.10', 'PF00097.28', 'PF13923.9', 'PF13920.9', 'PF15227.9', 'PF12678.10', 'PF08746.14', 'PF16685.8', 'PF17123.8', 'PF17120.8', 'PF13639.9', 'PF14570.9', 'PF14634.9', 'PF13445.9']	Protein homeostasis.ubiquitin-proteasome system.ubiquitin-fold protein conjugation.RING E3 ubiquitin ligase activities.RING-H2-class.E3 ubiquitin ligase *(RFI2)	6.83213	0.368259	TRUE	FALSE
CSS0042643.1	/	/	['GO:0030667', 'GO:0006887']	['PF00875.21', 'PF15138.9', 'PF00582.29']	not assigned.annotated	44.0485	0.41756	TRUE	FALSE
CSS0037568.1	/	/	/	['PF00875.21', 'PF00582.29']	not assigned.annotated	28.3676	1.62276	TRUE	FALSE
CSS0044567.1	/	K16275	['GO:0046872']	['PF11515.11', 'PF14447.9', 'PF04423.17', 'PF03105.22', 'PF00097.28', 'PF13923.9', 'PF13920.9', 'PF15227.9', 'PF13465.9', 'PF13639.9', 'PF14634.9', 'PF14835.9', 'PF13445.9']	Nutrient uptake.phosphorus assimilation.phosphate homeostasis.E3 ubiquitin ligase *(NLA)	2.38996	2.13224	FALSE	FALSE
CSS0035923.1	/	K14839	/	['PF09420.13']	Protein biosynthesis.ribosome biogenesis.large ribosomal subunit (LSU).LSU processome.pre-60S ribosomal subunit nuclear assembly.assembly factor *(NOP16)	10.6551	0.775922	FALSE	FALSE
CSS0027340.1	/	/	['GO:0005525', 'GO:0002949', 'GO:0003924', 'GO:0003677', 'GO:0140359', 'GO:0016020', 'GO:0055085', 'GO:0003676', 'GO:0043531', 'GO:0016301', 'GO:0017111', 'GO:0016887', 'GO:0140664', 'GO:0000166', 'GO:0005524']	['PF13191.9', 'PF13238.9', 'PF13304.9', 'PF13401.9', 'PF13476.9', 'PF13481.9', 'PF13555.9', 'PF13604.9', 'PF12775.10', 'PF00664.26', 'PF00005.30', 'PF03029.20', 'PF02492.22', 'PF00270.32', 'PF19993.2', 'PF01935.20', 'PF00350.26', 'PF01580.21', 'PF03308.19', 'PF01926.26', 'PF05729.15', 'PF00931.25', 'PF03266.18', 'PF03193.19', 'PF13558.9', 'PF02463.22', 'PF00437.23', 'PF10412.12', 'PF02367.20', 'PF06414.15']	Solute transport.primary active transport.ABC superfamily.ABC1 family.subfamily ABCC transporter	7.28204	0.854845	TRUE	FALSE
CSS0049580.1	/	/	['GO:0005886', 'GO:0055085', 'GO:0005515', 'GO:0030001', 'GO:0046873', 'GO:0016020']	['PF00023.33', 'PF12796.10', 'PF13606.9', 'PF13637.9', 'PF13857.9', 'PF01544.21', 'PF02656.18', 'PF13962.9', 'PF06687.15', 'PF11992.11']	not assigned.annotated	3.8421	0.907904	TRUE	FALSE
CSS0023305.1	/	/	/	['PF04195.15']	not assigned.annotated	0.885012	5.95143	FALSE	FALSE
CSS0028553.1	/	/	/	/	not assigned.annotated	0.0229177	12.6491	FALSE	FALSE
CSS0032609.1	/	K15397	['GO:0006633', 'GO:0004315', 'GO:0016747', 'GO:0016020']	['PF08545.13', 'PF08541.13', 'PF02797.18', 'PF08392.15']	Lipid metabolism.fatty acid metabolism.endoplasmic reticulum-localized fatty acid elongase (FAE) system.fatty acid elongation complex.condensing enzyme activities.3-ketoacyl-CoA synthase *(KCS)	0.554426	3.36339	TRUE	FALSE
CSS0028181.1	/	K07195	['GO:0005546', 'GO:0006887', 'GO:0000145']	['PF03081.18']	Vesicle trafficking.exocytic trafficking.Exocyst complex.component *(EXO70)	20.7198	1.3302	TRUE	FALSE
CSS0050012.1	/	K02918	['GO:0005840', 'GO:0006412', 'GO:0003735']	['PF00831.26']	Protein biosynthesis.ribosome biogenesis.large ribosomal subunit (LSU).LSU proteome.component *(uL29)	163.256	0.59071	TRUE	FALSE
CSS0006273.1	/	/	['GO:0004497', 'GO:0005506', 'GO:0020037', 'GO:0016705']	['PF00067.25', 'PF19833.2', 'PF18312.4']	Enzyme classification.EC_1 oxidoreductases.EC_1.14 oxidoreductase acting on paired donor with incorporation or reduction of molecular oxygen	1.79247	0.717276	FALSE	FALSE
CSS0022964.1	/	/	/	['PF09331.14', 'PF10536.12']	not assigned.annotated	0.0865341	0.956266	FALSE	FALSE
CSS0007273.1	/	/	['GO:0004497', 'GO:0005506', 'GO:0020037', 'GO:0016705']	['PF00067.25', 'PF01190.20', 'PF18312.4']	Enzyme classification.EC_1 oxidoreductases.EC_1.14 oxidoreductase acting on paired donor with incorporation or reduction of molecular oxygen	58.4155	1.84025	FALSE	FALSE
CSS0019370.1	/	/	['GO:0010309']	['PF03079.17', 'PF00190.25', 'PF07883.14']	Protein homeostasis.protein storage.seed storage protein activities.11S globulin family.Globulin-type seed storage protein	73.5502	4.08506	TRUE	FALSE
CSS0045967.2	/	K15276	['GO:0055085', 'GO:0016020']	['PF00892.23', 'PF03151.19', 'PF08449.14']	Solute transport.carrier-mediated transport.DMT superfamily.NST-TPT group.nucleotide sugar transporter *(UTR1/5)	10.5431	0.391259	TRUE	FALSE
CSS0041199.1	/	/	['GO:0000160', 'GO:0000776', 'GO:0051382', 'GO:0000155', 'GO:0046983', 'GO:0016020']	['PF13862.9', 'PF05837.15', 'PF07795.14', 'PF09892.12', 'PF07730.16']	not assigned.annotated	6.34006	1.19936	TRUE	FALSE
CSS0006794.1	/	/	['GO:0015267', 'GO:0055085', 'GO:0016020']	['PF09843.12', 'PF06186.14', 'PF00230.23']	Solute transport.channels.MIP family.tonoplast intrinsic protein *(TIP)	94.6907	4.03838	TRUE	FALSE
CSS0041186.1	/	/	/	/	not assigned.annotated	0.385192	0.723052	FALSE	FALSE
CSS0050013.1	/	/	/	/	not assigned.not annotated	90.8554	3.29536	FALSE	FALSE
CSS0003116.1	/	/	/	['PF00383.26', 'PF17917.4', 'PF17919.4', 'PF19086.3']	not assigned.annotated	0.179461	2.9536	FALSE	FALSE
CSS0029432.1	/	/	/	/	not assigned.not annotated	15.6663	5.8924	FALSE	FALSE
CSS0016021.1	/	/	['GO:0004803', 'GO:0003677', 'GO:0006313']	['PF01609.24', 'PF13359.9', 'PF12776.10', 'PF13873.9']	not assigned.annotated	0.281915	0.740357	TRUE	FALSE
CSS0042488.1	/	/	['GO:0005515']	['PF00515.31', 'PF13374.9', 'PF13424.9', 'PF13431.9', 'PF07719.20', 'PF13181.9', 'PF17874.4']	not assigned.annotated	37.141	1.20661	TRUE	FALSE
CSS0030047.1	/	K23222	['GO:0004803', 'GO:0003677', 'GO:0006313']	['PF01609.24', 'PF13359.9', 'PF04827.17']	not assigned.annotated	0.00373634	8.08549	TRUE	FALSE
CSS0046107.1	/	/	/	/	not assigned.annotated	4.66243	2.8339	TRUE	FALSE
CSS0031029.1	/	/	/	['PF06136.16']	not assigned.annotated	5.08744	1.27397	TRUE	FALSE
CSS0004704.1	/	/	['GO:0006275', 'GO:0043565', 'GO:0005524', 'GO:0006270']	['PF08299.14', 'PF13359.9', 'PF19928.2', 'PF13936.9', 'PF13613.9', 'PF04827.17']	Chromatin organisation.post-translational histone modification.histone acetylation.HD1-type histone deacetylase family.class-I histone deacetylase activities.HHP1-HDA6 histone deacetylation complex.component *(HHP1)	0.973486	0.694939	TRUE	FALSE
CSS0000664.1	/	/	['GO:0003677']	['PF16761.8', 'PF10242.12', 'PF01429.22']	Chromatin organisation.epigenetic state regulation.DNA methylation regulation.ROS1-mediated DNA demethylation.ROS1-recruitment complex.methylation reader component *(MBD7)	2.29629	0.882607	TRUE	FALSE
CSS0024322.1	C2H2	/	/	['PF00096.29', 'PF16622.8', 'PF12756.10', 'PF13878.9', 'PF18868.4', 'PF13894.9', 'PF13912.9', 'PF12171.11', 'PF13913.9', 'PF12874.10', 'PF18439.4', 'PF09723.13']	RNA biosynthesis.transcriptional regulation.C2H2 transcription factor superfamily.subclass ZAT transcription factor	7.30851	3.11046	FALSE	FALSE
CSS0006399.1	C2H2	/	['GO:0046872']	['PF01363.24', 'PF00096.29', 'PF16622.8', 'PF12756.10', 'PF13878.9', 'PF18868.4', 'PF13894.9', 'PF13912.9', 'PF12171.11', 'PF13913.9', 'PF13465.9', 'PF12874.10', 'PF18439.4', 'PF09723.13']	RNA biosynthesis.transcriptional regulation.C2H2 transcription factor superfamily.subclass ZAT transcription factor	1.36454	1.96664	FALSE	FALSE
CSS0036599.2	/	/	/	['PF16135.8']	not assigned.annotated	2.45197	0.444894	TRUE	FALSE
CSS0044414.1	/	K07901	['GO:0005525', 'GO:0003924', 'GO:0003677', 'GO:0006576', 'GO:0032508', 'GO:0016887', 'GO:0005524']	['PF00004.32', 'PF13191.9', 'PF13401.9', 'PF13555.9', 'PF00025.24', 'PF00009.30', 'PF04670.15', 'PF00493.26', 'PF01926.26', 'PF10662.12', 'PF00071.25', 'PF08477.16', 'PF03193.19', 'PF09439.13']	Vesicle trafficking.multi-pathway trafficking regulation.vesicle tethering.RAB-GTPase activities.E-class RAB GTPase	40.45	0.507257	TRUE	FALSE
CSS0031346.1	/	K02957	['GO:0005840', 'GO:0006412', 'GO:0003735']	['PF15378.9', 'PF00410.22']	Protein biosynthesis.ribosome biogenesis.small ribosomal subunit (SSU).SSU proteome.component *(uS8)	61.8817	0.40535	TRUE	FALSE
CSS0028775.1	/	/	['GO:0015074']	['PF13976.9', 'PF14223.9', 'PF14244.9', 'PF00665.29', 'PF13683.9', 'PF07727.17']	not assigned.annotated	0.0368867	1.15704	FALSE	FALSE
CSS0039771.1	/	K11252	['GO:0003677', 'GO:0006352', 'GO:0005669']	['PF04538.15', 'PF00808.26', 'PF08576.13', 'PF00125.27', 'PF20436.1', 'PF03847.16', 'PF16789.8']	Chromatin organisation.chromatin structure.DNA wrapping.histone *(H2B)	458.667	0.93057	TRUE	FALSE
CSS0031100.1	/	K13356	['GO:0003854', 'GO:0006694', 'GO:0016616']	['PF01073.22', 'PF01370.24', 'PF16363.8', 'PF01715.20', 'PF07993.15', 'PF02719.18', 'PF03015.22']	not assigned.annotated	0.5429	0.753836	FALSE	FALSE
CSS0014824.1	/	/	/	/	not assigned.annotated	0.114144	1.43886	FALSE	FALSE
CSS0013881.1	/	/	/	/	not assigned.annotated	1.73977	3.12435	FALSE	FALSE
CSS0005760.1	/	/	['GO:0005524', 'GO:0006468', 'GO:0004672']	['PF20056.2', 'PF00069.28', 'PF07714.20']	Enzyme classification.EC_2 transferases.EC_2.7 transferase transferring phosphorus-containing group	0.277463	2.66194	FALSE	FALSE
CSS0014863.1	C2H2	/	['GO:0046872']	['PF01363.24', 'PF00096.29', 'PF16622.8', 'PF12756.10', 'PF13878.9', 'PF18868.4', 'PF13894.9', 'PF13912.9', 'PF12171.11', 'PF13913.9', 'PF12874.10', 'PF13451.9', 'PF18439.4', 'PF09723.13']	RNA biosynthesis.transcriptional regulation.C2H2 transcription factor superfamily.subclass ZAT transcription factor	23.3512	5.12946	FALSE	FALSE
CSS0022519.1	C2H2	/	/	['PF00096.29', 'PF16622.8', 'PF12756.10', 'PF13878.9', 'PF18868.4', 'PF13894.9', 'PF13912.9', 'PF12171.11', 'PF13913.9', 'PF12874.10', 'PF18439.4', 'PF09723.13']	RNA biosynthesis.transcriptional regulation.C2H2 transcription factor superfamily.subclass ZAT transcription factor	0.379118	1.76087	FALSE	FALSE
CSS0026944.1	C2H2	/	['GO:0046872']	['PF03107.19', 'PF01363.24', 'PF00096.29', 'PF16622.8', 'PF12756.10', 'PF13878.9', 'PF18868.4', 'PF13894.9', 'PF13912.9', 'PF15909.8', 'PF12171.11', 'PF13913.9', 'PF13465.9', 'PF12874.10', 'PF18439.4', 'PF09723.13']	RNA biosynthesis.transcriptional regulation.C2H2 transcription factor superfamily.subclass ZAT transcription factor	1.32645	1.86049	FALSE	FALSE
CSS0015931.1	/	/	/	['PF16135.8']	not assigned.annotated	3.47294	0.488192	TRUE	FALSE
CSS0009812.2	/	K07901	['GO:0005525', 'GO:0003924', 'GO:0003677', 'GO:0006576', 'GO:0032508', 'GO:0016887', 'GO:0005524']	['PF00004.32', 'PF13191.9', 'PF13401.9', 'PF13555.9', 'PF00025.24', 'PF00009.30', 'PF04670.15', 'PF00493.26', 'PF01926.26', 'PF10662.12', 'PF00071.25', 'PF08477.16', 'PF03193.19', 'PF09439.13']	Vesicle trafficking.multi-pathway trafficking regulation.vesicle tethering.RAB-GTPase activities.E-class RAB GTPase	27.7889	0.540572	TRUE	FALSE
CSS0049446.1	/	K02957	['GO:0005840', 'GO:0006412', 'GO:0003735']	['PF15378.9', 'PF00410.22']	Protein biosynthesis.ribosome biogenesis.small ribosomal subunit (SSU).SSU proteome.component *(uS8)	48.4988	0.367922	TRUE	FALSE
CSS0026239.1	/	K11252	['GO:0003677', 'GO:0006352', 'GO:0005669']	['PF04538.15', 'PF00808.26', 'PF08576.13', 'PF00125.27', 'PF20436.1', 'PF03847.16', 'PF16789.8']	Chromatin organisation.chromatin structure.DNA wrapping.histone *(H2B)	731.048	0.890352	TRUE	FALSE
CSS0011236.1	/	/	['GO:0003854', 'GO:0006694', 'GO:0016616']	['PF01073.22', 'PF01370.24', 'PF16363.8', 'PF01715.20', 'PF07993.15', 'PF02719.18', 'PF03015.22']	not assigned.annotated	0.119484	1.15649	FALSE	FALSE
CSS0016716.1	/	/	/	/	not assigned.annotated	0.114144	1.43886	FALSE	FALSE
CSS0048421.1	/	/	/	/	not assigned.annotated	0.50916	2.16149	FALSE	FALSE
CSS0015279.1	/	/	/	/	not assigned.annotated	8.2583	0.801733	FALSE	FALSE
CSS0050005.1	/	K00695	['GO:0016757', 'GO:0005985', 'GO:0016157']	['PF05058.15', 'PF00534.23', 'PF13524.9', 'PF13692.9', 'PF00862.22']	Enzyme classification.EC_2 transferases.EC_2.4 glycosyltransferase	3.04735	0.7755	TRUE	FALSE
CSS0002532.1	/	K13195	['GO:0003723']	['PF05172.16', 'PF08206.14', 'PF00076.25', 'PF13893.9', 'PF16367.8']	not assigned.annotated	30.7667	0.497897	FALSE	FALSE
CSS0001824.1	/	K13195	['GO:0003723']	['PF00076.25', 'PF08777.14', 'PF16367.8', 'PF16842.8']	not assigned.annotated	20.2897	0.560028	FALSE	FALSE
CSS0031573.1	/	K11251	['GO:0003677']	['PF00808.26', 'PF00125.27', 'PF16211.8']	Chromatin organisation.chromatin structure.DNA wrapping.histone *(H2A)	1200.04	1.05339	TRUE	FALSE
CSS0031426.1	/	/	['GO:0003779']	['PF00241.23']	Cytoskeleton organisation.microfilament network.actin polymerisation.actin-depolymerizing factor *(ADF)	54.7206	0.418491	TRUE	FALSE
CSS0014606.1	/	/	/	['PF01535.23', 'PF12854.10', 'PF13041.9', 'PF13812.9', 'PF17177.7']	not assigned.not annotated	2.44256	0.594565	FALSE	FALSE
CSS0026864.1	/	/	/	['PF17908.4', 'PF12921.10', 'PF18318.4', 'PF10037.12', 'PF01535.23', 'PF12854.10', 'PF13041.9', 'PF13812.9', 'PF17177.7', 'PF14689.9']	not assigned.annotated	0.354468	0.392783	TRUE	FALSE
CSS0036289.1	/	K11252	['GO:0003677', 'GO:0006352', 'GO:0005669']	['PF04538.15', 'PF00808.26', 'PF08576.13', 'PF00125.27', 'PF03847.16']	Chromatin organisation.chromatin structure.DNA wrapping.histone *(H2B)	946.459	1.09221	TRUE	FALSE
CSS0018018.1	/	K12881	['GO:0003723']	['PF17703.4', 'PF13865.9', 'PF00076.25', 'PF08777.14']	RNA processing.RNA export.TREX/THO ribonucleoparticle (RNP) trafficking complex.mRNA export adaptor activities.mRNA-binding adaptor *(ALY/Tho4)	64.6604	0.465364	FALSE	FALSE
CSS0023093.1	/	/	/	/	not assigned.annotated	5.92437	1.12704	TRUE	FALSE
CSS0037666.2	/	/	/	['PF01842.28', 'PF13291.9', 'PF13740.9']	not assigned.annotated	9.74501	0.580027	TRUE	FALSE
CSS0029710.2	/	K08678	['GO:0003854', 'GO:0006694', 'GO:0016616', 'GO:0016491']	['PF01073.22', 'PF01370.24', 'PF16363.8', 'PF08659.13', 'PF07993.15', 'PF02719.18', 'PF04321.20', 'PF03435.21']	Enzyme classification.EC_4 lyases.EC_4.1 carbon-carbon lyase	7.54524	0.666258	TRUE	FALSE
CSS0022593.1	/	/	['GO:0005886', 'GO:0022857', 'GO:0055085']	['PF06081.14', 'PF04632.15', 'PF13515.9']	not assigned.annotated	0.161157	3.0257	FALSE	FALSE
CSS0043051.1	/	/	/	['PF00650.23', 'PF13716.9']	not assigned.annotated	3.25107	0.329282	TRUE	FALSE
CSS0003207.1	/	K10575	['GO:0005515']	['PF05773.25', 'PF00179.29']	Protein homeostasis.ubiquitin-proteasome system.membrane-associated protein degradation.ER-associated protein degradation (ERAD).HRD1 E3 ubiquitin ligase complex.E2 ubiquitin-conjugating component *(Ubc7/13/14)	23.8487	0.484519	TRUE	FALSE
CSS0030301.1	/	/	['GO:0005975', 'GO:0016301', 'GO:0140662', 'GO:0005524']	['PF02782.19', 'PF00012.23']	not assigned.annotated	0.0161155	4.88374	FALSE	FALSE
CSS0044699.1	/	/	['GO:0005975', 'GO:0016301', 'GO:0016787', 'GO:0140662', 'GO:0005524']	['PF04010.16', 'PF02782.19', 'PF00012.23', 'PF01968.21', 'PF06723.16', 'PF06406.14']	Protein homeostasis.protein quality control.cytosolic Hsp70 chaperone system.chaperone *(Hsp70)	1.83562	0.761524	TRUE	FALSE
CSS0015270.1	/	/	['GO:0008716', 'GO:0022857', 'GO:0004540', 'GO:0070206', 'GO:0016020', 'GO:0016787', 'GO:0003735', 'GO:0006412', 'GO:0051382', 'GO:0140662', 'GO:0006811', 'GO:0005840', 'GO:0008168', 'GO:0003723', 'GO:0005524', 'GO:0006281']	['PF09415.13', 'PF07478.16', 'PF08841.13', 'PF14226.9', 'PF00145.20', 'PF04010.16', 'PF18881.3', 'PF20104.2', 'PF00012.23', 'PF01968.21', 'PF06723.16', 'PF06098.14', 'PF01196.22', 'PF14374.9', 'PF00773.22', 'PF03522.18', 'PF06406.14', 'PF03190.18', 'PF16331.8', 'PF10103.12']	Protein homeostasis.protein quality control.cytosolic Hsp70 chaperone system.chaperone *(Hsp70)	6.6059	1.12699	FALSE	FALSE
CSS0026535.1	/	/	/	/	not assigned.annotated	69.6137	2.4411	FALSE	FALSE
CSS0021163.1	/	/	/	['PF16618.8']	not assigned.annotated	0.155425	2.03334	FALSE	FALSE
CSS0050288.1	/	/	/	['PF05542.14', 'PF07727.17']	not assigned.annotated	0.276463	1.75236	FALSE	FALSE
CSS0014914.1	/	/	/	/	not assigned.not annotated	1.86667	0.969007	FALSE	FALSE
CSS0030235.1	/	/	/	/	not assigned.annotated	3.72491	0.850577	FALSE	FALSE
CSS0037205.1	/	/	['GO:0006412', 'GO:0003735', 'GO:0003743', 'GO:0140662', 'GO:0005840', 'GO:0005524']	['PF10607.12', 'PF04010.16', 'PF16043.8', 'PF19553.2', 'PF06273.14', 'PF00012.23', 'PF14473.9', 'PF01196.22', 'PF14374.9']	not assigned.annotated	0.0324599	2.48373	FALSE	FALSE
CSS0018575.1	/	/	['GO:0016020']	['PF01284.26']	not assigned.annotated	6.04214	0.55429	FALSE	FALSE
CSS0018080.1	/	/	['GO:0016192']	['PF16390.8', 'PF05056.15', 'PF19036.3', 'PF10618.12']	not assigned.annotated	12.6528	0.826373	FALSE	FALSE
CSS0026029.1	/	K02709	['GO:0015979', 'GO:0009523', 'GO:0050821', 'GO:0042301', 'GO:0016020']	['PF00737.23']	Photosynthesis.photophosphorylation.photosystem II.PS-II complex.component *(PsbH)	142.319	2.27505	FALSE	TRUE
CSS0030844.1	/	K13993	/	['PF17886.4', 'PF04969.19', 'PF00011.24']	Protein homeostasis.protein quality control.smallHsp holdase chaperone activities.class-C-I protein	5.43142	3.02003	TRUE	FALSE
CSS0006003.1	/	/	['GO:0005515']	['PF00023.33', 'PF12796.10', 'PF13606.9', 'PF13637.9', 'PF13857.9', 'PF13920.9']	Protein homeostasis.ubiquitin-proteasome system.ubiquitin-fold protein conjugation.RING E3 ubiquitin ligase activities.RING-HC-class.E3 ubiquitin ligase *(XBAT3)	15.5507	0.576395	TRUE	FALSE
CSS0030599.1	/	/	/	/	Cell division.cell cycle organisation.cell cycle control.CYCLIN-dependent protein kinase inhibitor activities.inhibitor *(SIM)	1.25831	0.610772	FALSE	FALSE
CSS0046597.1	/	/	['GO:0016567', 'GO:0004672', 'GO:0006468', 'GO:0004842', 'GO:0005524']	['PF03109.19', 'PF01636.26', 'PF00069.28', 'PF07714.20', 'PF00428.22', 'PF07387.14', 'PF19974.2', 'PF04564.18', 'PF00582.29', 'PF10146.12']	Enzyme classification.EC_2 transferases.EC_2.7 transferase transferring phosphorus-containing group	4.24731	0.569334	TRUE	FALSE
CSS0049179.1	/	K12471	['GO:0005543']	['PF07651.19', 'PF01417.23']	not assigned.annotated	3.18613	0.95979	TRUE	FALSE
CSS0037046.1	/	/	/	['PF00481.24', 'PF13672.9']	Protein modification.phosphorylation.protein serine/threonine phosphatase superfamily.PPM/PP2C Mn/Mg-dependent phosphatase families.clade C phosphatase	2.89605	0.554133	TRUE	FALSE
CSS0046782.1	/	/	/	['PF02469.25']	External stimuli response.salinity.SOS (Salt Overly Sensitive) signalling pathway.regulatory factor *(SOS5)	5.94613	0.754784	FALSE	FALSE
CSS0020060.1	/	/	/	['PF12552.11', 'PF14309.9']	not assigned.annotated	0.408951	1.48263	TRUE	FALSE
CSS0049920.1	/	/	['GO:0046872', 'GO:0008270']	['PF01439.21', 'PF02067.18', 'PF12749.10', 'PF02068.19']	External stimuli response.toxic compounds.heavy metal.metallothionein	1607.95	3.86947	FALSE	FALSE
CSS0044017.1	/	/	/	['PF16262.8', 'PF17921.4']	not assigned.annotated	0.146218	1.15711	FALSE	TRUE
CSS0031969.1	/	/	/	/	not assigned.annotated	0.131914	3.75423	FALSE	FALSE
CSS0028051.1	/	/	['GO:0005739']	['PF12895.10', 'PF12514.11', 'PF20431.1', 'PF09397.13', 'PF10037.12', 'PF19189.3', 'PF01535.23', 'PF12854.10', 'PF13041.9', 'PF13812.9', 'PF17177.7', 'PF00566.21', 'PF08579.14']	not assigned.annotated	0.534567	0.550793	TRUE	FALSE
CSS0014297.1	/	/	['GO:0004523', 'GO:0003676']	['PF14111.9', 'PF13456.9', 'PF13966.9']	not assigned.annotated	0.422461	0.726479	FALSE	FALSE
CSS0017255.1	/	/	['GO:0003677']	['PF01429.22', 'PF18585.4']	not assigned.annotated	2.75702	0.609427	FALSE	FALSE
CSS0000332.1	/	/	['GO:0004807']	['PF00121.21']	Enzyme classification.EC_5 isomerases.EC_5.3 intramolecular oxidoreductase	3.07831	0.658884	TRUE	FALSE
CSS0013841.1	/	/	/	/	not assigned.not annotated	7.19118	2.32846	FALSE	FALSE
CSS0027286.1	/	/	['GO:0005524', 'GO:0006468', 'GO:0004672']	['PF01636.26', 'PF00069.28', 'PF17667.4', 'PF07714.20']	Enzyme classification.EC_2 transferases.EC_2.7 transferase transferring phosphorus-containing group	14.5692	0.548409	TRUE	FALSE
CSS0017671.1	/	/	['GO:0005524', 'GO:0006468', 'GO:0004672']	['PF01636.26', 'PF14531.9', 'PF00069.28', 'PF07714.20']	Enzyme classification.EC_2 transferases.EC_2.7 transferase transferring phosphorus-containing group	2.81773	0.419985	TRUE	FALSE
CSS0016278.1	/	/	/	/	not assigned.annotated	1.22402	1.13491	FALSE	FALSE
CSS0022930.1	/	/	['GO:0031047', 'GO:0017022']	['PF12632.10', 'PF03469.17', 'PF03468.17', 'PF03470.17']	Chromatin organisation.epigenetic state regulation.DNA methylation regulation.RNA-directed DNA methylation (RdDM) pathway.regulatory protein *(IDN/IDP)	1.40248	0.848166	TRUE	FALSE
CSS0000741.1	/	/	['GO:0007030', 'GO:0048040']	['PF18455.4', 'PF09787.12', 'PF11803.11']	Chromatin organisation.epigenetic state regulation.DNA methylation regulation.RNA-directed DNA methylation (RdDM) pathway.regulatory protein *(IDN/IDP)	1.04789	1.22062	FALSE	FALSE
CSS0037806.1	/	/	/	['PF11543.11', 'PF03469.17']	not assigned.annotated	1.38795	1.28986	FALSE	FALSE
CSS0033992.1	/	/	/	['PF03330.21', 'PF01357.24']	Cell wall organisation.cell wall proteins.expansin activities.alpha-class expansin	35.9352	0.890195	TRUE	FALSE
CSS0003311.1	/	/	['GO:0030867', 'GO:0023041', 'GO:0006270']	['PF02724.17', 'PF10539.12', 'PF09726.12']	not assigned.annotated	11.9956	0.342328	TRUE	FALSE
CSS0022416.1	/	K02519	['GO:0003924', 'GO:0005524', 'GO:0006576', 'GO:0005525']	['PF00025.24', 'PF00350.26', 'PF02421.21', 'PF00009.30', 'PF03144.28', 'PF11987.11', 'PF03308.19', 'PF01926.26', 'PF10662.12', 'PF08477.16', 'PF03193.19', 'PF09439.13']	Protein biosynthesis.organelle machinery.translation initiation.initiation factor *(IF-2)	3.44128	0.358156	TRUE	FALSE
CSS0020111.1	/	/	['GO:0004252', 'GO:0016020']	['PF01694.25']	Protein homeostasis.proteolysis.serine-type peptidase activities.Rhomboid-type protease activities.S54-class protease *(RBL)	5.00844	0.842413	TRUE	FALSE
CSS0016447.1	/	/	/	['PF10857.11', 'PF03016.18']	Cell wall organisation.hemicellulose.xyloglucan.biosynthesis.1,2-beta-galactosyltransferase *(MUR3-like)	1.12745	3.2446	FALSE	FALSE
CSS0035025.1	/	/	['GO:0019835']	['PF14017.9', 'PF07019.15', 'PF04971.15']	not assigned.annotated	9.89673	0.390355	TRUE	FALSE
CSS0004039.3	/	/	/	['PF00249.34']	Cell division.DNA replication.telomere replication.telomeric dsDNA-binding protein	9.29443	0.62583	TRUE	FALSE
CSS0023322.1	/	/	/	/	not assigned.annotated	0.617616	0.830437	FALSE	FALSE
CSS0023153.1	/	/	/	['PF20282.1', 'PF00249.34']	Cell division.DNA replication.telomere replication.telomeric dsDNA-binding protein	1.39383	0.740417	FALSE	FALSE
CSS0016326.1	GRAS	/	/	['PF03514.17']	RNA biosynthesis.transcriptional regulation.GRAS-type transcription factor	0.607892	0.748926	FALSE	FALSE
CSS0027812.1	GRAS	/	/	['PF19993.2', 'PF03514.17', 'PF07543.15']	RNA biosynthesis.transcriptional regulation.GRAS-type transcription factor	12.9734	1.90073	FALSE	FALSE
CSS0044682.1	GRAS	/	/	['PF03514.17']	RNA biosynthesis.transcriptional regulation.GRAS-type transcription factor	16.106	0.953994	FALSE	FALSE
CSS0004552.1	/	/	/	/	not assigned.not annotated	14.1365	0.79674	FALSE	FALSE
CSS0006558.1	GRAS	/	/	['PF03514.17']	RNA biosynthesis.transcriptional regulation.GRAS-type transcription factor	1.48481	0.396742	TRUE	FALSE
CSS0031868.1	GRAS	/	/	['PF03514.17']	RNA biosynthesis.transcriptional regulation.GRAS-type transcription factor	12.432	1.76488	FALSE	FALSE
CSS0050295.1	GRAS	/	/	['PF03514.17', 'PF15157.9']	RNA biosynthesis.transcriptional regulation.GRAS-type transcription factor	22.612	0.985589	TRUE	FALSE
CSS0033668.1	/	K12593	['GO:0006811', 'GO:0016020']	['PF15479.9', 'PF10175.12', 'PF02932.19']	RNA processing.RNA homeostasis.Exosome complex.associated co-factor activities.regulatory protein *(MPP6)	3.98706	0.356558	TRUE	FALSE
CSS0036495.1	/	K14016	['GO:0006511']	['PF03152.17']	Protein homeostasis.ubiquitin-proteasome system.membrane-associated protein degradation.CDC48-NPL4-UFD1 chaperone complex.component *(UFD1)	6.39192	0.683142	TRUE	FALSE
CSS0008560.1	/	K08956	['GO:0004222', 'GO:0004176', 'GO:0008270', 'GO:0016020', 'GO:0009378', 'GO:0016887', 'GO:0006508', 'GO:0006310', 'GO:0005524', 'GO:0006281']	['PF00004.32', 'PF13191.9', 'PF13207.9', 'PF07724.17', 'PF13401.9', 'PF13671.9', 'PF07728.17', 'PF17862.4', 'PF06480.18', 'PF01695.20', 'PF01078.24', 'PF01434.21', 'PF05496.15', 'PF06068.16']	Protein homeostasis.proteolysis.metallopeptidase activities.FtsH endopeptidase activities.FtsH mitochondrial protease complexes.m-AAA protease heterodimers.component *(Fts3/10)	3.6967	0.321968	TRUE	FALSE
CSS0000268.1	/	K09843	['GO:0004497', 'GO:0005506', 'GO:0020037', 'GO:0016705']	['PF00067.25']	Enzyme classification.EC_1 oxidoreductases.EC_1.14 oxidoreductase acting on paired donor with incorporation or reduction of molecular oxygen	10.5463	1.42074	FALSE	FALSE
CSS0027316.1	/	/	['GO:0030867', 'GO:0008285', 'GO:0023041']	['PF15765.8', 'PF08137.15', 'PF09726.12']	Phytohormone action.signalling peptides.NCRP (non-cysteine-rich-peptide) category.DVL/ROT-peptide activity.DVL/RTFL-precursor polypeptide	1.65242	0.919179	FALSE	FALSE
CSS0040822.1	/	K05909	['GO:0005507', 'GO:0016491']	['PF00394.25', 'PF07731.17', 'PF07732.18']	Enzyme classification.EC_1 oxidoreductases.EC_1.10 oxidoreductase acting on diphenol or related substance as donor	1.75558	0.938095	TRUE	FALSE
CSS0028625.1	/	/	['GO:0046872', 'GO:0097602', 'GO:0008270', 'GO:0031145', 'GO:0005680', 'GO:0061630']	['PF08792.13', 'PF00130.25', 'PF06547.15', 'PF06906.14', 'PF12773.10', 'PF14446.9', 'PF14447.9', 'PF04423.17', 'PF10571.12', 'PF10367.12', 'PF12861.10', 'PF17122.8', 'PF00097.28', 'PF13923.9', 'PF13920.9', 'PF12678.10', 'PF08746.14', 'PF17123.8', 'PF17120.8', 'PF13639.9', 'PF14570.9', 'PF14634.9', 'PF13445.9', 'PF07191.15', 'PF14369.9']	Protein homeostasis.ubiquitin-proteasome system.ubiquitin-fold protein conjugation.RING E3 ubiquitin ligase activities.RING-H2-class.BTL-subclass E3 ubiquitin ligase	3.48006	0.665253	TRUE	FALSE
CSS0013931.1	/	/	/	/	not assigned.not annotated	2.81273	4.00528	FALSE	TRUE
CSS0047070.1	/	/	/	/	not assigned.not annotated	2.54559	2.23093	FALSE	TRUE
CSS0027403.1	/	K17943	['GO:0003723']	['PF04286.15', 'PF07990.15', 'PF00806.22']	not assigned.annotated	5.7339	0.324121	TRUE	FALSE
CSS0034107.1	/	/	/	['PF10177.12', 'PF03268.17', 'PF08229.14']	not assigned.annotated	45.2021	0.555051	TRUE	FALSE
CSS0003719.1	GARP-G2-like	/	/	['PF00249.34']	Multi-process regulation.circadian clock system.evening element regulation.Evening Complex (EC).component *(LUX)	12.4846	0.702914	FALSE	FALSE
CSS0019316.1	/	/	['GO:0045182', 'GO:0006417']	['PF17049.8', 'PF20431.1', 'PF01535.23', 'PF12854.10', 'PF13041.9', 'PF13812.9', 'PF17177.7', 'PF14559.9']	not assigned.annotated	0.316118	0.601749	TRUE	FALSE
CSS0040627.1	/	/	/	['PF00226.34', 'PF20024.2']	not assigned.annotated	14.4886	0.533123	TRUE	FALSE
CSS0005170.1	/	/	['GO:0019867']	['PF01103.26', 'PF07244.18', 'PF08479.14', 'PF03865.16']	Protein translocation.chloroplast.outer envelope TOC translocation system.translocation channel *(Toc75-III)	17.4669	0.496274	TRUE	FALSE
CSS0049545.2	/	/	['GO:0003697', 'GO:0016887', 'GO:0005524', 'GO:0006281']	['PF00004.32', 'PF00154.24', 'PF06309.14']	Photosynthesis.calvin cycle.ribulose-1,5-bisphosphat carboxylase/oxygenase (RuBisCo) activity.RuBisCo regulation.ATP-dependent activase *(RCA)	772.611	1.21985	TRUE	FALSE
CSS0015831.1	/	/	/	/	not assigned.annotated	17.329	3.50354	FALSE	FALSE
CSS0034379.1	/	/	['GO:0005515']	['PF20431.1', 'PF01535.23', 'PF12854.10', 'PF13041.9', 'PF13812.9', 'PF17177.7', 'PF13428.9', 'PF13176.9', 'PF13181.9']	not assigned.annotated	0.331292	0.563	FALSE	FALSE
CSS0033329.5	/	/	['GO:0003697', 'GO:0016887', 'GO:0005524', 'GO:0006281']	['PF00004.32', 'PF00154.24', 'PF06309.14']	Photosynthesis.calvin cycle.ribulose-1,5-bisphosphat carboxylase/oxygenase (RuBisCo) activity.RuBisCo regulation.ATP-dependent activase *(RCA)	1675.33	1.30309	TRUE	FALSE
CSS0012513.1	/	/	['GO:0022857', 'GO:0055085', 'GO:0016020']	['PF07690.19', 'PF00083.27']	Solute transport.carrier-mediated transport.MFS superfamily.SP family.hexose transporter *(VGT)	16.965	0.850489	FALSE	FALSE
CSS0024890.1	/	/	['GO:0006367', 'GO:0008270', 'GO:0005634', 'GO:0005672']	['PF06524.15', 'PF14812.9', 'PF03153.16']	RNA biosynthesis.RNA polymerase II-dependent transcription.transcription initiation.TFIIa basal transcription factor heterodimer.large subunit	18.027	0.524952	TRUE	FALSE
CSS0032815.1	/	/	/	/	RNA biosynthesis.RNA polymerase II-dependent transcription.transcription initiation.TFIIa basal transcription factor heterodimer.large subunit	4.03904	0.765757	FALSE	FALSE
CSS0034814.1	/	/	['GO:0006367', 'GO:0005672']	['PF03153.16']	RNA biosynthesis.RNA polymerase II-dependent transcription.transcription initiation.TFIIa basal transcription factor heterodimer.large subunit	10.409	0.596154	FALSE	FALSE
CSS0046995.1	/	K13171	['GO:0006397']	['PF01480.20']	RNA processing.RNA homeostasis.Exon Junction complex (EJC).peripheral components.component *(SRm160)	11.7888	0.336121	TRUE	FALSE
CSS0020219.1	/	/	/	['PF17675.4', 'PF10721.12', 'PF13460.9', 'PF05368.16', 'PF04321.20']	RNA biosynthesis.organelle machinery.RNA polymerase activities.plastid-encoded RNA polymerase (PEP) complex.regulatory co-factor components.component *(TAC16)	42.4953	0.84709	FALSE	FALSE
CSS0025037.1	/	/	/	/	not assigned.annotated	0.0551488	3.6964	TRUE	FALSE
CSS0011213.1	/	/	['GO:0016757', 'GO:0016020']	['PF04646.15', 'PF02434.19']	not assigned.annotated	0.285011	3.27636	FALSE	FALSE
CSS0036949.1	/	/	/	['PF17846.4']	not assigned.annotated	0.0162835	2.0422	TRUE	FALSE
CSS0017116.1	/	K14497	['GO:0097602', 'GO:0008270', 'GO:0031145', 'GO:0005680', 'GO:0061630']	['PF15434.9', 'PF00481.24', 'PF13672.9', 'PF12861.10']	Protein modification.phosphorylation.protein serine/threonine phosphatase superfamily.PPM/PP2C Mn/Mg-dependent phosphatase families.clade A phosphatase	7.29318	1.8737	TRUE	FALSE
CSS0034009.1	/	/	['GO:0005506', 'GO:0016491', 'GO:0008610']	['PF04116.16']	Enzyme classification.EC_1 oxidoreductases.EC_1.14 oxidoreductase acting on paired donor with incorporation or reduction of molecular oxygen	7.40075	0.411974	FALSE	FALSE
CSS0005404.1	/	K03248	['GO:0003723']	['PF15359.9', 'PF12353.11', 'PF00076.25', 'PF08777.14', 'PF16842.8', 'PF13696.9']	Protein biosynthesis.translation initiation.Pre-Initiation Complex (PIC) module.eIF3 mRNA-to-PIC binding complex.component *(eIF3g)	22.2905	0.441209	TRUE	FALSE
CSS0039288.1	/	/	/	/	not assigned.annotated	12.7047	0.793722	FALSE	FALSE
CSS0025567.1	/	/	['GO:0008270']	['PF12895.10', 'PF11581.11', 'PF14432.9', 'PF20431.1', 'PF01535.23', 'PF12854.10', 'PF13041.9', 'PF13812.9', 'PF17177.7', 'PF02758.19', 'PF13428.9', 'PF13431.9', 'PF14559.9']	RNA processing.organelle machinery.RNA modification.C-to-U RNA editing.PPR-type RNA editing factor activities.RNA editing factor *(CRR2)	1.04765	0.525433	FALSE	FALSE
CSS0043288.1	/	/	['GO:0003676', 'GO:0006351']	['PF00575.26', 'PF03876.20']	RNA biosynthesis.DNA-dependent RNA polymerase complexes.RNA polymerase II complex.component *(NRPB7)	9.00177	0.618409	FALSE	FALSE
CSS0010536.1	/	K06269	['GO:0016787']	['PF00149.31', 'PF16891.8']	Enzyme classification.EC_3 hydrolases.EC_3.1 hydrolase acting on ester bond	5.76149	0.216843	TRUE	FALSE
CSS0002992.1	/	K03872	['GO:0005515', 'GO:0006511']	['PF00651.34', 'PF03931.18']	not assigned.annotated	91.0451	0.431338	FALSE	FALSE
CSS0002888.1	/	/	/	/	not assigned.not annotated	1.33707	0.983923	TRUE	FALSE
CSS0043692.1	/	/	['GO:0016757']	['PF00534.23', 'PF13439.9', 'PF13692.9', 'PF13579.9']	not assigned.annotated	0.259749	0.912106	FALSE	FALSE
CSS0010627.1	/	/	['GO:0005515', 'GO:0006511']	['PF00651.34', 'PF03931.18']	not assigned.annotated	0.290994	5.2193	FALSE	FALSE
CSS0044115.1	/	/	/	/	not assigned.annotated	5.35513	1.16067	TRUE	FALSE
CSS0025193.1	/	/	['GO:0016757']	['PF00534.23', 'PF13439.9', 'PF13692.9', 'PF13579.9']	not assigned.annotated	0.367148	1.0169	FALSE	FALSE
CSS0001841.1	/	/	/	['PF00582.29']	not assigned.annotated	64.247	0.549188	FALSE	FALSE
CSS0027233.1	/	/	/	/	not assigned.annotated	3.94888	1.00285	TRUE	FALSE
CSS0050451.1	/	K14686	['GO:0005375', 'GO:0035434', 'GO:0016020']	['PF04145.18', 'PF11466.11']	Nutrient uptake.transition metal homeostasis.transport.copper transporter *(COPT)	2.45071	2.23346	FALSE	FALSE
CSS0038911.1	/	/	/	['PF00875.21', 'PF00582.29']	not assigned.annotated	6.7547	0.617492	TRUE	FALSE
CSS0026444.1	/	/	['GO:0008270']	['PF00383.26', 'PF14432.9', 'PF20430.1', 'PF20431.1', 'PF01535.23', 'PF12854.10', 'PF13041.9', 'PF13812.9', 'PF17177.7', 'PF00566.21', 'PF13428.9', 'PF14559.9']	not assigned.annotated	0.404794	2.36416	TRUE	FALSE
CSS0041542.1	/	K03798	['GO:0004222', 'GO:0004176', 'GO:0008270', 'GO:0016020', 'GO:0009378', 'GO:0016887', 'GO:0006508', 'GO:0006310', 'GO:0005524', 'GO:0006281']	['PF00004.32', 'PF13191.9', 'PF13207.9', 'PF13238.9', 'PF07724.17', 'PF13401.9', 'PF13481.9', 'PF13671.9', 'PF07728.17', 'PF12775.10', 'PF17862.4', 'PF00005.30', 'PF06745.16', 'PF06480.18', 'PF01695.20', 'PF20436.1', 'PF01078.24', 'PF01434.21', 'PF13582.9', 'PF05496.15', 'PF06068.16']	Protein homeostasis.proteolysis.metallopeptidase activities.FtsH endopeptidase activities.FtsH plastidial protease complexes.component *(FtsH1/2/5/6/8)	1.28301	1.94567	TRUE	FALSE
CSS0038054.1	/	/	/	['PF04195.15']	not assigned.annotated	0.298479	0.867747	FALSE	FALSE
CSS0045778.1	/	K14686	['GO:0005375', 'GO:0035434', 'GO:0016020']	['PF04145.18']	Nutrient uptake.transition metal homeostasis.transport.copper transporter *(COPT)	5.70096	3.41565	FALSE	FALSE
CSS0012436.1	/	/	['GO:0008270']	['PF07812.15', 'PF06839.15']	not assigned.annotated	11.8687	0.696758	FALSE	FALSE
CSS0038529.1	/	/	['GO:0004197', 'GO:0035434', 'GO:0017111', 'GO:0004252', 'GO:0005375', 'GO:0003968', 'GO:0016020']	['PF04145.18', 'PF08570.13', 'PF01001.22']	Nutrient uptake.transition metal homeostasis.transport.copper transporter *(COPT)	168.869	2.57926	FALSE	FALSE
CSS0009640.1	/	K13993	/	['PF17886.4', 'PF14869.9', 'PF18046.4', 'PF00011.24']	Protein homeostasis.protein quality control.smallHsp holdase chaperone activities.class-C-I protein	10.0218	3.25957	TRUE	FALSE
CSS0027122.1	/	/	/	/	not assigned.annotated	3.46348	7.19892	FALSE	FALSE
CSS0046646.1	/	/	/	/	not assigned.not annotated	0.414455	0.829458	FALSE	FALSE
CSS0043795.1	/	/	['GO:0046872', 'GO:0008270']	['PF14447.9', 'PF00097.28', 'PF13923.9', 'PF13920.9', 'PF12678.10', 'PF13639.9', 'PF14634.9', 'PF13445.9']	not assigned.annotated	1.18148	0.735075	FALSE	FALSE
CSS0035455.1	/	/	/	/	not assigned.annotated	0.890825	0.433853	TRUE	FALSE
CSS0018167.1	/	K07375	['GO:0005525']	['PF10644.12', 'PF00091.28', 'PF13809.9', 'PF14881.9', 'PF03953.20']	Cytoskeleton organisation.microtubular network.alpha-beta-Tubulin heterodimer.beta-Tubulin component *(TUB)	55.5617	1.32138	TRUE	FALSE
CSS0039141.1	/	/	['GO:0003735', 'GO:0005739']	['PF16053.8']	Protein biosynthesis.organelle machinery.mitochondrial ribosome biogenesis.small ribosomal subunit proteome.component *(mS34)	10.9899	0.685158	FALSE	FALSE
CSS0046875.1	/	/	/	['PF06521.14', 'PF12606.11', 'PF00428.22']	not assigned.annotated	0.133841	2.97839	FALSE	FALSE
CSS0027717.1	/	/	/	/	not assigned.not annotated	0.414455	0.829458	FALSE	FALSE
CSS0046602.1	/	/	['GO:0046872', 'GO:0008270']	['PF14447.9', 'PF00097.28', 'PF13923.9', 'PF13920.9', 'PF12678.10', 'PF13639.9', 'PF14634.9', 'PF13445.9']	not assigned.annotated	1.18148	0.735075	FALSE	FALSE
CSS0006949.1	/	/	/	/	not assigned.annotated	0.259933	0.682246	TRUE	FALSE
CSS0046623.1	/	K07375	['GO:0005525']	['PF10644.12', 'PF00091.28', 'PF13809.9', 'PF14881.9', 'PF03953.20']	Cytoskeleton organisation.microtubular network.alpha-beta-Tubulin heterodimer.beta-Tubulin component *(TUB)	48.1923	1.1422	TRUE	FALSE
CSS0037054.1	/	/	['GO:0003735', 'GO:0005739']	['PF16053.8']	Protein biosynthesis.organelle machinery.mitochondrial ribosome biogenesis.small ribosomal subunit proteome.component *(mS34)	8.99701	0.573856	FALSE	FALSE
CSS0010453.1	/	/	/	['PF06521.14', 'PF12606.11', 'PF00428.22']	not assigned.annotated	0.089595	4.26132	FALSE	FALSE
CSS0030760.1	/	/	['GO:0008270']	['PF12906.10', 'PF08746.14', 'PF17120.8', 'PF13639.9']	not assigned.annotated	3.85069	0.994682	TRUE	FALSE
CSS0034778.1	/	K03020	['GO:0006351', 'GO:0046983', 'GO:0003899', 'GO:0005515']	['PF01193.27', 'PF13656.9', 'PF10516.12', 'PF00515.31']	RNA biosynthesis.DNA-dependent RNA polymerase complexes.RNA polymerase III complex.component *(NRPC11)	55.3017	0.590553	TRUE	FALSE
CSS0004921.1	/	K17778	/	['PF10097.12', 'PF02953.18']	Protein translocation.mitochondrion.inner mitochondrion membrane TIM22 insertion system.component *(Tim10)	45.5615	0.516449	FALSE	FALSE
CSS0025964.1	/	/	['GO:0005524', 'GO:0005515', 'GO:0006468', 'GO:0004672']	['PF00069.28', 'PF07714.20', 'PF00515.31', 'PF14559.9', 'PF07719.20', 'PF13174.9']	Enzyme classification.EC_2 transferases.EC_2.7 transferase transferring phosphorus-containing group	9.42622	0.848316	TRUE	FALSE
CSS0001565.1	/	/	['GO:0019901']	['PF12043.11', 'PF15898.8', 'PF01167.21']	not assigned.annotated	3.31562	0.571075	TRUE	FALSE
CSS0039413.1	/	/	['GO:0016818', 'GO:0005634', 'GO:0003677', 'GO:0045182', 'GO:0006886', 'GO:0006417', 'GO:0016192', 'GO:0042802', 'GO:0005515', 'GO:0006260', 'GO:0005524']	['PF17049.8', 'PF12921.10', 'PF08072.14', 'PF00637.23', 'PF20430.1', 'PF20431.1', 'PF10037.12', 'PF10669.12', 'PF01535.23', 'PF12854.10', 'PF13041.9', 'PF13812.9', 'PF17177.7', 'PF13374.9', 'PF13428.9', 'PF14559.9', 'PF07719.20', 'PF07721.17', 'PF13176.9']	not assigned.annotated	0.608745	0.619646	TRUE	FALSE
CSS0030460.1	/	/	['GO:0016192', 'GO:0006886']	['PF00637.23', 'PF20431.1', 'PF01535.23', 'PF12854.10', 'PF13041.9', 'PF13812.9', 'PF17177.7', 'PF13428.9']	not assigned.annotated	0.153777	1.00078	TRUE	FALSE
CSS0020240.1	/	/	['GO:0045182', 'GO:0006886', 'GO:0005515', 'GO:0006417', 'GO:0016192']	['PF17049.8', 'PF12921.10', 'PF00637.23', 'PF06239.14', 'PF20431.1', 'PF10037.12', 'PF01535.23', 'PF12854.10', 'PF13041.9', 'PF13812.9', 'PF17177.7', 'PF13428.9', 'PF13432.9', 'PF14559.9', 'PF13176.9']	not assigned.annotated	0.317214	0.676873	TRUE	FALSE
CSS0002730.1	/	K13993	/	['PF17886.4', 'PF14869.9', 'PF18046.4', 'PF00011.24']	Protein homeostasis.protein quality control.smallHsp holdase chaperone activities.class-C-I protein	342.907	2.23911	TRUE	FALSE
CSS0046007.1	/	/	/	['PF17886.4', 'PF20033.2', 'PF00011.24']	not assigned.annotated	17.4841	2.76494	TRUE	FALSE
CSS0036446.1	/	K13993	/	['PF17886.4', 'PF14869.9', 'PF18046.4', 'PF00011.24']	Protein homeostasis.protein quality control.smallHsp holdase chaperone activities.class-C-I protein	234.072	2.58044	TRUE	FALSE
CSS0029607.1	/	K13993	/	['PF17886.4', 'PF00011.24', 'PF07009.14']	Protein homeostasis.protein quality control.smallHsp holdase chaperone activities.class-C-I protein	13.5895	2.51374	TRUE	FALSE
CSS0024196.1	/	K13993	/	['PF17886.4', 'PF14869.9', 'PF18046.4', 'PF00011.24']	Protein homeostasis.protein quality control.smallHsp holdase chaperone activities.class-C-I protein	31.3868	3.129	TRUE	FALSE
CSS0002374.1	/	/	['GO:0008083', 'GO:0005576', 'GO:0005134', 'GO:0006955']	['PF10977.11', 'PF05056.15', 'PF00715.20', 'PF12737.10']	not assigned.annotated	0.807683	0.429199	TRUE	FALSE
CSS0013080.1	/	K12349	/	['PF04734.16', 'PF17048.8']	Enzyme classification.EC_3 hydrolases.EC_3.5 hydrolase acting on carbon-nitrogen bond, other than peptide bond	1.64543	1.20274	TRUE	FALSE
CSS0020326.1	/	K01689	/	['PF00113.25', 'PF03952.19', 'PF07476.14', 'PF13378.9']	Enzyme classification.EC_4 lyases.EC_4.2 carbon-oxygen lyase	4.27	0.373179	TRUE	FALSE
CSS0001422.1	/	K04802	['GO:0005886', 'GO:0000077', 'GO:0006275', 'GO:0030896', 'GO:0003677', 'GO:0055085', 'GO:0006412', 'GO:0003735', 'GO:0005840', 'GO:0015288']	['PF04005.15', 'PF02747.18', 'PF00705.21', 'PF11389.11', 'PF04139.16', 'PF00238.22']	Cell division.DNA replication.elongation.DNA-tracking platform.sliding clamp protein *(PCNA)	23.6265	0.955614	TRUE	FALSE
CSS0021421.1	/	/	/	['PF04859.15']	External stimuli response.light.red/far red light.phytochrome-mediated agravitropism.regulatory protein *(GIL1)	6.0239	0.72133	TRUE	FALSE
CSS0001332.1	/	K13993	/	['PF17886.4', 'PF14869.9', 'PF18046.4', 'PF00011.24']	Protein homeostasis.protein quality control.smallHsp holdase chaperone activities.class-C-I protein	10.3129	2.64072	TRUE	FALSE
CSS0034421.1	/	K13993	/	['PF17886.4', 'PF14869.9', 'PF18046.4', 'PF00011.24']	Protein homeostasis.protein quality control.smallHsp holdase chaperone activities.class-C-I protein	101.827	2.81437	TRUE	FALSE
CSS0008428.1	/	/	/	['PF10977.11', 'PF05056.15', 'PF12737.10']	not assigned.not annotated	2.07761	2.38499	TRUE	FALSE
CSS0026780.1	/	K12349	/	['PF04734.16', 'PF17048.8']	Enzyme classification.EC_3 hydrolases.EC_3.5 hydrolase acting on carbon-nitrogen bond, other than peptide bond	1.64543	1.20274	TRUE	FALSE
CSS0006142.1	/	K01689	/	['PF00113.25', 'PF03952.19', 'PF07476.14', 'PF13378.9']	Enzyme classification.EC_4 lyases.EC_4.2 carbon-oxygen lyase	0.43142	1.21815	TRUE	FALSE
CSS0025335.1	/	K04802	['GO:0005886', 'GO:0000077', 'GO:0006275', 'GO:0030896', 'GO:0003677', 'GO:0055085', 'GO:0006412', 'GO:0003735', 'GO:0005840', 'GO:0015288']	['PF04005.15', 'PF02747.18', 'PF00705.21', 'PF11389.11', 'PF04139.16', 'PF00238.22']	Cell division.DNA replication.elongation.DNA-tracking platform.sliding clamp protein *(PCNA)	23.6265	0.955614	TRUE	FALSE
CSS0046249.1	/	/	/	['PF04859.15']	External stimuli response.light.red/far red light.phytochrome-mediated agravitropism.regulatory protein *(GIL1)	5.87171	0.799215	TRUE	FALSE
CSS0026966.1	/	/	['GO:0015074']	['PF13976.9', 'PF14223.9', 'PF00665.29', 'PF13683.9', 'PF07727.17']	not assigned.annotated	0.0441503	0.991136	FALSE	FALSE
CSS0014722.1	/	/	/	/	not assigned.annotated	486.601	0.987038	FALSE	FALSE
CSS0015132.1	LUG	/	['GO:0005515']	['PF08513.14']	not assigned.annotated	2.55437	0.542605	FALSE	FALSE
CSS0020644.1	/	/	['GO:0003755', 'GO:0000413']	['PF00160.24']	not assigned.annotated	0.187286	2.46556	FALSE	FALSE
CSS0032887.1	/	K12599	['GO:0003677', 'GO:0003676', 'GO:0016787', 'GO:0005524']	['PF13401.9', 'PF00270.32', 'PF08148.15', 'PF00271.34', 'PF04851.18', 'PF13234.9', 'PF17911.4']	RNA processing.RNA homeostasis.Exosome complex.SKI (SUPERKILLER) cytoplasmic regulation complex.RNA helicase component *(SKI2)	1.20156	0.332474	TRUE	FALSE
CSS0018492.1	/	K12872	['GO:0046872', 'GO:0003723']	['PF01363.24', 'PF00076.25', 'PF08777.14', 'PF16842.8', 'PF16131.8', 'PF00642.27', 'PF14608.9', 'PF15663.8', 'PF18044.4', 'PF18345.4']	RNA processing.pre-RNA splicing.MAC/NTC spliceosome-associated complex.core components.component *(MAC5)	7.35673	0.362416	TRUE	FALSE
CSS0042258.1	/	/	['GO:0003723']	['PF00076.25']	RNA processing.pre-RNA splicing.spliceosome-associated non-snRNP factor activities.splicing factor *(SR45a)	171.393	0.987992	TRUE	FALSE
CSS0030772.1	/	K00688	['GO:0005975', 'GO:0008184']	['PF00343.23']	Enzyme classification.EC_2 transferases.EC_2.4 glycosyltransferase	15.2308	0.600331	TRUE	FALSE
CSS0041452.1	/	/	['GO:0022857', 'GO:0004672', 'GO:0016020', 'GO:0055085', 'GO:0006468', 'GO:0005524']	['PF03109.19', 'PF07690.19', 'PF03137.23', 'PF00069.28', 'PF17667.4', 'PF07714.20', 'PF15670.8', 'PF00083.27']	Enzyme classification.EC_2 transferases.EC_2.7 transferase transferring phosphorus-containing group	0.681022	0.458323	TRUE	FALSE
CSS0035664.1	/	K17362	/	['PF03061.25']	not assigned.annotated	5.82745	0.526269	FALSE	FALSE
CSS0039767.1	/	K12872	['GO:0046872', 'GO:0003723']	['PF01363.24', 'PF00076.25', 'PF08777.14', 'PF16842.8', 'PF16131.8', 'PF00642.27', 'PF14608.9', 'PF15663.8', 'PF18044.4', 'PF18345.4']	RNA processing.pre-RNA splicing.MAC/NTC spliceosome-associated complex.core components.component *(MAC5)	0.212075	2.11964	TRUE	FALSE
CSS0014779.1	/	K00688	['GO:0005975', 'GO:0008184']	['PF12350.11', 'PF00343.23']	Enzyme classification.EC_2 transferases.EC_2.4 glycosyltransferase	11.4642	0.788332	TRUE	FALSE
CSS0020471.1	/	/	['GO:0022857', 'GO:0004672', 'GO:0016020', 'GO:0055085', 'GO:0006468', 'GO:0005524']	['PF03109.19', 'PF07690.19', 'PF03137.23', 'PF00069.28', 'PF17667.4', 'PF07714.20', 'PF15670.8', 'PF00083.27']	Enzyme classification.EC_2 transferases.EC_2.7 transferase transferring phosphorus-containing group	0.75009	0.444257	TRUE	FALSE
CSS0016525.1	/	K17362	/	['PF03061.25']	not assigned.annotated	6.39165	0.479263	FALSE	FALSE
CSS0019650.1	/	K17362	/	['PF03061.25', 'PF14539.9']	not assigned.annotated	7.87489	0.750326	FALSE	FALSE
CSS0045213.1	/	/	/	['PF05340.15']	not assigned.annotated	2.47813	0.805978	TRUE	FALSE
CSS0041202.1	/	K14638	['GO:0022857', 'GO:0055085', 'GO:0016020']	['PF07690.19', 'PF00854.24']	Solute transport.carrier-mediated transport.MFS superfamily.anion transporter *(NRT1/PTR)	1.54	0.873578	TRUE	FALSE
CSS0008565.1	/	K02926	['GO:0005840', 'GO:0006412', 'GO:0003735']	['PF00573.25']	Protein biosynthesis.organelle machinery.plastidial ribosome biogenesis.large ribosomal subunit proteome.component *(uL4c)	66.1887	0.577838	TRUE	FALSE
CSS0028485.1	/	/	/	/	not assigned.not annotated	44.6545	0.752599	FALSE	FALSE
CSS0002743.1	/	K03147	['GO:0051536', 'GO:0009228']	['PF13667.9', 'PF01964.21']	Coenzyme metabolism.thiamine pyrophosphate biosynthesis.pyrimidine moiety.hydroxymethylpyrimidine phosphate synthase *(ThiC)	29.2489	0.558223	TRUE	FALSE
CSS0042735.1	/	/	/	['PF02089.18']	not assigned.annotated	5.21922	0.97891	FALSE	FALSE
CSS0046009.1	/	/	['GO:0004222', 'GO:0004176', 'GO:0008270', 'GO:0016020', 'GO:0016887', 'GO:0006508', 'GO:0005524']	['PF00004.32', 'PF17862.4', 'PF06480.18', 'PF01434.21']	Protein homeostasis.proteolysis.metallopeptidase activities.FtsH endopeptidase activities.FtsH plastidial protease complexes.component *(FtsH7/9)	3.77732	0.340336	TRUE	FALSE
CSS0001466.1	/	/	/	/	not assigned.annotated	2.14721	1.31913	TRUE	FALSE
CSS0013117.1	/	K05349	['GO:0005975', 'GO:0004553']	['PF00933.24', 'PF01915.25']	Enzyme classification.EC_3 hydrolases.EC_3.2 glycosylase	2.54275	0.372043	TRUE	FALSE
CSS0040846.1	/	K05349	['GO:0005975', 'GO:0004553']	['PF00933.24', 'PF01915.25']	Enzyme classification.EC_3 hydrolases.EC_3.2 glycosylase	14.0006	1.74175	TRUE	FALSE
CSS0002455.1	/	/	['GO:0005975', 'GO:0004553']	['PF01915.25']	Enzyme classification.EC_3 hydrolases.EC_3.2 glycosylase	0.00819458	9.02636	FALSE	FALSE
CSS0009513.1	MYB	/	['GO:0003700', 'GO:0006355']	['PF00249.34', 'PF13921.9', 'PF15963.8', 'PF01285.21']	RNA biosynthesis.transcriptional regulation.MYB-RELATED transcription factor superfamily.transcription factor *(MYB-R-R)	6.40112	0.942989	FALSE	FALSE
CSS0018098.1	/	K14638	['GO:0022857', 'GO:0055085', 'GO:0016020']	['PF07690.19', 'PF00854.24']	Solute transport.carrier-mediated transport.MFS superfamily.anion transporter *(NRT1/PTR)	0.679117	0.698517	TRUE	FALSE
CSS0047867.1	/	K15401	['GO:0004497', 'GO:0005506', 'GO:0020037', 'GO:0016705']	['PF00067.25']	Enzyme classification.EC_1 oxidoreductases.EC_1.14 oxidoreductase acting on paired donor with incorporation or reduction of molecular oxygen	1.25447	3.27175	TRUE	FALSE
CSS0023978.1	/	/	/	['PF03151.19']	Solute transport.carrier-mediated transport.DMT superfamily.NST-TPT group.nucleotide sugar transporter *(GONST1/2/3/4)	12.1437	1.28144	TRUE	FALSE
CSS0020636.1	/	/	/	/	not assigned.not annotated	0.132465	3.45064	FALSE	FALSE
CSS0017469.1	/	/	['GO:0008284', 'GO:0006952', 'GO:0005515']	['PF03037.19', 'PF00515.31', 'PF13414.9', 'PF13428.9', 'PF13432.9', 'PF13431.9', 'PF14559.9', 'PF07719.20', 'PF13176.9', 'PF13181.9']	not assigned.annotated	27.5922	1.4223	FALSE	FALSE
CSS0017142.1	/	/	/	['PF19785.2']	not assigned.annotated	0.00688932	8.20948	FALSE	FALSE
CSS0009497.1	/	/	['GO:0005515']	['PF00515.31', 'PF13414.9', 'PF13428.9', 'PF13432.9', 'PF13431.9', 'PF14559.9', 'PF07719.20', 'PF13176.9', 'PF13181.9']	not assigned.annotated	4.85229	2.14871	FALSE	TRUE
CSS0002046.1	/	/	/	/	not assigned.annotated	0.00228503	8.48064	FALSE	FALSE
CSS0017673.1	/	K02213	['GO:0003678', 'GO:0000723', 'GO:0016887', 'GO:0005524', 'GO:0006281']	['PF00004.32', 'PF13191.9', 'PF13401.9', 'PF13604.9', 'PF17872.4', 'PF01637.21', 'PF09079.14', 'PF05970.17', 'PF05621.14', 'PF12696.10']	Cell division.DNA replication.preinitiation.helicase loading factor *(CDC6)	0.905319	1.19516	FALSE	FALSE
CSS0030381.1	/	K02213	['GO:0003678', 'GO:0000723', 'GO:0016887', 'GO:0005524', 'GO:0006281']	['PF00004.32', 'PF13191.9', 'PF13401.9', 'PF13604.9', 'PF17872.4', 'PF01637.21', 'PF09079.14', 'PF05970.17', 'PF05621.14', 'PF12696.10']	Cell division.DNA replication.preinitiation.helicase loading factor *(CDC6)	2.29718	1.17768	FALSE	FALSE
CSS0032141.1	/	K01657	['GO:0009058']	['PF04715.16', 'PF00425.21', 'PF14880.9']	Enzyme classification.EC_4 lyases.EC_4.1 carbon-carbon lyase	13.3012	0.447409	TRUE	FALSE
CSS0017433.1	/	/	/	['PF00169.32', 'PF15413.9', 'PF16652.8', 'PF08458.13', 'PF20399.1', 'PF15409.9', 'PF15410.9']	not assigned.annotated	27.837	0.414595	FALSE	FALSE
CSS0033305.1	/	/	/	['PF00078.30']	not assigned.annotated	0.337694	0.945521	FALSE	FALSE
CSS0009928.1	/	/	/	['PF13650.9', 'PF19808.2', 'PF13975.9', 'PF03732.20']	not assigned.annotated	0.341177	1.13177	TRUE	FALSE
CSS0045824.1	/	/	/	['PF17406.5']	not assigned.not annotated	0.291766	1.63398	FALSE	FALSE
CSS0008946.1	/	/	/	['PF19902.2', 'PF08003.14', 'PF17234.5', 'PF14303.9']	not assigned.annotated	0.148733	2.07454	FALSE	FALSE
CSS0029676.1	/	K13428	['GO:0005524', 'GO:0005515', 'GO:0006468', 'GO:0004672']	['PF03109.19', 'PF01636.26', 'PF09991.12', 'PF08263.15', 'PF00560.36', 'PF12799.10', 'PF13516.9', 'PF13855.9', 'PF00069.28', 'PF07714.20', 'PF11479.11']	Enzyme classification.EC_2 transferases.EC_2.7 transferase transferring phosphorus-containing group	0.0287659	2.05389	FALSE	FALSE
CSS0031551.1	/	/	/	/	not assigned.not annotated	0.0811549	3.92204	FALSE	FALSE
CSS0028176.1	/	/	['GO:0005524', 'GO:0005515', 'GO:0006468', 'GO:0004672']	['PF03109.19', 'PF01636.26', 'PF08263.15', 'PF00560.36', 'PF12799.10', 'PF13306.9', 'PF13516.9', 'PF13855.9', 'PF00069.28', 'PF07714.20']	Enzyme classification.EC_2 transferases.EC_2.7 transferase transferring phosphorus-containing group	0.0191312	1.76297	FALSE	FALSE
CSS0024058.1	/	K13428	['GO:0005524', 'GO:0005515', 'GO:0006468', 'GO:0004672']	['PF03109.19', 'PF01636.26', 'PF08263.15', 'PF00560.36', 'PF12799.10', 'PF13516.9', 'PF13855.9', 'PF00069.28', 'PF07714.20', 'PF11479.11']	Enzyme classification.EC_2 transferases.EC_2.7 transferase transferring phosphorus-containing group	0.23164	1.38553	FALSE	FALSE
CSS0006268.1	/	/	['GO:0007617', 'GO:0005576', 'GO:2001070']	['PF05777.15', 'PF00686.22']	not assigned.annotated	0.0802001	1.70548	FALSE	FALSE
CSS0037960.1	/	/	['GO:0007010', 'GO:0003779']	['PF00626.25', 'PF02209.22']	Cytoskeleton organisation.microfilament network.actin polymerisation.villin actin-crosslinking factor	3.51104	0.554118	TRUE	FALSE
CSS0049392.1	/	K01114	['GO:0016788']	['PF04185.17']	Lipid metabolism.glycerolipid metabolism.glycerolipid degradation.phospholipase activities.phospholipase C activities.phospholipase-C *(nPLC))	94.1049	1.16817	TRUE	FALSE
CSS0011839.1	/	K03320	['GO:0016020', 'GO:0008519', 'GO:0072488']	['PF00909.24']	Solute transport.channels.AMT family.ammonium transporter *(AMT1)	2.54731	0.711053	FALSE	FALSE
CSS0027070.1	/	/	['GO:0046872', 'GO:0097602', 'GO:0008270', 'GO:0031145', 'GO:0005680', 'GO:0061630']	['PF05290.14', 'PF07282.14', 'PF14447.9', 'PF12861.10', 'PF00097.28', 'PF13923.9', 'PF13920.9', 'PF15227.9', 'PF12678.10', 'PF16685.8', 'PF13639.9', 'PF14570.9', 'PF14634.9', 'PF13445.9', 'PF14569.9']	Protein homeostasis.ubiquitin-proteasome system.ubiquitin-fold protein conjugation.RING E3 ubiquitin ligase activities.RING-HC-class.E3 ubiquitin ligase	9.53932	1.33421	TRUE	FALSE
CSS0013428.1	/	/	/	/	not assigned.annotated	1.32639	3.04903	FALSE	FALSE
CSS0008786.1	/	/	['GO:0008299']	['PF00348.20']	Enzyme classification.EC_2 transferases.EC_2.5 transferase transferring alkyl or aryl group, other than methyl group	0.131604	3.34716	FALSE	FALSE
CSS0025588.1	/	/	['GO:0007010', 'GO:0003779']	['PF00626.25', 'PF02209.22']	Cytoskeleton organisation.microfilament network.actin polymerisation.villin actin-crosslinking factor	3.52193	0.64279	TRUE	FALSE
CSS0031535.1	/	K01114	['GO:0016788']	['PF04185.17']	Lipid metabolism.glycerolipid metabolism.glycerolipid degradation.phospholipase activities.phospholipase C activities.phospholipase-C *(nPLC))	94.1049	1.16817	TRUE	FALSE
CSS0002217.1	/	K03320	['GO:0016020', 'GO:0008519', 'GO:0072488']	['PF00909.24']	Solute transport.channels.AMT family.ammonium transporter *(AMT1)	5.38524	0.576235	FALSE	FALSE
CSS0020258.1	/	/	['GO:0046872', 'GO:0097602', 'GO:0008270', 'GO:0031145', 'GO:0005680', 'GO:0003723', 'GO:0061630']	['PF14447.9', 'PF12861.10', 'PF00097.28', 'PF13923.9', 'PF13920.9', 'PF15227.9', 'PF03854.17', 'PF12678.10', 'PF16685.8', 'PF13639.9', 'PF14570.9', 'PF14634.9', 'PF13445.9', 'PF14569.9']	Protein homeostasis.ubiquitin-proteasome system.ubiquitin-fold protein conjugation.RING E3 ubiquitin ligase activities.RING-HC-class.E3 ubiquitin ligase	3.73242	0.74901	TRUE	FALSE
CSS0046196.1	/	/	/	['PF00271.34', 'PF20470.1']	DNA damage response.DNA repair polymerase activities.DNA polymerase theta *(TEB)	0.994702	2.76776	FALSE	FALSE
CSS0015438.1	/	/	['GO:0015074']	['PF13976.9', 'PF00665.29', 'PF13683.9', 'PF07727.17']	not assigned.annotated	0.272089	0.790993	FALSE	FALSE
CSS0006046.1	/	/	['GO:0008270']	['PF14432.9', 'PF20430.1', 'PF20431.1', 'PF01535.23', 'PF12854.10', 'PF13041.9', 'PF13812.9', 'PF13428.9']	not assigned.annotated	0.0894241	2.18333	FALSE	FALSE
CSS0026774.1	/	K08711	['GO:0055085', 'GO:0016301', 'GO:0006310', 'GO:0006281', 'GO:0005525', 'GO:0006139', 'GO:0006576', 'GO:0009378', 'GO:0042626', 'GO:0140664', 'GO:0003723', 'GO:0002949', 'GO:0016887', 'GO:0004127', 'GO:0005524', 'GO:0003924', 'GO:0140359', 'GO:0017111', 'GO:0004386', 'GO:0003724', 'GO:0016020']	['PF00004.32', 'PF13086.9', 'PF13173.9', 'PF13175.9', 'PF13191.9', 'PF13207.9', 'PF13238.9', 'PF13245.9', 'PF13304.9', 'PF13401.9', 'PF13476.9', 'PF13479.9', 'PF13481.9', 'PF13521.9', 'PF13555.9', 'PF13604.9', 'PF13671.9', 'PF07728.17', 'PF12775.10', 'PF01061.27', 'PF12698.10', 'PF19055.3', 'PF09818.12', 'PF00005.30', 'PF14510.9', 'PF02492.22', 'PF02224.21', 'PF19993.2', 'PF09848.12', 'PF05673.16', 'PF02421.21', 'PF01078.24', 'PF01926.26', 'PF05729.15', 'PF03266.18', 'PF08370.14', 'PF06422.15', 'PF10662.12', 'PF18751.4', 'PF03215.18', 'PF00910.25', 'PF08477.16', 'PF03193.19', 'PF05496.15', 'PF02463.22', 'PF02367.20', 'PF05272.14', 'PF06414.15']	Solute transport.primary active transport.ABC superfamily.ABC2 family.subfamily ABCG transporter	4.87047	2.97761	FALSE	FALSE
CSS0049105.1	/	/	['GO:0016620', 'GO:0051287', 'GO:0003854', 'GO:0006694', 'GO:0016616']	['PF01073.22', 'PF01370.24', 'PF13460.9', 'PF07993.15', 'PF01118.27']	not assigned.annotated	0.222642	3.69424	FALSE	FALSE
CSS0007722.1	/	K07300	['GO:0055085', 'GO:0016020']	['PF13664.9', 'PF01699.27', 'PF18160.4']	Solute transport.carrier-mediated transport.CDF superfamily.CaCA family.cation antiporter *(CAX)	8.27809	0.818027	FALSE	FALSE
CSS0028478.1	/	K19517	/	['PF00294.27']	Multi-process regulation.phosphoinositide signalling.inositol phosphate metabolism.light-independent inositol phosphate biosynthesis.myo-inositol kinase *(MIK)	3.16833	0.647183	TRUE	FALSE
CSS0043126.1	/	K01802	['GO:0003755', 'GO:0000413']	['PF00160.24']	Enzyme classification.EC_5 isomerases.EC_5.2 cis-trans-isomerase	81.5952	0.569829	TRUE	FALSE
CSS0040045.1	/	/	/	['PF05686.15']	not assigned.annotated	1.31079	1.30016	TRUE	FALSE
CSS0039720.1	/	/	['GO:0005515']	['PF02260.23']	not assigned.annotated	13.5993	1.53915	FALSE	FALSE
CSS0031504.1	/	/	['GO:0008270']	['PF10551.12', 'PF04434.20']	not assigned.annotated	0.0561908	3.47436	FALSE	FALSE
CSS0025783.1	/	/	/	['PF09331.14', 'PF13865.9', 'PF18735.4', 'PF10536.12']	not assigned.annotated	0.460278	0.828269	FALSE	FALSE
CSS0046031.1	/	/	['GO:0005975', 'GO:0030117', 'GO:0006886', 'GO:0005198', 'GO:0005515', 'GO:0016192', 'GO:0004553']	['PF02922.21', 'PF00637.23', 'PF04053.17', 'PF01895.22', 'PF00515.31', 'PF13428.9', 'PF07719.20', 'PF13181.9']	not assigned.annotated	0.153015	2.80563	FALSE	FALSE
CSS0050174.1	/	/	['GO:0140359', 'GO:0016020']	['PF01061.27']	not assigned.annotated	1.05284	2.32347	FALSE	FALSE
CSS0037414.1	/	/	['GO:0016620', 'GO:0051287', 'GO:0003854', 'GO:0006694', 'GO:0016616']	['PF01073.22', 'PF01370.24', 'PF13460.9', 'PF07993.15', 'PF01118.27']	not assigned.annotated	0.190647	3.33284	FALSE	FALSE
CSS0034222.1	/	K07300	['GO:0055085', 'GO:0016020']	['PF13664.9', 'PF01699.27', 'PF18160.4']	Solute transport.carrier-mediated transport.CDF superfamily.CaCA family.cation antiporter *(CAX)	11.0118	0.884345	FALSE	FALSE
CSS0011477.1	/	K19517	/	['PF00294.27']	Multi-process regulation.phosphoinositide signalling.inositol phosphate metabolism.light-independent inositol phosphate biosynthesis.myo-inositol kinase *(MIK)	4.03726	0.596476	TRUE	FALSE
CSS0041888.1	/	K01802	['GO:0003755', 'GO:0000413']	['PF00160.24']	Enzyme classification.EC_5 isomerases.EC_5.2 cis-trans-isomerase	96.421	0.500412	TRUE	FALSE
CSS0012909.1	/	/	/	['PF05686.15']	not assigned.annotated	1.32678	1.49197	TRUE	FALSE
CSS0046450.1	/	K06215	['GO:0018580', 'GO:0004425', 'GO:0006051', 'GO:0047465']	['PF01207.20', 'PF00218.24', 'PF04131.17', 'PF03060.18', 'PF01680.20', 'PF17935.4', 'PF05690.17']	Coenzyme metabolism.pyridoxal-phosphate homeostasis.pyridoxal 5'-phosphate synthase complex.synthase component	49.5752	0.807672	TRUE	FALSE
CSS0029871.1	/	K05857	['GO:0006629', 'GO:0007165', 'GO:0004435', 'GO:0035556']	['PF00168.33', 'PF09279.14', 'PF00388.22', 'PF00387.22']	Multi-process regulation.phosphoinositide signalling.inositol phosphate metabolism.light-dependent inositol phosphate biosynthesis.phosphatidylinositol phospholipase *(PI-PLC)	8.50225	2.186	TRUE	FALSE
CSS0035732.1	/	K05857	['GO:0006629', 'GO:0007165', 'GO:0004435', 'GO:0035556']	['PF00168.33', 'PF09279.14', 'PF00388.22', 'PF00387.22']	Multi-process regulation.phosphoinositide signalling.inositol phosphate metabolism.light-dependent inositol phosphate biosynthesis.phosphatidylinositol phospholipase *(PI-PLC)	1.68945	0.714995	FALSE	FALSE
CSS0027972.1	/	/	['GO:0005524', 'GO:0006468', 'GO:0004672']	['PF03109.19', 'PF00069.28', 'PF07714.20', 'PF00415.21', 'PF13540.9']	Enzyme classification.EC_2 transferases.EC_2.7 transferase transferring phosphorus-containing group	1.78733	0.999577	TRUE	FALSE
CSS0006359.1	/	/	/	/	not assigned.not annotated	0.984999	1.26334	FALSE	FALSE
CSS0022052.1	/	/	['GO:0005840', 'GO:0006412', 'GO:0003735']	['PF01084.23', 'PF14038.9']	Protein biosynthesis.organelle machinery.mitochondrial ribosome biogenesis.small ribosomal subunit proteome.component *(bS18m)	0.3812	5.16748	FALSE	FALSE
CSS0008949.1	/	/	['GO:0070131', 'GO:0003743', 'GO:0016887', 'GO:0005743', 'GO:0005524']	['PF07724.17', 'PF05476.14']	Phytohormone action.strigolactone.perception and signal transduction.regulatory protein *(SMXL)	2.9929	0.794981	TRUE	FALSE
CSS0036319.1	C3H	/	['GO:0046872', 'GO:0005515']	['PF00023.33', 'PF12796.10', 'PF13606.9', 'PF13637.9', 'PF16131.8', 'PF00642.27', 'PF14608.9', 'PF18044.4', 'PF18345.4']	RNA processing.RNA homeostasis.mRNA stress granule formation.regulatory factor *(TZF)	21.5987	0.628799	FALSE	FALSE
CSS0008670.1	/	/	/	['PF14383.9']	not assigned.annotated	0.704518	0.709411	TRUE	FALSE
CSS0035280.1	/	K05857	['GO:0006629', 'GO:0007165', 'GO:0004435', 'GO:0035556']	['PF00168.33', 'PF09279.14', 'PF00388.22', 'PF00387.22']	Multi-process regulation.phosphoinositide signalling.inositol phosphate metabolism.light-dependent inositol phosphate biosynthesis.phosphatidylinositol phospholipase *(PI-PLC)	3.63738	1.90459	TRUE	FALSE
CSS0039878.1	/	K05857	['GO:0006629', 'GO:0007165', 'GO:0004435', 'GO:0035556']	['PF00168.33', 'PF00388.22', 'PF00387.22']	Multi-process regulation.phosphoinositide signalling.inositol phosphate metabolism.light-dependent inositol phosphate biosynthesis.phosphatidylinositol phospholipase *(PI-PLC)	1.55542	0.772258	FALSE	FALSE
CSS0012638.1	/	/	['GO:0005524', 'GO:0006468', 'GO:0004672']	['PF03109.19', 'PF00069.28', 'PF07714.20', 'PF00415.21', 'PF13540.9']	Enzyme classification.EC_2 transferases.EC_2.7 transferase transferring phosphorus-containing group	0.858396	2.21501	TRUE	FALSE
CSS0025975.1	/	/	/	['PF11399.11']	not assigned.not annotated	0.791907	1.91033	FALSE	FALSE
CSS0006724.1	/	/	['GO:0005840', 'GO:0006412', 'GO:0003735']	['PF01084.23', 'PF14038.9']	Protein biosynthesis.organelle machinery.mitochondrial ribosome biogenesis.small ribosomal subunit proteome.component *(bS18m)	4.97439	0.354003	FALSE	FALSE
CSS0001146.1	/	/	['GO:0016020', 'GO:0005351', 'GO:0016887', 'GO:0005524', 'GO:0008643']	['PF07724.17', 'PF01306.22']	Phytohormone action.strigolactone.perception and signal transduction.regulatory protein *(SMXL)	3.35047	0.953583	TRUE	FALSE
CSS0031801.1	/	/	/	['PF14383.9']	not assigned.annotated	0.523684	0.778317	TRUE	FALSE
CSS0026276.1	/	K10257	['GO:0006629', 'GO:0016717']	['PF11960.11', 'PF00487.27']	Lipid metabolism.fatty acid metabolism.fatty acid desaturation.methyl-end desaturation.delta-12/delta-15 fatty acid desaturase *(FAD2/3/6-8)	66.3889	3.22189	FALSE	FALSE
CSS0012523.1	/	/	['GO:0003777', 'GO:0008017', 'GO:0007018', 'GO:0046406', 'GO:0015995', 'GO:0005524']	['PF00225.26', 'PF07109.14']	not assigned.annotated	0		FALSE	FALSE
CSS0012573.1	/	/	['GO:0016567', 'GO:0006954', 'GO:0006955', 'GO:0005149', 'GO:0008270', 'GO:0004842', 'GO:0005515']	['PF00514.26', 'PF04826.16', 'PF15787.8', 'PF19111.3', 'PF02985.25', 'PF13646.9', 'PF02394.19', 'PF14664.9', 'PF04564.18', 'PF11789.11']	Protein homeostasis.ubiquitin-proteasome system.ubiquitin-fold protein conjugation.U-Box E3 ubiquitin ligase activities.group-II.E3 ubiquitin ligase *(SAUL)	4.44992	0.4356	FALSE	FALSE
CSS0016200.1	/	K22366	/	['PF10262.12']	not assigned.annotated	0.0556707	2.4816	FALSE	FALSE
CSS0001488.1	/	/	/	['PF09341.13']	Phytohormone action.signalling peptides.NCRP (non-cysteine-rich-peptide) category.PSY-peptide activity.PSY precursor polypeptide	13.115	1.2644	FALSE	FALSE
CSS0002044.1	/	/	/	['PF03171.23', 'PF14226.9']	Enzyme classification.EC_1 oxidoreductases.EC_1.14 oxidoreductase acting on paired donor with incorporation or reduction of molecular oxygen	0.252225	1.88534	FALSE	FALSE
CSS0028830.1	PHD	/	['GO:0003677', 'GO:0016747']	['PF00583.28', 'PF13673.10', 'PF05641.15', 'PF00130.25', 'PF01429.22', 'PF00628.32', 'PF13831.9', 'PF16135.8', 'PF16744.8']	not assigned.annotated	0.719297	0.822661	TRUE	FALSE
CSS0012900.1	/	/	['GO:0016740']	['PF13839.9', 'PF14416.9']	Cell wall organisation.pectin.modification and degradation.pectin acetylation.polysaccharide O-acetyltransferase *(PMR5)	9.62878	0.884024	FALSE	FALSE
CSS0044161.1	/	K01953	['GO:0004066', 'GO:0006529']	['PF00733.24', 'PF12481.11', 'PF13522.9', 'PF13537.9', 'PF02540.20']	Enzyme classification.EC_6 ligases.EC_6.3 ligase forming carbon-nitrogen bond	1.01264	1.74231	TRUE	FALSE
CSS0038836.1	/	/	/	['PF00481.24', 'PF13672.9']	Protein modification.phosphorylation.protein serine/threonine phosphatase superfamily.PPM/PP2C Mn/Mg-dependent phosphatase families.clade B phosphatase	32.7062	1.74512	TRUE	FALSE
CSS0006974.1	/	/	['GO:0005524', 'GO:0006468', 'GO:0004672']	['PF03109.19', 'PF00069.28', 'PF07714.20']	Enzyme classification.EC_2 transferases.EC_2.7 transferase transferring phosphorus-containing group	3.42945	2.26751	FALSE	FALSE
CSS0016403.1	/	K04646	['GO:0030132', 'GO:0030117', 'GO:0006886', 'GO:0005198', 'GO:0016192', 'GO:0030130']	['PF00637.23', 'PF09268.13', 'PF13838.9', 'PF01394.23', 'PF04053.17', 'PF05518.14', 'PF13428.9']	Vesicle trafficking.multi-pathway trafficking regulation.clathrin coated vesicle (CCV) machinery.clathrin triskelion structure.heavy chain	1.64	0.513086	TRUE	FALSE
CSS0047562.1	/	K15306	['GO:0046907']	['PF00638.21', 'PF00568.26']	Protein translocation.nucleus.nucleocytoplasmic transport.RAN GTPase cycle.Ran-activation accessory protein *(RanBP1)	15.2131	0.397924	TRUE	FALSE
CSS0003398.1	/	K03549	['GO:0015079', 'GO:0071805', 'GO:0016020']	['PF11293.11', 'PF02705.19']	Solute transport.carrier-mediated transport.APC superfamily.potassium cation transporter *(HAK/KUP/KT)	2.20436	1.45608	TRUE	FALSE
CSS0033217.1	/	/	['GO:0006891', 'GO:0043093', 'GO:0000776', 'GO:0006396', 'GO:0008017', 'GO:0006886', 'GO:0043565', 'GO:0090529', 'GO:0006914', 'GO:0051382', 'GO:0006355', 'GO:0031122', 'GO:0000139', 'GO:0070461', 'GO:0016192', 'GO:0006260', 'GO:0003700', 'GO:0005737']	['PF10211.12', 'PF07716.18', 'PF08172.15', 'PF05837.15', 'PF04977.18', 'PF10303.12', 'PF01724.19', 'PF05377.14', 'PF02183.21', 'PF15908.8', 'PF05622.15', 'PF05308.14', 'PF08961.13', 'PF12767.10', 'PF00261.23', 'PF04871.16', 'PF09429.13', 'PF06156.16', 'PF06005.15']	not assigned.annotated	1.13533	1.04631	TRUE	FALSE
CSS0006369.1	/	/	['GO:0005524', 'GO:0006468', 'GO:0004672']	['PF03109.19', 'PF00069.28', 'PF07714.20']	Enzyme classification.EC_2 transferases.EC_2.7 transferase transferring phosphorus-containing group	5.26899	2.18191	FALSE	FALSE
CSS0043882.1	/	/	/	['PF00481.24', 'PF13672.9']	Protein modification.phosphorylation.protein serine/threonine phosphatase superfamily.PPM/PP2C Mn/Mg-dependent phosphatase families.clade B phosphatase	57.9437	1.87937	TRUE	FALSE
CSS0039399.1	/	K04646	['GO:0030132', 'GO:0030117', 'GO:0006886', 'GO:0005198', 'GO:0016192', 'GO:0030130']	['PF00637.23', 'PF09268.13', 'PF13838.9', 'PF01394.23', 'PF04053.17', 'PF05518.14']	Vesicle trafficking.multi-pathway trafficking regulation.clathrin coated vesicle (CCV) machinery.clathrin triskelion structure.heavy chain	1.43329	0.534826	TRUE	FALSE
CSS0021772.1	/	K15306	['GO:0046907']	['PF00638.21', 'PF00568.26']	Protein translocation.nucleus.nucleocytoplasmic transport.RAN GTPase cycle.Ran-activation accessory protein *(RanBP1)	11.3498	0.375566	TRUE	FALSE
CSS0028861.1	/	/	/	['PF07727.17']	not assigned.annotated	0.00657327	3.39731	FALSE	FALSE
CSS0000172.1	/	K03549	['GO:0015079', 'GO:0071805', 'GO:0016020']	['PF02705.19']	Solute transport.carrier-mediated transport.APC superfamily.potassium cation transporter *(HAK/KUP/KT)	2.01474	1.31119	TRUE	FALSE
CSS0007668.1	/	/	['GO:0006891', 'GO:0000776', 'GO:0006396', 'GO:0008017', 'GO:0006886', 'GO:0043565', 'GO:0090529', 'GO:0006260', 'GO:0006914', 'GO:0006355', 'GO:0005737', 'GO:0051382', 'GO:0031122', 'GO:0000139', 'GO:0003700', 'GO:0043093', 'GO:0008134', 'GO:0042803', 'GO:0070840', 'GO:0016192']	['PF17675.4', 'PF10211.12', 'PF07716.18', 'PF08172.15', 'PF10473.12', 'PF05837.15', 'PF04977.18', 'PF10303.12', 'PF01724.19', 'PF05377.14', 'PF02183.21', 'PF15908.8', 'PF05622.15', 'PF09744.12', 'PF05308.14', 'PF08961.13', 'PF08286.14', 'PF00261.23', 'PF12718.10', 'PF04871.16', 'PF09429.13', 'PF06156.16', 'PF06005.15']	not assigned.annotated	3.8221	1.15066	TRUE	FALSE
CSS0049027.1	/	K01103	['GO:2001070', 'GO:0003873', 'GO:0006000', 'GO:0005524']	['PF01591.21', 'PF13671.9', 'PF00686.22', 'PF00300.25', 'PF15655.9']	Enzyme classification.EC_3 hydrolases.EC_3.1 hydrolase acting on ester bond	3.34679	0.659822	TRUE	FALSE
CSS0019327.1	/	/	['GO:0046872', 'GO:0097602', 'GO:0008270', 'GO:0031145', 'GO:0005680', 'GO:0061630']	['PF11793.11', 'PF14447.9', 'PF12906.10', 'PF12861.10', 'PF00097.28', 'PF13923.9', 'PF13920.9', 'PF15227.9', 'PF12678.10', 'PF08746.14', 'PF17123.8', 'PF17120.8', 'PF13639.9', 'PF14570.9', 'PF14634.9', 'PF13445.9']	Protein homeostasis.ubiquitin-proteasome system.ubiquitin-fold protein conjugation.RING E3 ubiquitin ligase activities.RING-H2-class.ATL-subclass E3 ubiquitin ligase	0.241932	1.387	FALSE	FALSE
CSS0019695.1	/	/	['GO:0046872', 'GO:0016567', 'GO:0097602', 'GO:0042470', 'GO:0008270', 'GO:0031145', 'GO:0005680', 'GO:0061630', 'GO:0016020']	['PF00130.25', 'PF11793.11', 'PF14991.9', 'PF00628.32', 'PF14446.9', 'PF14447.9', 'PF12906.10', 'PF10272.12', 'PF12861.10', 'PF00097.28', 'PF13923.9', 'PF13920.9', 'PF12678.10', 'PF08746.14', 'PF16685.8', 'PF17123.8', 'PF17120.8', 'PF13639.9', 'PF14634.9', 'PF13445.9']	Protein homeostasis.ubiquitin-proteasome system.ubiquitin-fold protein conjugation.RING E3 ubiquitin ligase activities.RING-H2-class.ATL-subclass E3 ubiquitin ligase	0.969712	4.43837	FALSE	FALSE
CSS0022626.1	/	K01103	['GO:2001070', 'GO:0003873', 'GO:0006000', 'GO:0005524']	['PF01591.21', 'PF13671.9', 'PF00686.22', 'PF00300.25', 'PF15655.9']	Enzyme classification.EC_3 hydrolases.EC_3.1 hydrolase acting on ester bond	2.90647	0.650698	TRUE	FALSE
CSS0009820.1	/	/	['GO:0046872', 'GO:0097602', 'GO:0008270', 'GO:0031145', 'GO:0005680', 'GO:0061630']	['PF11793.11', 'PF14447.9', 'PF12906.10', 'PF12861.10', 'PF00097.28', 'PF13923.9', 'PF13920.9', 'PF15227.9', 'PF12678.10', 'PF08746.14', 'PF17123.8', 'PF13639.9', 'PF14570.9', 'PF14634.9', 'PF13445.9']	Protein homeostasis.ubiquitin-proteasome system.ubiquitin-fold protein conjugation.RING E3 ubiquitin ligase activities.RING-H2-class.ATL-subclass E3 ubiquitin ligase	0.396462	1.02763	FALSE	FALSE
CSS0041972.1	/	/	['GO:0046872', 'GO:0016567', 'GO:0097602', 'GO:0042470', 'GO:0008270', 'GO:0031145', 'GO:0005680', 'GO:0061630', 'GO:0016020']	['PF00130.25', 'PF11793.11', 'PF14991.9', 'PF00628.32', 'PF14446.9', 'PF14447.9', 'PF12906.10', 'PF10272.12', 'PF12861.10', 'PF00097.28', 'PF13923.9', 'PF13920.9', 'PF12678.10', 'PF08746.14', 'PF16685.8', 'PF17123.8', 'PF17120.8', 'PF13639.9', 'PF14634.9', 'PF13445.9']	Protein homeostasis.ubiquitin-proteasome system.ubiquitin-fold protein conjugation.RING E3 ubiquitin ligase activities.RING-H2-class.ATL-subclass E3 ubiquitin ligase	1.90536	4.76312	FALSE	FALSE
CSS0048283.1	/	K14709	['GO:0046873', 'GO:0030001', 'GO:0055085', 'GO:0016020']	['PF02535.25']	Solute transport.carrier-mediated transport.ZIP family.metal cation transporter *(ZIP)	9.98319	0.391864	TRUE	FALSE
CSS0036788.1	GNAT	/	['GO:0016747']	['PF00583.28', 'PF13673.10', 'PF13302.10', 'PF13508.10', 'PF13527.10', 'PF08445.13']	not assigned.annotated	0.589985	2.27896	FALSE	FALSE
CSS0029714.1	/	/	['GO:0051087', 'GO:0005515']	['PF02179.19', 'PF11976.11', 'PF18396.4', 'PF00240.26', 'PF14560.9']	Protein homeostasis.protein quality control.cytosolic Hsp70 chaperone system.nucleotide exchange factor *(BAG)	1.38058	1.27385	TRUE	FALSE
CSS0037016.1	/	K11363	/	['PF08209.14']	RNA biosynthesis.RNA polymerase II-dependent transcription.transcription co-activation.SAGA complex.DUB histone deubiquitinating module.component *(SGF11)	7.2284	0.481091	TRUE	FALSE
CSS0042618.1	/	/	['GO:0005515']	['PF01535.23', 'PF13041.9', 'PF13812.9', 'PF17177.7', 'PF13176.9']	not assigned.annotated	4.47124	0.571111	TRUE	FALSE
CSS0014908.1	/	/	['GO:0005524', 'GO:0005515', 'GO:0006468', 'GO:0004672']	['PF08263.15', 'PF12799.10', 'PF13855.9', 'PF00069.28', 'PF07714.20']	Enzyme classification.EC_2 transferases.EC_2.7 transferase transferring phosphorus-containing group	1.85463	1.02153	TRUE	FALSE
CSS0014227.1	/	K17479	['GO:0004017']	['PF05191.17', 'PF00462.27']	not assigned.annotated	4.61462	0.672787	TRUE	FALSE
CSS0029834.1	/	K03178	/	['PF05814.14', 'PF16191.8', 'PF16190.8', 'PF09358.13', 'PF00899.24', 'PF10585.12']	Protein homeostasis.ubiquitin-proteasome system.ubiquitin-fold protein conjugation.UBQ conjugation (ubiquitylation).E1 ubiquitin-activating enzyme *(UBA)	1.47897	0.59483	TRUE	FALSE
CSS0038410.1	/	/	/	['PF03732.20']	not assigned.annotated	0.706542	1.17823	FALSE	FALSE
CSS0004336.1	/	/	['GO:0005524', 'GO:0006468', 'GO:0004672']	['PF03109.19', 'PF00069.28', 'PF07714.20', 'PF10500.12']	Enzyme classification.EC_2 transferases.EC_2.7 transferase transferring phosphorus-containing group	2.08571	0.754914	TRUE	FALSE
CSS0026084.1	/	/	['GO:0005198', 'GO:0019028']	['PF00844.21']	not assigned.annotated	0.24491	1.32233	FALSE	FALSE
CSS0022123.1	GNAT	/	['GO:0016747']	['PF00583.28', 'PF13673.10', 'PF13302.10', 'PF13508.10', 'PF13527.10', 'PF08445.13']	not assigned.annotated	0.589985	2.27896	FALSE	FALSE
CSS0030278.1	/	/	['GO:0051087', 'GO:0005515']	['PF02179.19', 'PF11976.11', 'PF18396.4', 'PF00240.26', 'PF14560.9']	Protein homeostasis.protein quality control.cytosolic Hsp70 chaperone system.nucleotide exchange factor *(BAG)	1.4211	1.15044	TRUE	FALSE
CSS0047754.1	/	K11363	/	['PF08209.14']	RNA biosynthesis.RNA polymerase II-dependent transcription.transcription co-activation.SAGA complex.DUB histone deubiquitinating module.component *(SGF11)	8.05215	0.51315	TRUE	FALSE
CSS0003738.1	/	/	/	['PF14963.9', 'PF03732.20']	not assigned.annotated	0.23406	1.2329	FALSE	FALSE
CSS0033974.1	bZIP	/	['GO:0043093', 'GO:0003677', 'GO:0090529', 'GO:0006355', 'GO:0006260', 'GO:0003700', 'GO:0005737']	['PF11559.11', 'PF00170.24', 'PF07716.18', 'PF03131.20', 'PF05266.17', 'PF06156.16', 'PF06005.15']	not assigned.annotated	0.0371551	6.77169	FALSE	FALSE
CSS0014141.1	/	/	['GO:0005515']	['PF01535.23', 'PF13041.9', 'PF13812.9', 'PF17177.7', 'PF13176.9']	not assigned.annotated	3.36233	0.665122	TRUE	FALSE
CSS0038507.1	/	/	['GO:0005524', 'GO:0005515', 'GO:0006468', 'GO:0004672']	['PF08263.15', 'PF12799.10', 'PF13855.9', 'PF00069.28', 'PF07714.20']	Enzyme classification.EC_2 transferases.EC_2.7 transferase transferring phosphorus-containing group	1.4428	0.904315	TRUE	FALSE
CSS0026515.1	/	K17479	['GO:0004017']	['PF05191.17', 'PF00462.27']	not assigned.annotated	4.61462	0.672787	TRUE	FALSE
CSS0012882.1	/	K03178	/	['PF16191.8', 'PF16190.8', 'PF09358.13', 'PF00899.24', 'PF10585.12']	Protein homeostasis.ubiquitin-proteasome system.ubiquitin-fold protein conjugation.UBQ conjugation (ubiquitylation).E1 ubiquitin-activating enzyme *(UBA)	1.83496	0.503709	TRUE	FALSE
CSS0043996.1	/	/	['GO:0005524', 'GO:0006468', 'GO:0004672']	['PF03109.19', 'PF08903.14', 'PF00069.28', 'PF07714.20', 'PF10500.12']	Enzyme classification.EC_2 transferases.EC_2.7 transferase transferring phosphorus-containing group	2.18548	0.769924	TRUE	FALSE
CSS0004543.1	/	/	['GO:0004497', 'GO:0005506', 'GO:0020037', 'GO:0016705']	['PF16830.8', 'PF00067.25']	Enzyme classification.EC_1 oxidoreductases.EC_1.14 oxidoreductase acting on paired donor with incorporation or reduction of molecular oxygen	0.0516254	2.31914	TRUE	FALSE
CSS0042243.1	/	/	['GO:0004672', 'GO:0006955', 'GO:0006468', 'GO:0005515', 'GO:0000902', 'GO:0005524', 'GO:0016020']	['PF03109.19', 'PF01636.26', 'PF08263.15', 'PF00560.36', 'PF12799.10', 'PF13516.9', 'PF13855.9', 'PF14580.9', 'PF05083.16', 'PF00069.28', 'PF07714.20']	Enzyme classification.EC_2 transferases.EC_2.7 transferase transferring phosphorus-containing group	0.0575126	1.42792	FALSE	FALSE
CSS0015957.1	/	/	/	['PF13890.9']	not assigned.annotated	1.49965	0.294721	TRUE	FALSE
CSS0014316.1	/	/	['GO:0016984', 'GO:0000287']	['PF04852.15', 'PF00016.23']	RNA biosynthesis.transcriptional regulation.plant-specific ALOG-type transcription factor	2.55872	0.887088	TRUE	FALSE
CSS0040767.1	/	K08059	['GO:0016671', 'GO:0007411']	['PF15957.8', 'PF03227.19']	not assigned.annotated	20.4562	0.709038	TRUE	FALSE
CSS0012396.1	/	/	['GO:0019901', 'GO:0010506', 'GO:0005615']	['PF15898.8', 'PF11365.11']	not assigned.annotated	0.0364693	1.77142	FALSE	FALSE
CSS0021120.1	/	/	/	/	not assigned.not annotated	7.12524	0.745048	FALSE	FALSE
CSS0026943.2	/	/	['GO:0003854', 'GO:0006694', 'GO:0016616', 'GO:0016491']	['PF01073.22', 'PF00106.28', 'PF10557.12', 'PF01370.24', 'PF16363.8', 'PF08659.13', 'PF13460.9', 'PF07993.15', 'PF05368.16', 'PF02719.18', 'PF04321.20', 'PF03435.21']	not assigned.annotated	10.4293	0.756618	TRUE	FALSE
CSS0046409.1	/	K17790	['GO:0042742', 'GO:0005576']	['PF01721.21', 'PF13084.9', 'PF02466.22', 'PF04884.17']	Protein translocation.mitochondrion.inner mitochondrion membrane TIM22 insertion system.component *(Tim22)	2.52804	0.461406	TRUE	FALSE
CSS0046098.1	/	/	/	/	not assigned.annotated	2.9287	1.58094	FALSE	TRUE
CSS0007789.1	/	/	['GO:0005975', 'GO:0004553']	['PF00332.21', 'PF07983.16']	Enzyme classification.EC_3 hydrolases.EC_3.2 glycosylase	0.959457	0.673391	TRUE	FALSE
CSS0028239.1	/	K13098	['GO:0003723']	['PF00076.25', 'PF00641.21']	not assigned.annotated	3.90635	0.296712	FALSE	FALSE
CSS0012623.1	/	/	/	['PF07172.14']	not assigned.annotated	41.3219	0.868786	FALSE	FALSE
CSS0048360.1	/	/	['GO:0006606', 'GO:0000776', 'GO:1902600', 'GO:0051258', 'GO:0005198', 'GO:0051287', 'GO:0016616', 'GO:0000921', 'GO:0005577', 'GO:0000422', 'GO:0046961', 'GO:0005940', 'GO:0005741', 'GO:0005102', 'GO:0030168', 'GO:0051382', 'GO:0005815', 'GO:0043539', 'GO:0008053', 'GO:0019901', 'GO:0003924', 'GO:0033179', 'GO:0023041', 'GO:0005515', 'GO:0019028', 'GO:0008134', 'GO:0042803', 'GO:0070840', 'GO:0030867', 'GO:0016020', 'GO:0019031']	['PF11559.11', 'PF17675.4', 'PF19697.2', 'PF08614.14', 'PF04513.15', 'PF10473.12', 'PF05837.15', 'PF07989.14', 'PF19220.3', 'PF09267.13', 'PF04977.18', 'PF07889.15', 'PF07956.14', 'PF13863.9', 'PF04859.15', 'PF05302.14', 'PF05266.17', 'PF06103.14', 'PF06160.15', 'PF06818.18', 'PF02181.26', 'PF08702.13', 'PF00038.24', 'PF05377.14', 'PF14282.9', 'PF19579.2', 'PF04799.16', 'PF16471.8', 'PF15294.9', 'PF09726.12', 'PF17749.4', 'PF15898.8', 'PF03836.18', 'PF02403.25', 'PF04102.15', 'PF12329.11', 'PF07926.15', 'PF08581.13', 'PF00984.22', 'PF06785.14', 'PF01496.22', 'PF10368.12', 'PF10146.12']	Plant reproduction.flowering.flowering modulation.FRI-C transcription effector complex.component *(FLX)	2.57544	0.567125	FALSE	FALSE
CSS0017241.1	/	/	/	/	Cell division.meiotic recombination.meiotic double strand break initiation.accessory protein *(DFO)	0.513891	2.2066	FALSE	FALSE
CSS0037358.1	LOB	/	/	['PF13334.9', 'PF03195.17', 'PF12938.10', 'PF16242.8']	RNA biosynthesis.transcriptional regulation.AS2/LOB-type transcription factor	1.0228	3.46814	TRUE	FALSE
CSS0046170.1	Others	/	['GO:0005515']	['PF06203.17']	RNA biosynthesis.transcriptional regulation.C2C2 transcription factor superfamily.CMF transcription co-factor families.transcription factor *(CMF)	18.2568	1.12842	TRUE	FALSE
CSS0000627.1	/	K18270	/	['PF13890.9']	not assigned.annotated	1.69501	0.461478	TRUE	FALSE
CSS0050511.1	/	/	['GO:0016984', 'GO:0000287']	['PF04852.15', 'PF00016.23']	RNA biosynthesis.transcriptional regulation.plant-specific ALOG-type transcription factor	1.35504	0.688542	TRUE	FALSE
CSS0006551.1	/	K08059	['GO:0016671']	['PF03227.19', 'PF15816.8']	not assigned.annotated	4.06651	0.7458	TRUE	FALSE
CSS0046517.1	/	/	/	/	not assigned.annotated	0.0706848	5.43498	FALSE	FALSE
CSS0047869.1	/	/	/	/	not assigned.not annotated	3.96608	0.790148	FALSE	FALSE
CSS0031353.1	/	/	['GO:0003854', 'GO:0006694', 'GO:0016616', 'GO:0016491']	['PF01073.22', 'PF00106.28', 'PF10557.12', 'PF01370.24', 'PF16363.8', 'PF08659.13', 'PF13460.9', 'PF07993.15', 'PF05368.16', 'PF02719.18', 'PF04321.20', 'PF03435.21']	not assigned.annotated	7.1358	0.543266	TRUE	FALSE
CSS0031896.1	/	K17790	['GO:0042742', 'GO:0005576']	['PF01721.21', 'PF13084.9', 'PF02466.22', 'PF04884.17']	Protein translocation.mitochondrion.inner mitochondrion membrane TIM22 insertion system.component *(Tim22)	2.52804	0.461406	TRUE	FALSE
CSS0013687.1	/	/	['GO:0005975', 'GO:0004553']	['PF00332.21', 'PF07983.16']	Enzyme classification.EC_3 hydrolases.EC_3.2 glycosylase	0.891284	0.609221	TRUE	FALSE
CSS0042328.1	/	K13098	['GO:0003723']	['PF00076.25', 'PF00641.21']	not assigned.annotated	4.70277	0.38078	FALSE	FALSE
CSS0007286.1	/	/	/	['PF07172.14']	not assigned.annotated	46.1431	1.00196	FALSE	FALSE
CSS0023437.1	/	/	['GO:0006606', 'GO:0051082', 'GO:0000776', 'GO:1902600', 'GO:0051258', 'GO:0005198', 'GO:0051287', 'GO:0003729', 'GO:0016616', 'GO:0039679', 'GO:0000921', 'GO:0005577', 'GO:0000422', 'GO:0031083', 'GO:0046961', 'GO:0005940', 'GO:0005741', 'GO:0005102', 'GO:0030168', 'GO:0006376', 'GO:0051382', 'GO:0005815', 'GO:0043539', 'GO:0008053', 'GO:0005685', 'GO:0019901', 'GO:0003924', 'GO:0051607', 'GO:0033179', 'GO:0023041', 'GO:0005515', 'GO:0019028', 'GO:0008134', 'GO:0042803', 'GO:0070840', 'GO:0030867', 'GO:0016020', 'GO:0019031']	['PF13166.9', 'PF11559.11', 'PF05549.14', 'PF17675.4', 'PF19697.2', 'PF08614.14', 'PF12592.11', 'PF04513.15', 'PF10046.12', 'PF16716.8', 'PF10473.12', 'PF05837.15', 'PF07989.14', 'PF19220.3', 'PF09267.13', 'PF04977.18', 'PF07889.15', 'PF07956.14', 'PF13256.9', 'PF13600.9', 'PF13863.9', 'PF16043.8', 'PF04465.15', 'PF19776.2', 'PF04859.15', 'PF20570.1', 'PF05302.14', 'PF05266.17', 'PF06103.14', 'PF06160.15', 'PF03961.16', 'PF06818.18', 'PF02181.26', 'PF08702.13', 'PF00038.24', 'PF05377.14', 'PF14282.9', 'PF19579.2', 'PF04799.16', 'PF06320.16', 'PF15784.8', 'PF16515.8', 'PF07334.16', 'PF16471.8', 'PF14662.9', 'PF15294.9', 'PF03194.18', 'PF09726.12', 'PF17749.4', 'PF05531.15', 'PF03938.17', 'PF15898.8', 'PF03836.18', 'PF02403.25', 'PF04102.15', 'PF12329.11', 'PF07926.15', 'PF08581.13', 'PF00984.22', 'PF06785.14', 'PF01496.22', 'PF10368.12', 'PF10146.12']	Plant reproduction.flowering.flowering modulation.FRI-C transcription effector complex.component *(FLX)	2.92354	0.465813	FALSE	FALSE
CSS0041349.1	/	/	/	/	Cell division.meiotic recombination.meiotic double strand break initiation.accessory protein *(DFO)	0.697011	1.52904	FALSE	FALSE
CSS0026424.1	LOB	/	/	['PF13334.9', 'PF03195.17', 'PF12938.10', 'PF16242.8']	RNA biosynthesis.transcriptional regulation.AS2/LOB-type transcription factor	0.829171	2.57236	TRUE	FALSE
CSS0000704.1	Others	/	['GO:0005515']	['PF06203.17']	RNA biosynthesis.transcriptional regulation.C2C2 transcription factor superfamily.CMF transcription co-factor families.transcription factor *(CMF)	12.4144	1.25344	TRUE	FALSE
CSS0045733.1	/	/	['GO:0008194']	['PF00201.21']	Enzyme classification.EC_2 transferases.EC_2.4 glycosyltransferase	22.2264	0.91525	TRUE	FALSE
CSS0005080.1	/	K15113	/	['PF19094.3', 'PF00153.30', 'PF07218.14', 'PF18405.4']	Solute transport.carrier-mediated transport.solute transporter *(MTCC)	9.71512	0.421444	TRUE	FALSE
CSS0021657.1	/	K17508	/	['PF00481.24', 'PF13672.9', 'PF07228.15']	Photosynthesis.photophosphorylation.photosystem II.photosynthetic acclimation.regulatory phosphorylation.phosphatase *(PBCP)	6.58187	0.58955	TRUE	FALSE
CSS0045632.1	/	K00645	/	['PF00698.24', 'PF16073.8']	Lipid metabolism.fatty acid metabolism.mitochondrial fatty acid synthase (mtFAS) system.malonyl-CoA:ACP transacylase *(MCAT)	10.7282	0.508276	TRUE	FALSE
CSS0036604.1	/	/	['GO:0016787']	['PF00149.31']	Protein modification.phosphorylation.protein serine/threonine phosphatase superfamily.PPP Fe-Zn-dependent phosphatase families.Shewanella-like phosphatase *(SLP)	12.1064	0.850361	TRUE	FALSE
CSS0024678.1	/	/	/	['PF16486.8', 'PF01399.30']	not assigned.annotated	0.157632	2.4616	FALSE	FALSE
CSS0028729.1	/	/	['GO:0015299', 'GO:0006812', 'GO:0055085', 'GO:0016020']	['PF00999.24', 'PF00582.29']	Solute transport.carrier-mediated transport.CPA superfamily.CPA-2 family.proton:monovalent cation antiporter *(CHX)	1.57224	2.95015	FALSE	FALSE
CSS0009670.1	/	K17973	['GO:0005507', 'GO:0005515', 'GO:0016491']	['PF12895.10', 'PF00394.25', 'PF07731.17', 'PF07732.18', 'PF09797.12', 'PF00515.31', 'PF13428.9', 'PF13432.9', 'PF13431.9', 'PF14559.9', 'PF07719.20', 'PF13174.9', 'PF13181.9', 'PF13371.9']	Enzyme classification.EC_1 oxidoreductases.EC_1.10 oxidoreductase acting on diphenol or related substance as donor	2.25873	0.588747	TRUE	FALSE
CSS0038883.1	/	/	['GO:0035091']	['PF00787.27', 'PF09325.13']	Vesicle trafficking.retrograde trafficking.Retromer-mediated protein recycling.SNX regulatory complex.component *(SNX2)	5.13151	0.417411	TRUE	FALSE
CSS0041350.1	/	K07195	['GO:0005546', 'GO:0006887', 'GO:0000145']	['PF06698.14', 'PF03081.18', 'PF13758.9']	Vesicle trafficking.exocytic trafficking.Exocyst complex.component *(EXO70)	25.382	0.6911	TRUE	FALSE
CSS0045722.1	/	/	['GO:0016788']	['PF00657.25']	not assigned.annotated	0.320593	3.23244	FALSE	FALSE
CSS0022036.1	/	/	['GO:0016788']	['PF00657.25']	not assigned.annotated	0.255278	2.79643	FALSE	FALSE
CSS0007493.1	/	/	/	['PF08574.13']	Chromatin organisation.epigenetic state regulation.DNA methylation regulation.RNA-directed DNA methylation (RdDM) pathway.RNA polymerase-IV/V auxiliary factor *(RDM4)	5.42798	0.543728	TRUE	FALSE
CSS0009690.1	/	/	['GO:0008483', 'GO:0030170']	['PF00202.24', 'PF00266.22', 'PF01041.20']	Enzyme classification.EC_2 transferases.EC_2.6 transferase transferring nitrogenous group	2.64122	0.724589	TRUE	FALSE
CSS0015854.1	/	/	/	/	not assigned.annotated	0.284183	3.7224	FALSE	FALSE
CSS0022185.1	/	K24542	['GO:0004497', 'GO:0005506', 'GO:0020037', 'GO:0016705']	['PF00067.25']	Enzyme classification.EC_1 oxidoreductases.EC_1.14 oxidoreductase acting on paired donor with incorporation or reduction of molecular oxygen	1.84988	1.72383	TRUE	FALSE
CSS0044109.1	/	/	/	/	RNA processing.RNA homeostasis.mRNA stress granule formation.mRNA endoribonuclease *(TSN)	0.94967	0.728002	FALSE	FALSE
CSS0025395.1	/	/	['GO:0004497', 'GO:0005506', 'GO:0020037', 'GO:0016705']	['PF00067.25']	not assigned.annotated	0.757786	3.56359	FALSE	FALSE
CSS0049182.1	/	/	['GO:0004497', 'GO:0005506', 'GO:0020037', 'GO:0016705']	['PF00067.25']	Enzyme classification.EC_1 oxidoreductases.EC_1.14 oxidoreductase acting on paired donor with incorporation or reduction of molecular oxygen	8.29517	1.33113	TRUE	FALSE
CSS0022577.1	/	K24542	['GO:0004497', 'GO:0005506', 'GO:0020037', 'GO:0016705']	['PF00067.25']	Enzyme classification.EC_1 oxidoreductases.EC_1.14 oxidoreductase acting on paired donor with incorporation or reduction of molecular oxygen	2.4968	9.36513	TRUE	FALSE
CSS0046976.1	/	/	['GO:0004601', 'GO:0006979', 'GO:0020037']	['PF00141.26', 'PF00565.20']	RNA processing.RNA homeostasis.mRNA stress granule formation.mRNA endoribonuclease *(TSN)	0.436305	0.935959	FALSE	FALSE
CSS0002404.1	/	/	['GO:0004601', 'GO:0006979', 'GO:0020037']	['PF00141.26', 'PF03377.16']	not assigned.annotated	12.8949	2.49704	TRUE	FALSE
CSS0005999.1	/	K00487	['GO:0004497', 'GO:0005506', 'GO:0020037', 'GO:0016705']	['PF09821.12', 'PF14551.9', 'PF00067.25']	Enzyme classification.EC_1 oxidoreductases.EC_1.14 oxidoreductase acting on paired donor with incorporation or reduction of molecular oxygen	71.0231	0.760191	TRUE	FALSE
CSS0012285.1	Others	/	['GO:0000160']	['PF00072.27']	Phytohormone action.cytokinin.perception and signal transduction.A-type ARR response regulator	1.04495	1.85209	FALSE	FALSE
CSS0008469.1	Others	/	['GO:0000160']	['PF00072.27']	Phytohormone action.cytokinin.perception and signal transduction.A-type ARR response regulator	0.275142	1.38229	FALSE	FALSE
CSS0003962.1	/	K00799	/	['PF00043.28', 'PF13410.9', 'PF14497.9', 'PF16865.8', 'PF17171.7', 'PF02798.23', 'PF13409.9', 'PF13417.9']	Redox homeostasis.glutathione-based redox regulation.glutathione S-transferase activities.class tau glutathione S-transferase	0.826642	5.48263	FALSE	FALSE
CSS0002506.1	/	K00487	['GO:0004497', 'GO:0005506', 'GO:0020037', 'GO:0016705']	['PF09821.12', 'PF14551.9', 'PF00067.25']	Enzyme classification.EC_1 oxidoreductases.EC_1.14 oxidoreductase acting on paired donor with incorporation or reduction of molecular oxygen	86.4103	0.76691	TRUE	FALSE
CSS0038882.1	/	/	/	/	not assigned.annotated	1.95815	2.59247	FALSE	FALSE
CSS0007523.1	/	/	['GO:0009058', 'GO:0030170', 'GO:0016740']	['PF00155.24', 'PF05889.16']	not assigned.annotated	25.4451	1.39042	TRUE	FALSE
CSS0036597.1	/	/	['GO:0007155', 'GO:0006606', 'GO:0007030', 'GO:0043565', 'GO:0051258', 'GO:0005198', 'GO:0031514', 'GO:0003779', 'GO:0000921', 'GO:0005577', 'GO:0070206', 'GO:0006355', 'GO:0005940', 'GO:0019069', 'GO:0005102', 'GO:0048870', 'GO:0030168', 'GO:0051607', 'GO:0019028', 'GO:0008134', 'GO:0042803', 'GO:0070840', 'GO:0016020', 'GO:0019031']	['PF13166.9', 'PF11559.11', 'PF02520.20', 'PF17675.4', 'PF10186.12', 'PF08614.14', 'PF04513.15', 'PF10046.12', 'PF16716.8', 'PF07888.14', 'PF10174.12', 'PF10473.12', 'PF17045.8', 'PF19220.3', 'PF07889.15', 'PF11180.11', 'PF11932.11', 'PF12128.11', 'PF13870.9', 'PF14362.9', 'PF15742.8', 'PF05266.17', 'PF20492.1', 'PF06160.15', 'PF06818.18', 'PF08702.13', 'PF00038.24', 'PF05377.14', 'PF05911.14', 'PF13851.9', 'PF09787.12', 'PF07902.14', 'PF02183.21', 'PF14932.9', 'PF15905.8', 'PF07765.15', 'PF10241.12', 'PF06009.15', 'PF15619.9', 'PF03954.17', 'PF11887.11', 'PF12795.10', 'PF05929.14', 'PF14523.9', 'PF12329.11', 'PF16331.8', 'PF07926.15', 'PF00261.23', 'PF12718.10', 'PF09454.13']	Cytoskeleton organisation.microfilament network.actin-membrane compartment interaction.NET-type actin-membrane nexus protein families.actin-binding protein *(NET4)	10.3863	0.577878	TRUE	FALSE
CSS0042687.1	/	/	['GO:0003743', 'GO:0006413']	['PF01873.20']	Protein biosynthesis.translation initiation.Pre-Initiation Complex (PIC) module.eIF2 Met-tRNA binding factor activity.eIF2 Met-tRNA binding factor complex.component *(eIF2-beta)	0.293496	1.92593	FALSE	TRUE
CSS0048945.1	/	/	['GO:0005525', 'GO:0003924', 'GO:0007186', 'GO:0019001', 'GO:0031683']	['PF00025.24', 'PF00503.23', 'PF00071.25', 'PF08477.16', 'PF09439.13']	not assigned.annotated	6.66159	3.03	TRUE	FALSE
CSS0022965.1	/	K03238	['GO:0003743', 'GO:0006413']	['PF01873.20', 'PF08271.15']	Protein biosynthesis.translation initiation.Pre-Initiation Complex (PIC) module.eIF2 Met-tRNA binding factor activity.eIF2 Met-tRNA binding factor complex.component *(eIF2-beta)	16.8044	0.460354	TRUE	FALSE
CSS0016571.1	/	K06689	['GO:0036211', 'GO:0005515', 'GO:0015031']	['PF05773.25', 'PF05743.16', 'PF00179.29']	Protein homeostasis.ubiquitin-proteasome system.ubiquitin-fold protein conjugation.MUB conjugation.E2 MUB ubiquitin-conjugating enzyme	231.647	0.473245	TRUE	FALSE
CSS0000355.1	/	/	['GO:0005515']	['PF00651.34', 'PF03000.17']	External stimuli response.light.UV-A/blue light.phototropin-mediated photoperception.phototropin signalling factor *(RPT2)	36.2456	1.27376	TRUE	FALSE
CSS0028467.1	/	/	['GO:0005261', 'GO:0032801', 'GO:0019076', 'GO:0033644', 'GO:0004672', 'GO:0006468', 'GO:0005515', 'GO:0005524']	['PF03109.19', 'PF08263.15', 'PF00560.36', 'PF12799.10', 'PF13516.9', 'PF13855.9', 'PF14580.9', 'PF00069.28', 'PF07714.20', 'PF01034.23', 'PF00558.22', 'PF03302.16']	Enzyme classification.EC_2 transferases.EC_2.7 transferase transferring phosphorus-containing group	15.7733	0.994789	TRUE	FALSE
CSS0030173.1	/	/	['GO:0005524', 'GO:0006468', 'GO:0004672']	['PF03109.19', 'PF00069.28', 'PF07714.20', 'PF01535.23', 'PF13041.9', 'PF17177.7']	Enzyme classification.EC_2 transferases.EC_2.7 transferase transferring phosphorus-containing group	0.109842	1.52569	FALSE	FALSE
CSS0004953.1	/	K02866	['GO:0005840', 'GO:0006412', 'GO:0003735']	['PF00252.21']	Protein biosynthesis.ribosome biogenesis.large ribosomal subunit (LSU).LSU proteome.component *(uL16)	27.3801	0.369127	TRUE	FALSE
CSS0044297.1	/	/	/	/	Cellular respiration.oxidative phosphorylation.cytochrome c reductase complex.component *(QCR8)	23.0412	0.599701	FALSE	FALSE
CSS0024549.1	/	K14945	['GO:0003723']	['PF00013.32', 'PF16544.8']	RNA processing.RNA homeostasis.post-transcriptional regulation.STAR-type post-transcriptionally regulatory factor	3.41224	0.392522	TRUE	FALSE
CSS0048809.1	/	/	['GO:0006260', 'GO:0006357']	['PF01166.21', 'PF06156.16']	Cytoskeleton organisation.microfilament network.myosin microfilament-based motor protein activities.myosin adaptor protein *(MadA)	2.31431	0.346583	TRUE	FALSE
CSS0004259.1	/	/	/	['PF14009.9']	not assigned.not annotated	0.748199	1.49778	FALSE	FALSE
CSS0005992.2	/	/	/	['PF10674.12']	Coenzyme metabolism.chlorophyll metabolism.chlorophyll biosynthesis.Mg-protoporphyrin IX monomethylester cyclase complex.scaffold component *(LCAA)	104.996	0.651646	TRUE	FALSE
CSS0012262.1	/	K02879	['GO:0005840', 'GO:0006412', 'GO:0003735']	['PF01196.22']	Protein biosynthesis.organelle machinery.plastidial ribosome biogenesis.large ribosomal subunit proteome.component *(bL17c)	36.6847	0.546498	FALSE	TRUE
CSS0034718.1	/	K01522	['GO:0044238', 'GO:0003824']	['PF01230.26', 'PF02482.22']	Enzyme classification.EC_3 hydrolases.EC_3.6 hydrolase acting on acid anhydride	28.836	0.378548	TRUE	FALSE
CSS0006136.1	/	K20858	/	['PF00689.24', 'PF16574.8', 'PF16095.8', 'PF04678.16']	Solute transport.channels.MCU calcium uniporter complex.channel component *(MCU)	7.78933	2.22781	FALSE	FALSE
CSS0003603.1	/	/	['GO:0003824']	['PF01230.26']	Enzyme classification.EC_3 hydrolases.EC_3.6 hydrolase acting on acid anhydride	9.83366	0.763409	TRUE	FALSE
CSS0035395.1	/	/	['GO:0004803', 'GO:0008270', 'GO:0006313', 'GO:0003677']	['PF03108.18', 'PF10551.12', 'PF04434.20', 'PF00872.21']	not assigned.annotated	0.514176	2.61491	FALSE	FALSE
CSS0003093.1	/	K20858	/	['PF00689.24', 'PF16574.8', 'PF16095.8', 'PF04678.16']	Solute transport.channels.MCU calcium uniporter complex.channel component *(MCU)	12.0458	3.13423	FALSE	FALSE
CSS0020587.1	/	/	['GO:0016020']	['PF03798.19']	not assigned.annotated	0.928536	1.12631	TRUE	FALSE
CSS0035716.1	/	/	['GO:0003824', 'GO:0006012', 'GO:0008108']	['PF02744.20', 'PF01230.26']	Enzyme classification.EC_3 hydrolases.EC_3.6 hydrolase acting on acid anhydride	0.842875	1.2876	TRUE	FALSE
CSS0019641.1	/	/	['GO:0016020']	['PF03798.19']	not assigned.annotated	34.3825	0.645495	FALSE	FALSE
CSS0035115.1	/	/	['GO:0016020']	['PF10805.11', 'PF03798.19']	not assigned.annotated	8.90507	0.455677	TRUE	FALSE
CSS0042049.1	/	K05610	['GO:0004843', 'GO:0006511']	['PF17675.4', 'PF15960.8', 'PF14932.9', 'PF20575.1', 'PF01088.24', 'PF18031.4']	Enzyme classification.EC_3 hydrolases.EC_3.4 hydrolase acting on peptide bond (peptidase)	12.0984	0.353047	TRUE	FALSE
CSS0023896.1	/	/	/	['PF00571.31', 'PF10494.12']	not assigned.annotated	96.9864	1.0137	TRUE	FALSE
CSS0040771.1	/	K11518	['GO:0005741', 'GO:0055085', 'GO:0032865', 'GO:0007005']	['PF12519.11', 'PF01459.25']	Protein translocation.mitochondrion.outer mitochondrion membrane TOM translocation system.channel-forming component *(Tom40)	8.10995	0.309952	TRUE	FALSE
CSS0038181.1	/	/	['GO:0008270', 'GO:0003676', 'GO:0015074', 'GO:0090729']	['PF17921.4', 'PF03732.20', 'PF17917.4', 'PF17919.4', 'PF00665.29', 'PF00078.30', 'PF10530.12', 'PF00098.26', 'PF13696.9', 'PF14392.9', 'PF14787.9', 'PF09337.13']	not assigned.annotated	0.0263538	1.48445	FALSE	FALSE
CSS0048046.1	/	K13288	/	['PF00929.27', 'PF16473.8']	not assigned.annotated	0.0320834	7.86149	TRUE	FALSE
CSS0026104.1	/	/	['GO:0019867']	['PF05745.14', 'PF03188.19', 'PF19589.2']	not assigned.annotated	9.82975	1.08156	TRUE	FALSE
CSS0009447.1	/	/	/	['PF00748.22']	not assigned.annotated	2.68815	0.327676	FALSE	FALSE
CSS0012933.1	/	/	/	/	Vesicle trafficking.multi-pathway trafficking regulation.clathrin coated vesicle (CCV) machinery.CCV accessory factor activities.clathrin uncoating protein *(AUL)	0.969888	0.388622	FALSE	FALSE
CSS0018954.1	/	/	/	['PF14768.9', 'PF14767.9', 'PF14766.9']	not assigned.annotated	0.670593	0.779746	TRUE	FALSE
CSS0023701.1	/	/	/	/	not assigned.not annotated	19.6083	0.35187	TRUE	FALSE
CSS0020795.1	/	/	/	['PF11210.11']	Photosynthesis.photophosphorylation.chlororespiration.NADH dehydrogenase-like (NDH) complex.electron donor-binding subcomplex E.component *(NdhV)	0.260749	2.33573	FALSE	FALSE
CSS0008113.1	/	K03575	['GO:0003677', 'GO:0006284']	['PF00633.26', 'PF00730.28', 'PF14520.9', 'PF14716.9']	not assigned.annotated	6.80251	1.06087	TRUE	FALSE
CSS0037877.1	/	/	['GO:0006952', 'GO:0016020']	['PF03094.18']	not assigned.annotated	0.105089	4.08977	TRUE	FALSE
CSS0048448.1	/	K13288	/	['PF00929.27', 'PF16473.8']	not assigned.annotated	12.2885	0.474506	TRUE	FALSE
CSS0049903.1	/	/	['GO:0003678', 'GO:0000077', 'GO:0000723', 'GO:0043531', 'GO:0005102', 'GO:0017111', 'GO:0030334', 'GO:0005515', 'GO:0016887', 'GO:0045995', 'GO:0030155', 'GO:0005524', 'GO:0006281']	['PF00004.32', 'PF13173.9', 'PF13191.9', 'PF13238.9', 'PF13245.9', 'PF13401.9', 'PF13671.9', 'PF01637.21', 'PF01519.19', 'PF11868.11', 'PF05705.17', 'PF06103.14', 'PF06008.17', 'PF09798.12', 'PF12799.10', 'PF13516.9', 'PF13855.9', 'PF03308.19', 'PF12847.10', 'PF05729.15', 'PF00931.25', 'PF03266.18', 'PF18595.4', 'PF05970.17', 'PF18052.4', 'PF02403.25', 'PF05565.14', 'PF05621.14', 'PF10779.12']	not assigned.annotated	0.0502653	3.45777	FALSE	FALSE
CSS0044799.1	/	K00699	['GO:0008194', 'GO:0016758']	['PF04101.19', 'PF00201.21']	Enzyme classification.EC_2 transferases.EC_2.4 glycosyltransferase	0.340918	5.33003	FALSE	FALSE
CSS0036586.1	/	/	/	/	not assigned.annotated	0.198064	1.68819	FALSE	FALSE
CSS0023982.1	/	K16275	['GO:0046872']	['PF11515.11', 'PF14447.9', 'PF04423.17', 'PF03105.22', 'PF00097.28', 'PF13923.9', 'PF13920.9', 'PF15227.9', 'PF13465.9', 'PF13639.9', 'PF14634.9', 'PF14835.9', 'PF13445.9']	Nutrient uptake.phosphorus assimilation.phosphate homeostasis.E3 ubiquitin ligase *(NLA)	0.80701	0.942571	FALSE	FALSE
CSS0020652.1	/	K14839	/	['PF09420.13']	Protein biosynthesis.ribosome biogenesis.large ribosomal subunit (LSU).LSU processome.pre-60S ribosomal subunit nuclear assembly.assembly factor *(NOP16)	15.6338	0.617985	FALSE	FALSE
CSS0024181.1	/	/	['GO:0005525', 'GO:0002949', 'GO:0003924', 'GO:0003677', 'GO:0140359', 'GO:0016020', 'GO:0055085', 'GO:0003676', 'GO:0043531', 'GO:0016301', 'GO:0017111', 'GO:0016887', 'GO:0140664', 'GO:0000166', 'GO:0005524']	['PF13191.9', 'PF13238.9', 'PF13304.9', 'PF13401.9', 'PF13476.9', 'PF13481.9', 'PF13555.9', 'PF13604.9', 'PF12775.10', 'PF00664.26', 'PF00005.30', 'PF03029.20', 'PF02492.22', 'PF00270.32', 'PF19993.2', 'PF01935.20', 'PF00350.26', 'PF01580.21', 'PF03308.19', 'PF01926.26', 'PF05729.15', 'PF00931.25', 'PF03266.18', 'PF03193.19', 'PF13558.9', 'PF02463.22', 'PF00437.23', 'PF10412.12', 'PF02367.20', 'PF06414.15']	Solute transport.primary active transport.ABC superfamily.ABC1 family.subfamily ABCC transporter	10.3681	0.840614	TRUE	FALSE
CSS0049248.1	/	/	/	/	not assigned.annotated	4.48499	1.13106	FALSE	FALSE
CSS0001863.1	/	/	['GO:0008134', 'GO:0019904']	['PF04969.19', 'PF08430.15']	Protein homeostasis.protein quality control.Hsp90 chaperone system.Hsp90-co-chaperone *(P23)	136.14	0.394999	FALSE	FALSE
CSS0019258.1	/	K24758	['GO:0005515']	['PF12894.10', 'PF00400.35']	not assigned.annotated	2.61673	0.375561	TRUE	FALSE
CSS0027670.1	/	K10858	['GO:0030983', 'GO:0006298', 'GO:0005524']	['PF01119.22', 'PF02518.29', 'PF13589.9', 'PF08676.14']	DNA damage response.mismatch repair (MMR).MLH1-PMS1 heterodimer.component *(PMS1)	1.55571	0.520595	TRUE	FALSE
CSS0010073.1	/	/	['GO:0002949', 'GO:0009378', 'GO:0006310', 'GO:0005515', 'GO:0016887', 'GO:0005524', 'GO:0003724', 'GO:0003723', 'GO:0006281']	['PF00004.32', 'PF13173.9', 'PF13191.9', 'PF13238.9', 'PF07724.17', 'PF13401.9', 'PF13479.9', 'PF13481.9', 'PF13521.9', 'PF07726.14', 'PF13671.9', 'PF07728.17', 'PF12775.10', 'PF17862.4', 'PF05673.16', 'PF00498.29', 'PF01695.20', 'PF01078.24', 'PF05729.15', 'PF00910.25', 'PF05496.15', 'PF18129.4', 'PF06068.16', 'PF05621.14', 'PF02367.20']	not assigned.annotated	9.3213	0.358101	TRUE	FALSE
CSS0011748.1	/	/	/	['PF05755.15']	Lipid metabolism.cytoplasmic lipid droplet-associated activities.associated factor *(LDAP)	53.1778	5.03541	FALSE	FALSE
CSS0037379.1	/	/	/	['PF05755.15']	Lipid metabolism.cytoplasmic lipid droplet-associated activities.associated factor *(LDAP)	1.08385	3.5174	FALSE	TRUE
CSS0020680.1	/	/	/	['PF13532.9']	not assigned.annotated	2.11709	0.320602	TRUE	FALSE
CSS0045492.1	/	K03845	['GO:0000030']	['PF05208.16', 'PF19625.2']	Enzyme classification.EC_2 transferases.EC_2.4 glycosyltransferase	3.40039	0.389459	TRUE	FALSE
CSS0015064.1	/	/	/	/	not assigned.not annotated	1.20685	1.37843	FALSE	FALSE
CSS0044950.1	/	K14487	/	['PF03321.16']	Phytohormone action.auxin.conjugation and degradation.indole-3-acetic acid-amido synthetase *(GH3)	1.74235	1.08369	TRUE	FALSE
CSS0038127.1	/	K00859	['GO:0017111', 'GO:0004140', 'GO:0005524', 'GO:0015937']	['PF13207.9', 'PF13238.9', 'PF13521.9', 'PF13671.9', 'PF01121.23', 'PF01712.22', 'PF03266.18']	Coenzyme metabolism.coenzyme A biosynthesis.dephospho-coenzyme A kinase	9.04522	0.497395	TRUE	FALSE
CSS0049067.1	/	/	/	['PF20431.1', 'PF01535.23', 'PF12854.10', 'PF13041.9', 'PF13812.9', 'PF17177.7', 'PF13428.9']	not assigned.annotated	0.95117	0.452658	FALSE	FALSE
CSS0018682.1	/	/	/	['PF00043.28', 'PF13410.9']	not assigned.annotated	2.55164	0.776674	TRUE	FALSE
CSS0003128.1	/	/	/	['PF02798.23', 'PF13409.9', 'PF13417.9']	Redox homeostasis.glutathione-based redox regulation.glutathione S-transferase activities.class phi glutathione S-transferase	530.441	0.535362	FALSE	FALSE
CSS0022141.1	/	K00799	/	['PF17428.5', 'PF00043.28', 'PF13410.9', 'PF14497.9', 'PF02798.23', 'PF13409.9', 'PF13417.9', 'PF13241.9']	Redox homeostasis.glutathione-based redox regulation.glutathione S-transferase activities.class phi glutathione S-transferase	8.23104	1.28362	FALSE	TRUE
CSS0023223.1	/	K00799	/	['PF00043.28', 'PF13410.9', 'PF14497.9', 'PF02798.23', 'PF13409.9', 'PF13417.9', 'PF07114.14']	Redox homeostasis.glutathione-based redox regulation.glutathione S-transferase activities.class phi glutathione S-transferase	30.5437	2.37559	FALSE	FALSE
CSS0018737.1	/	K22991	['GO:0005515']	['PF12894.10', 'PF20082.2', 'PF16529.8', 'PF08801.14', 'PF00400.35']	Protein homeostasis.autophagy.phagophore expansion.membrane shuttling.ATG9-2-18 membrane-recruiting complex.component *(ATG18)	3.47268	0.365496	TRUE	FALSE
CSS0005159.1	/	/	/	['PF04195.15']	not assigned.annotated	0.0506955	1.61834	TRUE	FALSE
CSS0039085.1	/	/	/	['PF00168.33']	not assigned.annotated	4.01158	2.42215	FALSE	FALSE
CSS0047235.1	/	/	/	['PF03351.20', 'PF04526.16']	not assigned.annotated	7.38993	1.11858	TRUE	FALSE
CSS0048249.1	/	/	['GO:0004843', 'GO:0016579']	['PF06337.15', 'PF14836.9', 'PF00443.32', 'PF13423.9', 'PF14533.9']	Protein homeostasis.ubiquitin-proteasome system.ubiquitin-fold protein deconjugation.UBQ deconjugation.UBP deubiquitinase activities.deubiquitinase *(UBP5/8-11)	3.04498	0.383013	TRUE	FALSE
CSS0014252.1	/	/	/	['PF12579.11', 'PF00249.34']	not assigned.annotated	6.79437	0.481374	TRUE	FALSE
CSS0037348.1	/	/	/	/	not assigned.annotated	10.619	5.11984	TRUE	FALSE
CSS0030404.1	/	/	/	/	Protein translocation.peroxisome.importomer translocation system.cargo-receptor docking complex.component *(Pex13)	56.6292	0.678711	FALSE	FALSE
CSS0006211.1	/	K13344	/	/	Protein translocation.peroxisome.importomer translocation system.cargo-receptor docking complex.component *(Pex13)	21.841	0.509827	TRUE	FALSE
CSS0047337.1	/	K02932	['GO:0005840', 'GO:0008097', 'GO:0003735', 'GO:0006412']	['PF14204.9', 'PF17144.7']	Protein biosynthesis.ribosome biogenesis.large ribosomal subunit (LSU).LSU proteome.component *(uL18)	96.0959	0.434774	TRUE	FALSE
CSS0013505.1	/	K24104	/	['PF03029.20']	RNA biosynthesis.RNA polymerase II-dependent transcription.RNA polymerase-II assembly and nuclear import.nuclear import factor *(GPN3)	1.76494	0.532254	TRUE	FALSE
CSS0002127.1	/	/	/	['PF10838.11']	not assigned.annotated	1.34191	0.304994	FALSE	FALSE
CSS0002875.1	/	K01166	['GO:0033897', 'GO:0003723']	['PF06551.15', 'PF00445.21']	RNA processing.RNA homeostasis.secretory ribonuclease activities.T2-type RNase *(RNS)	65.1238	0.515728	TRUE	FALSE
CSS0050244.1	/	/	['GO:0016020', 'GO:0006357', 'GO:0006270', 'GO:0016592', 'GO:0140662', 'GO:0006874', 'GO:0006811', 'GO:0005219', 'GO:0005524', 'GO:0003712']	['PF02724.17', 'PF06284.14', 'PF20524.1', 'PF12722.10', 'PF00012.23', 'PF10278.12', 'PF12569.11', 'PF02932.19', 'PF06459.15']	RNA biosynthesis.RNA polymerase II-dependent transcription.transcription co-activation.MEDIATOR complex.head module.component *(MED19)	6.33923	0.394261	TRUE	FALSE
CSS0029152.1	/	/	/	['PF02181.26']	Cytoskeleton organisation.microfilament network.actin polymerisation.formin actin filament elongation factor activities.group-I formin	5.97499	0.68576	TRUE	FALSE
CSS0021956.1	/	/	/	/	not assigned.annotated	4.09765	0.909638	FALSE	FALSE
CSS0033899.1	/	/	['GO:0008194', 'GO:0016758']	['PF04101.19', 'PF00201.21']	Enzyme classification.EC_2 transferases.EC_2.4 glycosyltransferase	0.0842872	1.34849	TRUE	FALSE
CSS0042432.1	/	K00699	['GO:0005975', 'GO:0008194', 'GO:0016758', 'GO:0030259']	['PF03033.23', 'PF04101.19', 'PF00201.21']	Enzyme classification.EC_2 transferases.EC_2.4 glycosyltransferase	2.39106	2.49795	TRUE	FALSE
CSS0003652.1	/	/	/	['PF14111.9']	not assigned.annotated	0.055021	3.74462	TRUE	FALSE
CSS0037392.1	/	/	['GO:0008194', 'GO:0016758']	['PF04101.19', 'PF00201.21']	Enzyme classification.EC_2 transferases.EC_2.4 glycosyltransferase	0.21381	5.89317	TRUE	FALSE
CSS0010433.1	/	/	['GO:0005975', 'GO:0008194', 'GO:0016758', 'GO:0030259']	['PF03033.23', 'PF04101.19', 'PF00201.21']	Enzyme classification.EC_2 transferases.EC_2.4 glycosyltransferase	3.75174	0.881104	TRUE	FALSE
CSS0011725.1	/	K00699	['GO:0008194', 'GO:0016758']	['PF04101.19', 'PF00201.21']	Enzyme classification.EC_2 transferases.EC_2.4 glycosyltransferase	2.10005	3.10635	FALSE	FALSE
CSS0026489.1	/	/	/	/	not assigned.not annotated	1.19473	2.57743	FALSE	FALSE
CSS0030094.1	/	/	['GO:0005524', 'GO:0005515', 'GO:0006468', 'GO:0004672']	['PF08667.13', 'PF08263.15', 'PF12799.10', 'PF13516.9', 'PF13855.9', 'PF00069.28', 'PF07714.20']	Enzyme classification.EC_2 transferases.EC_2.7 transferase transferring phosphorus-containing group	20.9796	0.742738	TRUE	FALSE
CSS0033281.1	/	/	/	['PF09353.13', 'PF18977.3', 'PF07899.14', 'PF08741.13']	not assigned.annotated	35.587	0.549926	TRUE	FALSE
CSS0005222.1	/	/	['GO:0005515', 'GO:0051321']	['PF12895.10', 'PF08631.13', 'PF00515.31', 'PF13424.9', 'PF07719.20', 'PF13176.9', 'PF13181.9']	Cell division.meiotic recombination.meiotic crossover.class I interference-sensitive crossover pathway.accessory scaffold protein *(SPO22/ZIP4)	0.278612	1.19882	TRUE	FALSE
CSS0044865.1	/	/	['GO:0016020', 'GO:0015276', 'GO:0004970']	['PF01094.31', 'PF00060.29', 'PF10613.12', 'PF00497.23']	Solute transport.channels.ligand-gated cation channel *(GLR)	0.0973722	1.92036	FALSE	FALSE
CSS0030554.1	/	/	/	/	not assigned.annotated	3.21169	0.893711	FALSE	FALSE
CSS0026497.1	/	/	/	['PF01448.27']	not assigned.annotated	2.77159	0.35843	FALSE	FALSE
CSS0021716.1	/	/	/	['PF17675.4', 'PF14197.9', 'PF14662.9']	not assigned.annotated	0.0481465	1.91258	FALSE	FALSE
CSS0049742.1	/	/	['GO:0008270']	['PF09295.13', 'PF04733.17', 'PF14432.9', 'PF20431.1', 'PF10037.12', 'PF01535.23', 'PF12854.10', 'PF13041.9', 'PF13812.9', 'PF17177.7', 'PF13428.9']	RNA processing.organelle machinery.RNA modification.C-to-U RNA editing.PPR-type RNA editing factor activities.RNA editing factor *(ELI1)	0.50527	0.813017	TRUE	FALSE
CSS0034723.1	FAR1	/	['GO:0007155', 'GO:0019069', 'GO:0019064', 'GO:0016020', 'GO:0019031']	['PF06148.14', 'PF18504.4', 'PF07889.15', 'PF09321.13', 'PF13600.9', 'PF06103.14', 'PF03961.16', 'PF03101.18', 'PF05377.14', 'PF14282.9', 'PF10241.12', 'PF06009.15', 'PF04791.19', 'PF06810.14', 'PF02646.19', 'PF02403.25', 'PF04102.15', 'PF07851.16', 'PF02346.19']	RNA biosynthesis.transcriptional regulation.FRS/FRF-type transcription factor	2.33969	0.558045	TRUE	FALSE
CSS0034994.1	/	/	['GO:0016020']	['PF03699.16']	not assigned.annotated	9.47793	0.396585	FALSE	FALSE
CSS0011998.1	/	/	/	['PF10963.11', 'PF11992.11']	not assigned.annotated	8.78347	1.77214	TRUE	FALSE
CSS0036259.1	/	/	/	/	not assigned.annotated	0.0815682	3.29498	FALSE	FALSE
CSS0016484.1	/	/	/	['PF11992.11']	not assigned.annotated	9.05195	2.4532	TRUE	FALSE
CSS0042344.1	/	/	['GO:0003723']	['PF14111.9', 'PF00076.25']	not assigned.annotated	0.0155823	3.25776	FALSE	FALSE
CSS0013030.1	FAR1	/	['GO:0043248', 'GO:0060090']	['PF04977.18', 'PF11932.11', 'PF13001.10', 'PF03101.18', 'PF09744.12']	RNA biosynthesis.transcriptional regulation.FRS/FRF-type transcription factor	4.1626	0.544887	TRUE	FALSE
CSS0047097.1	/	/	/	['PF01535.23', 'PF12854.10', 'PF13041.9', 'PF13812.9', 'PF17177.7']	not assigned.annotated	1.55986	0.592587	TRUE	FALSE
CSS0004365.1	/	/	/	/	not assigned.not annotated	4.05428	0.581368	FALSE	FALSE
CSS0014349.1	/	/	/	['PF14772.9', 'PF16808.8', 'PF06785.14']	not assigned.annotated	7.71135	0.381819	FALSE	FALSE
CSS0031246.1	/	K01148	['GO:0003723']	['PF01985.24', 'PF08753.14']	not assigned.annotated	2.71906	0.559213	TRUE	FALSE
CSS0018824.1	/	K13448	['GO:0000272', 'GO:0005515', 'GO:0005509', 'GO:0004553']	['PF05042.16', 'PF00404.21', 'PF00036.35', 'PF17959.4', 'PF12763.10', 'PF13202.9', 'PF13405.9', 'PF13499.9', 'PF13833.9', 'PF14658.9', 'PF13517.9', 'PF02037.30', 'PF13297.9', 'PF10591.12', 'PF13624.9']	Multi-process regulation.calcium-dependent signalling.calcium sensor *(CML)	27.7973	2.99871	TRUE	FALSE
CSS0032607.1	/	/	/	['PF04874.17', 'PF10500.12']	Cellular respiration.oxidative phosphorylation.NADH dehydrogenase complex.non-core modules.component *(C1-Fd)	14.0265	0.238229	FALSE	FALSE
CSS0036626.1	/	K00461	['GO:0046872', 'GO:0005515', 'GO:0016702']	['PF00305.22', 'PF01477.26']	Enzyme classification.EC_1 oxidoreductases.EC_1.13 oxidoreductase acting on single donor with incorporation of molecular oxygen (oxygenase)	0.511003	0.834347	FALSE	FALSE
CSS0007769.1	/	/	['GO:0006631', 'GO:0070403', 'GO:0016491']	['PF02737.21', 'PF01266.27', 'PF00890.27', 'PF01134.25', 'PF05834.15', 'PF13450.9', 'PF13454.9', 'PF07992.17', 'PF01946.20']	not assigned.annotated	4.24617	0.429225	FALSE	FALSE
CSS0039154.1	/	K01148	/	['PF04857.23', 'PF02194.18']	not assigned.annotated	1.72726	0.33779	TRUE	FALSE
CSS0024192.1	/	/	['GO:0006508', 'GO:0004185']	['PF00450.25']	Enzyme classification.EC_3 hydrolases.EC_3.4 hydrolase acting on peptide bond (peptidase)	5.5844	0.645067	TRUE	FALSE
CSS0006379.1	/	/	['GO:0005507', 'GO:0016491']	['PF00394.25', 'PF07731.17', 'PF07732.18', 'PF15532.9']	Enzyme classification.EC_1 oxidoreductases.EC_1.10 oxidoreductase acting on diphenol or related substance as donor	6.07149	0.535254	FALSE	FALSE
CSS0034142.1	/	/	/	['PF04398.15']	not assigned.not annotated	29.1423	1.29754	FALSE	FALSE
CSS0010557.1	/	K03453	['GO:0016020']	['PF03620.16', 'PF01758.19']	Solute transport.carrier-mediated transport.BART superfamily.BASS family.2-keto acid transporter *(BAT)	44.9779	1.36335	TRUE	FALSE
CSS0012153.1	/	/	/	/	RNA biosynthesis.transcriptional regulation.bHLH-type transcription factor	18.15	1.36236	TRUE	FALSE
CSS0024789.1	/	/	['GO:0008270', 'GO:0005515', 'GO:0008237']	['PF11971.11', 'PF09762.12', 'PF00307.34', 'PF06294.14', 'PF09127.14']	Cytoskeleton organisation.microfilament network.actin polymerisation.fimbrin actin-crosslinking factor	3.86381	0.98165	TRUE	FALSE
CSS0036527.1	/	/	/	/	RNA biosynthesis.organelle machinery.RNA polymerase activities.plastid-encoded RNA polymerase (PEP) complex.regulatory co-factor components.FSD2-interacting component *(PRDA1)	3.07414	0.499968	FALSE	FALSE
CSS0019192.1	/	/	/	['PF00903.28', 'PF18029.4', 'PF12117.11']	not assigned.annotated	516.16	1.01392	FALSE	FALSE
CSS0028586.1	/	/	/	/	RNA biosynthesis.transcriptional regulation.bHLH-type transcription factor	18.15	1.36236	TRUE	FALSE
CSS0002372.1	/	/	['GO:0008270', 'GO:0005515', 'GO:0008237']	['PF11971.11', 'PF09762.12', 'PF00307.34', 'PF06294.14', 'PF09127.14']	Cytoskeleton organisation.microfilament network.actin polymerisation.fimbrin actin-crosslinking factor	3.16464	1.26863	TRUE	FALSE
CSS0029350.1	/	/	/	/	not assigned.annotated	0.147832	3.53359	FALSE	FALSE
CSS0030734.1	/	/	/	/	RNA biosynthesis.organelle machinery.RNA polymerase activities.plastid-encoded RNA polymerase (PEP) complex.regulatory co-factor components.FSD2-interacting component *(PRDA1)	4.42439	0.519003	FALSE	FALSE
CSS0017942.1	/	/	/	['PF14368.9', 'PF00234.25']	not assigned.annotated	608.113	1.75383	FALSE	FALSE
CSS0050270.1	/	/	/	['PF05627.14']	not assigned.annotated	14.7704	0.945175	FALSE	FALSE
CSS0025127.1	/	K16586	['GO:0019901']	['PF14932.9', 'PF15898.8', 'PF18497.4']	Cytoskeleton organisation.microtubular network.microtubule Tubulin heterodimer formation.Augmin gamma-Tubulin Ring Complex recruiting complex.component *(AUG3)	5.59343	0.395887	TRUE	FALSE
CSS0000322.1	/	/	/	/	not assigned.annotated	0.145369	0.988718	FALSE	FALSE
CSS0037741.1	/	/	['GO:0003697', 'GO:0018142', 'GO:0006974']	['PF02586.17']	not assigned.annotated	2.33097	0.468464	TRUE	FALSE
CSS0014368.1	/	/	['GO:0003697', 'GO:0018142', 'GO:0006974']	['PF16121.8', 'PF02586.17']	not assigned.annotated	2.18728	0.482793	TRUE	FALSE
CSS0007439.1	/	/	['GO:0004523', 'GO:0003676']	['PF00075.27', 'PF13456.9', 'PF13966.9']	not assigned.annotated	0.240635	0.832117	TRUE	FALSE
CSS0014689.1	/	/	['GO:0047429', 'GO:0009143']	['PF03819.20', 'PF12643.10']	Enzyme classification.EC_3 hydrolases.EC_3.6 hydrolase acting on acid anhydride	41.1294	1.01002	TRUE	FALSE
CSS0001884.1	/	/	/	['PF07125.14', 'PF16851.8']	RNA biosynthesis.transcriptional regulation.AP2/ERF transcription factor superfamily.transcription factor (ERF) activities.subgroup ERF-X transcription factor	60.1051	1.49177	FALSE	FALSE
CSS0049758.1	/	K01893	['GO:0019069', 'GO:0004812', 'GO:0015631', 'GO:0006418', 'GO:0046785', 'GO:0000166', 'GO:0005524']	['PF05517.15', 'PF06810.14', 'PF00152.23', 'PF05164.16']	Enzyme classification.EC_6 ligases.EC_6.1 ligase forming carbon-oxygen bond	1.56008	0.934666	TRUE	FALSE
CSS0016669.1	/	/	/	['PF01657.20']	not assigned.annotated	3.27592	1.75082	TRUE	FALSE
CSS0003665.1	/	/	['GO:0005525', 'GO:0004674', 'GO:0003924', 'GO:0006576', 'GO:0016887', 'GO:0005524']	['PF13304.9', 'PF00025.24', 'PF11883.11', 'PF02421.21', 'PF00009.30', 'PF01926.26', 'PF10662.12', 'PF00071.25', 'PF08477.16', 'PF03193.19', 'PF00735.21', 'PF05621.14']	Vesicle trafficking.multi-pathway trafficking regulation.vesicle tethering.RAB-GTPase activities.A-class RAB GTPase	15.8348	0.436529	TRUE	FALSE
CSS0012975.2	/	/	['GO:0005525', 'GO:0016788', 'GO:0003924', 'GO:0006629', 'GO:0016887', 'GO:0005524']	['PF00004.32', 'PF00005.30', 'PF12697.10', 'PF00025.24', 'PF02492.22', 'PF14883.9', 'PF12146.11', 'PF01764.28', 'PF11187.11', 'PF01926.26', 'PF07819.16']	not assigned.annotated	2.33168	0.353064	TRUE	FALSE
CSS0044803.1	/	/	/	['PF03188.19', 'PF03351.20', 'PF10348.12', 'PF13301.9', 'PF13314.9', 'PF04526.16', 'PF19389.2', 'PF03706.16']	not assigned.annotated	3.49047	1.09011	TRUE	FALSE
CSS0047610.1	/	/	/	['PF04526.16']	not assigned.annotated	65.949	1.22571	TRUE	FALSE
CSS0031761.1	/	/	/	['PF04489.16']	not assigned.annotated	2.39387	1.78435	FALSE	FALSE
CSS0037357.1	/	K02912	['GO:0005840', 'GO:0006412', 'GO:0003735']	['PF01655.21']	Protein biosynthesis.ribosome biogenesis.large ribosomal subunit (LSU).LSU proteome.component *(eL32)	398.689	0.509697	TRUE	FALSE
CSS0006971.1	/	/	['GO:0005524', 'GO:0006468', 'GO:0004672']	['PF03109.19', 'PF01636.26', 'PF06293.17', 'PF14531.9', 'PF18762.4', 'PF00069.28', 'PF17667.4', 'PF07714.20', 'PF01163.25', 'PF19974.2', 'PF10707.12']	Enzyme classification.EC_2 transferases.EC_2.7 transferase transferring phosphorus-containing group	5.15331	0.722894	TRUE	FALSE
CSS0027325.1	/	K09561	['GO:0016567', 'GO:0004842', 'GO:0005515', 'GO:0008270']	['PF12895.10', 'PF00515.31', 'PF13414.9', 'PF13424.9', 'PF13428.9', 'PF13429.9', 'PF13432.9', 'PF13431.9', 'PF14559.9', 'PF07719.20', 'PF13174.9', 'PF13176.9', 'PF13181.9', 'PF13371.9', 'PF04564.18', 'PF15906.8', 'PF11789.11']	Protein homeostasis.ubiquitin-proteasome system.ubiquitin-fold protein conjugation.U-Box E3 ubiquitin ligase activities.group-VII.bifunctional co-chaperone and E3 ubiquitin ligase *(CHIP)	6.88069	0.298853	TRUE	FALSE
CSS0009571.1	/	/	['GO:0016567', 'GO:0004842', 'GO:0005515', 'GO:0008270']	['PF00514.26', 'PF04826.16', 'PF13646.9', 'PF14726.9', 'PF04564.18', 'PF11789.11']	Protein homeostasis.ubiquitin-proteasome system.ubiquitin-fold protein conjugation.U-Box E3 ubiquitin ligase activities.group-II.E3 ubiquitin ligase *(PUB9)	17.6479	0.739003	TRUE	FALSE
CSS0036938.1	/	/	['GO:0005515']	['PF15966.8', 'PF04720.15']	not assigned.annotated	3.61291	1.52071	FALSE	FALSE
CSS0023077.1	bHLH	/	['GO:0005634', 'GO:0004190', 'GO:0016485', 'GO:0046983', 'GO:0016020']	['PF00010.29', 'PF05053.16', 'PF01080.20']	External stimuli response.light.UV-A/blue light.cryptochrome-mediated photoperception.bHLH-XII-class regulatory cryptochrome-binding protein	2.00787	0.658346	TRUE	FALSE
CSS0033787.1	/	K09571	['GO:0003755', 'GO:0005515']	['PF12895.10', 'PF13464.9', 'PF14853.9', 'PF00254.31', 'PF18023.4', 'PF07219.16', 'PF00515.31', 'PF13414.9', 'PF13424.9', 'PF13428.9', 'PF13432.9', 'PF13431.9', 'PF14559.9', 'PF07719.20', 'PF13174.9', 'PF13176.9', 'PF13181.9']	Multi-process regulation.phosphoinositide signalling.phosphoinositide signalling effector *(ROF)	76.8839	0.770292	TRUE	FALSE
CSS0014653.1	/	K09569	['GO:0003755']	['PF07136.14', 'PF00254.31']	Protein modification.protein folding.FKBP-type chaperone activities.peptidyl-prolyl cis-trans isomerase *(FKBP15-1/2)	97.0235	0.467586	TRUE	FALSE
CSS0026169.1	/	/	['GO:0005634', 'GO:0006032', 'GO:0004672', 'GO:0008270', 'GO:0006468', 'GO:0005515', 'GO:0006355', 'GO:0008061', 'GO:0005524']	['PF03109.19', 'PF01636.26', 'PF03427.16', 'PF09972.12', 'PF08263.15', 'PF00560.36', 'PF12799.10', 'PF13516.9', 'PF13855.9', 'PF00069.28', 'PF07714.20', 'PF01530.21']	Enzyme classification.EC_2 transferases.EC_2.7 transferase transferring phosphorus-containing group	1.6829	2.59796	FALSE	FALSE
CSS0013888.1	/	/	['GO:0008234', 'GO:0006508', 'GO:0005515']	['PF01344.28', 'PF02902.22', 'PF03290.16']	not assigned.annotated	0.120312	4.53312	FALSE	FALSE
CSS0019298.1	/	/	['GO:0007304', 'GO:0007275', 'GO:0042600', 'GO:0005213']	['PF08240.15', 'PF16884.8', 'PF00107.29', 'PF13602.9', 'PF01723.19']	Redox homeostasis.reactive electrophilic lipid homeostasis.oxylipin carbonyl degradation.plastidial oxoene reductase *(ceQORH))	76.5289	1.54673	TRUE	FALSE
CSS0010072.1	/	/	/	/	not assigned.annotated	0.620089	1.26875	FALSE	FALSE
CSS0038602.1	/	/	/	['PF00107.29', 'PF13602.9']	Redox homeostasis.reactive electrophilic lipid homeostasis.oxylipin carbonyl degradation.plastidial oxoene reductase *(ceQORH))	0.121218	1.93815	FALSE	FALSE
CSS0007770.1	/	/	['GO:0046740', 'GO:0003677', 'GO:0033644']	['PF00845.22']	not assigned.annotated	1.80748	1.04148	FALSE	FALSE
CSS0030201.1	NF-YB	/	['GO:0003677', 'GO:0006352', 'GO:0005669']	['PF07524.16', 'PF00808.26', 'PF15511.9', 'PF00125.27', 'PF03847.16']	RNA biosynthesis.transcriptional regulation.NF-Y transcription factor complex.component *(NF-YB)	4.99515	1.99899	TRUE	FALSE
CSS0039484.1	/	/	/	/	not assigned.not annotated	5.07585	0.976127	FALSE	FALSE
CSS0037984.1	/	/	/	['PF01448.27']	Chromatin organisation.post-translational histone modification.histone acetylation.HD1-type histone deacetylase family.class-I histone deacetylase activities.HHP1-HDA6 histone deacetylation complex.component *(SANT)	0.974811	0.540329	TRUE	FALSE
CSS0039057.1	C2H2	/	['GO:0008270', 'GO:0006886', 'GO:0003677', 'GO:0030127', 'GO:0006888', 'GO:0006281']	['PF07975.15', 'PF02892.18', 'PF00096.29', 'PF13894.9', 'PF13912.9', 'PF12171.11', 'PF13465.9', 'PF12874.10', 'PF04810.18']	RNA biosynthesis.transcriptional regulation.C2H2 transcription factor superfamily.subclass IDD transcription factor	0.394112	3.28428	FALSE	FALSE
CSS0006367.1	/	/	/	/	Protein homeostasis.ubiquitin-proteasome system.ubiquitin-fold protein conjugation.UBQ conjugation (ubiquitylation).polyubiquitination system.Ubc13-Uev1 conjugating E2 complex.component *(Uev1)	2.01724	1.47116	FALSE	FALSE
CSS0002293.1	/	/	/	/	not assigned.annotated	4.89329	1.35283	FALSE	FALSE
CSS0021131.1	/	/	['GO:0000398', 'GO:0005681']	['PF04889.15', 'PF10536.12', 'PF05518.14', 'PF02957.18']	not assigned.annotated	0.33132	0.775697	FALSE	FALSE
CSS0013969.1	/	/	/	['PF08240.15', 'PF16884.8', 'PF00107.29', 'PF13602.9']	Redox homeostasis.reactive electrophilic lipid homeostasis.oxylipin carbonyl degradation.plastidial oxoene reductase *(ceQORH))	21.9424	1.13333	TRUE	FALSE
CSS0045280.1	/	/	/	['PF00107.29', 'PF13602.9']	Redox homeostasis.reactive electrophilic lipid homeostasis.oxylipin carbonyl degradation.plastidial oxoene reductase *(ceQORH))	0.027336	2.5903	FALSE	TRUE
CSS0031112.1	/	K00224	/	['PF08240.15', 'PF16884.8', 'PF00107.29', 'PF13602.9']	Redox homeostasis.reactive electrophilic lipid homeostasis.oxylipin carbonyl degradation.plastidial oxoene reductase *(ceQORH))	21.1266	0.685835	TRUE	FALSE
CSS0046061.1	/	/	/	['PF08240.15', 'PF13602.9']	not assigned.annotated	0.236154	2.25381	FALSE	FALSE
CSS0037385.1	/	/	['GO:0046872', 'GO:0005886', 'GO:0045182', 'GO:0032218', 'GO:0006417', 'GO:0016491', 'GO:0032217']	['PF17049.8', 'PF06237.15', 'PF01799.23', 'PF10037.12', 'PF01535.23', 'PF12854.10', 'PF13041.9', 'PF13812.9', 'PF17177.7', 'PF14689.9', 'PF13428.9']	not assigned.annotated	0.211928	0.676039	TRUE	FALSE
CSS0043855.1	/	/	/	/	not assigned.not annotated	2.30947	0.911691	FALSE	FALSE
CSS0037540.1	/	K08829	['GO:0005524', 'GO:0006468', 'GO:0004672']	['PF03109.19', 'PF01636.26', 'PF02885.20', 'PF06293.17', 'PF00069.28', 'PF07714.20', 'PF01163.25']	Enzyme classification.EC_2 transferases.EC_2.7 transferase transferring phosphorus-containing group	5.079	0.398417	TRUE	FALSE
CSS0036198.1	/	/	['GO:0016020', 'GO:0006270']	['PF02724.17', 'PF05887.14']	not assigned.annotated	3.42501	0.380443	FALSE	FALSE
CSS0043597.1	/	K01495	/	['PF01227.25']	Enzyme classification.EC_3 hydrolases.EC_3.5 hydrolase acting on carbon-nitrogen bond, other than peptide bond	2.67356	0.438324	TRUE	FALSE
CSS0035402.1	/	/	['GO:0005199', 'GO:0009664']	['PF10446.12', 'PF04554.16', 'PF15240.9']	not assigned.annotated	10.4165	0.552876	FALSE	FALSE
CSS0042593.1	/	/	['GO:0008134', 'GO:0042803', 'GO:0070840']	['PF10473.12', 'PF19353.2', 'PF05266.17', 'PF05278.15', 'PF08751.14']	not assigned.annotated	0.849517	1.24924	FALSE	FALSE
CSS0015527.1	/	/	/	/	not assigned.annotated	0.196148	1.62451	TRUE	FALSE
CSS0049771.1	/	K02879	['GO:0005840', 'GO:0006412', 'GO:0003735']	['PF01196.22']	Protein biosynthesis.organelle machinery.plastidial ribosome biogenesis.large ribosomal subunit proteome.component *(bL17c)	6.29627	0.731044	TRUE	FALSE
CSS0019537.1	/	/	/	['PF11954.11']	not assigned.annotated	7.24251	1.22297	FALSE	FALSE
CSS0001650.1	/	/	['GO:0008270', 'GO:0005634', 'GO:0006355']	['PF06677.15', 'PF16044.8', 'PF18930.3', 'PF13894.9', 'PF06221.16', 'PF05605.15', 'PF13248.9']	not assigned.annotated	0.0673008	8.93375	FALSE	FALSE
CSS0020484.1	/	/	/	/	not assigned.not annotated	7.10171	0.476763	FALSE	FALSE
CSS0029505.1	/	/	['GO:0003700', 'GO:0006355']	['PF00847.23']	not assigned.annotated	13.0615	1.34975	FALSE	FALSE
CSS0004822.1	/	/	/	/	RNA biosynthesis.transcriptional regulation.AP2/ERF transcription factor superfamily.AP2-type transcription factor *(APD1)	30.4271	0.617135	TRUE	FALSE
CSS0028584.1	/	/	['GO:0005515']	['PF00498.29']	Chromatin organisation.nucleosome remodeling.ISWI chromatin remodeling complexes.ISWI-CRA complex.component *(FHA)	6.84925	0.291544	TRUE	FALSE
CSS0047529.1	/	/	/	/	not assigned.annotated	0.789045	1.02167	FALSE	FALSE
CSS0021939.1	/	K09659	['GO:0006486']	['PF08285.14', 'PF04341.15']	Protein modification.glycosylation.N-linked glycosylation.DPMS dolichol-phosphate-mannose synthase complex.membrane-anchor component *(DPMS3)	34.074	0.450696	FALSE	FALSE
CSS0033571.1	/	/	/	/	not assigned.not annotated	0.297862	1.45071	FALSE	FALSE
CSS0003899.1	/	K03007	['GO:0003677', 'GO:0006351', 'GO:0003899']	['PF01194.20']	RNA biosynthesis.DNA-dependent RNA polymerase complexes.RNA polymerase I/II/III/IV/V shared components.component *(NRP-ABCDE10)	368.913	0.60225	FALSE	FALSE
CSS0000075.1	/	/	/	['PF13365.9']	not assigned.annotated	3.46572	0.440067	TRUE	FALSE
CSS0043654.1	/	/	['GO:0005384', 'GO:0030026']	['PF06570.14', 'PF01988.22']	Solute transport.carrier-mediated transport.VIT family.metal cation transporter *(MEB)	0.348203	1.14866	TRUE	FALSE
CSS0028707.1	/	/	/	/	not assigned.annotated	0.551499	1.13214	FALSE	FALSE
CSS0048681.1	/	/	/	/	not assigned.annotated	0.778599	0.79505	FALSE	FALSE
CSS0005528.1	/	K22651	['GO:0046872', 'GO:0097602', 'GO:0008270', 'GO:0031145', 'GO:0005680', 'GO:0061630']	['PF06677.15', 'PF12773.10', 'PF14447.9', 'PF04423.17', 'PF04641.15', 'PF18073.4', 'PF12861.10', 'PF00097.28', 'PF13923.9', 'PF13920.9', 'PF15227.9', 'PF11789.11', 'PF12678.10', 'PF16685.8', 'PF13639.9', 'PF14570.9', 'PF14634.9', 'PF14835.9', 'PF13445.9']	Protein homeostasis.ubiquitin-proteasome system.ubiquitin-fold protein conjugation.RING E3 ubiquitin ligase activities.RING-HC-class.E3 ubiquitin ligase *(STUBL1/3)	31.4257	0.827549	FALSE	FALSE
CSS0046818.1	/	/	['GO:0005384', 'GO:0030026']	['PF01988.22']	Solute transport.carrier-mediated transport.VIT family.metal cation transporter *(MEB)	0.816065	4.47977	TRUE	FALSE
CSS0034871.1	/	K06628	['GO:0005634', 'GO:0032040', 'GO:0003677', 'GO:0008270', 'GO:0005730', 'GO:0006270', 'GO:0006355', 'GO:0008134']	['PF02724.17', 'PF04931.16', 'PF06524.15', 'PF04147.15', 'PF06088.14', 'PF05764.16']	Cell division.DNA replication.initiation.auxiliary factor *(CDC45)	3.42563	0.979113	TRUE	FALSE
CSS0006751.1	/	K14009	['GO:0051082', 'GO:0051028', 'GO:0043565', 'GO:0090529', 'GO:0031514', 'GO:0006508', 'GO:0006260', 'GO:0006355', 'GO:0005737', 'GO:0051087', 'GO:0048870', 'GO:0006457', 'GO:0048309', 'GO:0000774', 'GO:0043093', 'GO:0004190', 'GO:0042803', 'GO:0016032', 'GO:0016020']	['PF11559.11', 'PF17675.4', 'PF08614.14', 'PF05529.15', 'PF05667.14', 'PF04977.18', 'PF07889.15', 'PF11932.11', 'PF05266.17', 'PF06103.14', 'PF05009.15', 'PF03961.16', 'PF02663.17', 'PF13851.9', 'PF01025.22', 'PF02183.21', 'PF09744.12', 'PF15294.9', 'PF03938.17', 'PF01252.21', 'PF17078.8', 'PF11262.11', 'PF07851.16', 'PF06156.16', 'PF06005.15']	not assigned.annotated	8.43946	0.465683	TRUE	FALSE
CSS0048791.1	/	/	/	['PF10250.12', 'PF15706.8']	not assigned.annotated	3.41867	0.453466	TRUE	FALSE
CSS0022644.1	/	/	['GO:0005524', 'GO:0006468', 'GO:0004672']	['PF00069.28', 'PF07714.20']	Enzyme classification.EC_2 transferases.EC_2.7 transferase transferring phosphorus-containing group	0.401967	1.18048	FALSE	FALSE
CSS0047026.1	/	/	['GO:0005524', 'GO:0006468', 'GO:0004672']	['PF00069.28', 'PF07714.20']	Enzyme classification.EC_2 transferases.EC_2.7 transferase transferring phosphorus-containing group	0.540058	0.971956	FALSE	FALSE
CSS0000113.1	/	/	['GO:0005515', 'GO:0035145', 'GO:0003729', 'GO:0006397']	['PF09405.13', 'PF09597.13', 'PF00536.33', 'PF07647.20']	Protein biosynthesis.ribosome biogenesis.rRNA maturation.rRNA processing factor *(IRP1)	5.1191	0.363893	TRUE	FALSE
CSS0025507.1	/	/	['GO:0003824']	['PF00668.23', 'PF02458.18']	Enzyme classification.EC_2 transferases.EC_2.3 acyltransferase	0.278096	1.30372	TRUE	FALSE
CSS0047345.1	/	K05292	['GO:0042765', 'GO:0016255']	['PF04113.17']	Protein modification.lipidation.glycophosphatidylinositol (GPI) anchor addition.GPI transamidase complex.component *(PIG-T)	4.05015	0.379738	TRUE	FALSE
CSS0042229.1	/	/	['GO:0005975', 'GO:0006073', 'GO:0016762', 'GO:0048046', 'GO:0005618', 'GO:0004553']	['PF00722.24', 'PF06955.15']	Enzyme classification.EC_2 transferases.EC_2.4 glycosyltransferase	0.033163	6.17639	FALSE	FALSE
CSS0045474.1	/	K12160	['GO:0005515']	['PF11976.11', 'PF00240.26']	Protein homeostasis.ubiquitin-proteasome system.ubiquitin-fold protein conjugation.SUMO conjugation (sumoylation).SUMO ubiquitin-fold protein	122.277	0.60817	TRUE	FALSE
CSS0012479.1	/	/	['GO:0006556', 'GO:0004478']	['PF02772.19']	not assigned.annotated	4.26996	0.927577	FALSE	FALSE
CSS0008529.1	/	/	['GO:0004803', 'GO:0008270', 'GO:0006313', 'GO:0003677']	['PF03108.18', 'PF10551.12', 'PF04434.20', 'PF00872.21']	not assigned.annotated	0.117457	0.78779	FALSE	FALSE
CSS0005639.1	/	/	['GO:0046872', 'GO:0003677', 'GO:0008270', 'GO:0005730', 'GO:0006355', 'GO:0008134']	['PF04931.16', 'PF14447.9', 'PF00097.28', 'PF13923.9', 'PF13920.9', 'PF15227.9', 'PF12678.10', 'PF13639.9', 'PF14570.9', 'PF14634.9', 'PF13445.9']	not assigned.annotated	8.89957	0.545407	FALSE	FALSE
CSS0031223.1	/	/	['GO:0008194']	['PF00201.21']	Enzyme classification.EC_2 transferases.EC_2.4 glycosyltransferase	5.53623	1.28895	TRUE	FALSE
CSS0030526.1	/	/	['GO:0008194']	['PF00201.21']	Enzyme classification.EC_2 transferases.EC_2.4 glycosyltransferase	4.97144	1.05428	TRUE	FALSE
CSS0002066.1	/	/	['GO:0008194']	['PF00201.21']	Enzyme classification.EC_2 transferases.EC_2.4 glycosyltransferase	9.64785	0.667552	TRUE	FALSE
CSS0000781.1	/	/	['GO:0008234', 'GO:0007349', 'GO:0006508', 'GO:0016020', 'GO:0005737']	['PF04977.18', 'PF01519.19', 'PF14362.9', 'PF16888.8', 'PF05377.14', 'PF14282.9', 'PF02902.22', 'PF16808.8', 'PF05482.15', 'PF04102.15', 'PF12329.11', 'PF12718.10', 'PF10779.12']	not assigned.annotated	0.109095	3.09432	FALSE	FALSE
CSS0033397.1	/	/	['GO:0000372', 'GO:0016192', 'GO:0006886', 'GO:1990904']	['PF12895.10', 'PF00637.23', 'PF11013.11', 'PF13762.9', 'PF10037.12', 'PF01535.23', 'PF12854.10', 'PF13041.9', 'PF13812.9', 'PF17177.7']	not assigned.annotated	6.48901	0.795195	TRUE	FALSE
CSS0046762.1	/	/	/	['PF07529.16', 'PF00249.34', 'PF13921.9']	Chromatin organisation.post-translational histone modification.histone acetylation.NuA4 histone acetyltransferase complex.assembly platform.platform component *(EAF1)	1.04429	0.265249	TRUE	FALSE
CSS0031811.1	/	/	/	/	not assigned.annotated	2.97066	0.362407	TRUE	FALSE
CSS0017459.1	Trihelix	/	['GO:0003677', 'GO:0000775', 'GO:0016491', 'GO:0003682']	['PF09026.13', 'PF16055.8', 'PF10545.12', 'PF11312.11', 'PF00249.34', 'PF13837.9', 'PF14812.9', 'PF07992.17', 'PF12923.10', 'PF02620.20']	RNA biosynthesis.transcriptional regulation.Trihelix-type transcription factor	5.26485	0.42808	FALSE	FALSE
CSS0027946.1	/	/	['GO:0003824']	['PF00650.23', 'PF13716.9', 'PF03765.18', 'PF03328.17', 'PF08579.14']	Multi-process regulation.phosphoinositide signalling.inositol phosphate metabolism.regulation.phosphoinositide transfer protein *(SFH)	4.45201	0.992136	TRUE	FALSE
CSS0047227.1	/	/	/	['PF03902.16']	not assigned.annotated	0.138908	5.87852	FALSE	FALSE
CSS0007106.1	/	/	['GO:0005524', 'GO:0005515', 'GO:0006468', 'GO:0004672']	['PF03109.19', 'PF01636.26', 'PF00560.36', 'PF12799.10', 'PF13516.9', 'PF13855.9', 'PF14580.9', 'PF11721.11', 'PF12819.10', 'PF00069.28', 'PF17667.4', 'PF07714.20']	Enzyme classification.EC_2 transferases.EC_2.7 transferase transferring phosphorus-containing group	2.69559	0.967425	FALSE	FALSE
CSS0009983.1	/	K23490	/	['PF00173.31', 'PF01564.20']	Cell wall organisation.cutin and suberin.cuticular lipid formation.alkane-forming pathway.electron supply module.electron shuttle hemoprotein *(Cyt-b5)	104.971	0.478335	FALSE	FALSE
CSS0018067.1	/	/	['GO:0005815', 'GO:0005515', 'GO:0051028', 'GO:0048309']	['PF00651.34', 'PF07989.14', 'PF20331.1', 'PF03000.17', 'PF17078.8']	Protein homeostasis.ubiquitin-proteasome system.ubiquitin-fold protein conjugation.CULLIN-based E3 ubiquitin ligase activities.CUL3-based E3 ubiquitin ligase complexes.BTB/POZ substrate adaptor component activities.substrate adaptor	1.94072	0.73509	FALSE	FALSE
CSS0013724.1	/	/	/	/	RNA biosynthesis.transcriptional regulation.BSD-type transcription factor activities.transcription factor	4.19635	0.364313	FALSE	FALSE
CSS0028784.1	/	/	['GO:0008270', 'GO:0003676']	['PF09630.13', 'PF16588.8', 'PF00098.26', 'PF13696.9', 'PF13917.9']	not assigned.annotated	2.04327	1.04939	FALSE	FALSE
CSS0020824.1	/	/	['GO:0005634', 'GO:0051726', 'GO:0004861']	['PF02234.22']	Cell division.cell cycle organisation.cell cycle control.CYCLIN-dependent protein kinase inhibitor activities.inhibitor *(KRP/ICK)	8.09887	0.585433	FALSE	FALSE
CSS0005490.1	/	/	['GO:0030117', 'GO:0006886', 'GO:0033588', 'GO:0005198', 'GO:0005515', 'GO:0002098', 'GO:0016192']	['PF12894.10', 'PF00780.25', 'PF04053.17', 'PF16529.8', 'PF04762.15', 'PF20426.1', 'PF00400.35']	RNA biosynthesis.transcriptional regulation.transcriptional repression.LEUNIG-SEUSS repressor complex.component *(LUG/LUH)	3.91778	0.276217	FALSE	FALSE
CSS0035939.1	/	/	['GO:0005515']	['PF12894.10', 'PF16529.8', 'PF00400.35']	RNA biosynthesis.transcriptional regulation.transcriptional repression.LEUNIG-SEUSS repressor complex.component *(LUG/LUH)	8.21136	0.674757	FALSE	FALSE
CSS0023634.2	LUG	/	['GO:0030117', 'GO:0006886', 'GO:0033588', 'GO:0005198', 'GO:0005515', 'GO:0002098', 'GO:0016192']	['PF12894.10', 'PF04053.17', 'PF16529.8', 'PF04762.15', 'PF08513.14', 'PF20426.1', 'PF00400.35']	RNA biosynthesis.transcriptional regulation.transcriptional repression.LEUNIG-SEUSS repressor complex.component *(LUG/LUH)	6.92572	0.544316	TRUE	FALSE
CSS0045261.1	/	K22762	['GO:0008233']	['PF05903.17', 'PF01099.20']	Protein homeostasis.ubiquitin-proteasome system.ubiquitin-fold protein deconjugation.SUMO deconjugation.peptidase *(DeSI)	39.9289	1.24319	TRUE	FALSE
CSS0031489.1	/	K15289	['GO:0015979', 'GO:0022857', 'GO:0009523', 'GO:0055085', 'GO:0009507', 'GO:0016020']	['PF00892.23', 'PF07123.15', 'PF16913.8', 'PF06027.15', 'PF03151.19', 'PF08449.14']	Solute transport.carrier-mediated transport.DMT superfamily.solute transporter *(TPPT)	2.36793	0.496167	TRUE	FALSE
CSS0039983.1	/	/	['GO:0005524', 'GO:0006468', 'GO:0004672']	['PF14531.9', 'PF00069.28', 'PF07714.20']	Enzyme classification.EC_2 transferases.EC_2.7 transferase transferring phosphorus-containing group	15.7837	3.59089	FALSE	FALSE
CSS0004169.1	/	/	['GO:0009055']	['PF02298.20', 'PF17684.4']	not assigned.annotated	1.52125	0.573544	FALSE	FALSE
CSS0046626.1	/	/	['GO:0042981']	['PF00619.24', 'PF20431.1', 'PF01535.23', 'PF12854.10', 'PF13041.9', 'PF13812.9', 'PF17177.7', 'PF13428.9', 'PF13429.9']	not assigned.annotated	0.572016	0.606422	TRUE	FALSE
CSS0020700.1	/	/	/	/	not assigned.annotated	37.3867	0.821551	FALSE	FALSE
CSS0044814.1	/	K14538	['GO:0003924', 'GO:0005525']	['PF00025.24', 'PF19993.2', 'PF00350.26', 'PF02421.21', 'PF08701.14', 'PF00009.30', 'PF01926.26', 'PF03193.19', 'PF09439.13']	Protein biosynthesis.ribosome biogenesis.large ribosomal subunit (LSU).LSU processome.pre-60S ribosomal subunit nuclear assembly.regulatory GTPase *(NUG1/NSN1)	8.38806	0.548673	FALSE	FALSE
CSS0032503.1	/	/	/	['PF17243.5']	not assigned.annotated	29.2692	0.614175	TRUE	FALSE
CSS0049393.1	LUG	/	['GO:0030117', 'GO:0006886', 'GO:0033588', 'GO:0005198', 'GO:0005515', 'GO:0002098', 'GO:0016192']	['PF12894.10', 'PF04053.17', 'PF16529.8', 'PF04762.15', 'PF08513.14', 'PF20426.1', 'PF00400.35']	RNA biosynthesis.transcriptional regulation.transcriptional repression.LEUNIG-SEUSS repressor complex.component *(LUG/LUH)	9.17257	0.535457	TRUE	FALSE
CSS0028699.1	/	K22762	['GO:0008233']	['PF05903.17', 'PF01099.20']	Protein homeostasis.ubiquitin-proteasome system.ubiquitin-fold protein deconjugation.SUMO deconjugation.peptidase *(DeSI)	40.837	1.05521	TRUE	FALSE
CSS0012166.1	/	K15289	['GO:0022857', 'GO:0055085', 'GO:0016020']	['PF00892.23', 'PF16913.8', 'PF06027.15', 'PF03151.19', 'PF08449.14']	Solute transport.carrier-mediated transport.DMT superfamily.solute transporter *(TPPT)	1.70907	0.486484	TRUE	FALSE
CSS0046550.1	/	/	['GO:0005524', 'GO:0006468', 'GO:0004672']	['PF14531.9', 'PF00069.28', 'PF07714.20']	Enzyme classification.EC_2 transferases.EC_2.7 transferase transferring phosphorus-containing group	14.9479	3.54992	FALSE	FALSE
CSS0043923.1	/	/	['GO:0045182', 'GO:0006417', 'GO:0042981']	['PF17049.8', 'PF00619.24', 'PF20431.1', 'PF01535.23', 'PF12854.10', 'PF13041.9', 'PF13812.9', 'PF17177.7', 'PF13428.9', 'PF13429.9']	not assigned.annotated	0.419641	0.56925	TRUE	FALSE
CSS0043315.1	/	/	/	/	not assigned.annotated	44.4201	0.900504	FALSE	FALSE
CSS0014117.1	/	K14538	['GO:0003924', 'GO:0005525']	['PF00025.24', 'PF19993.2', 'PF00350.26', 'PF02421.21', 'PF08701.14', 'PF00009.30', 'PF01926.26', 'PF03193.19', 'PF09439.13']	Protein biosynthesis.ribosome biogenesis.large ribosomal subunit (LSU).LSU processome.pre-60S ribosomal subunit nuclear assembly.regulatory GTPase *(NUG1/NSN1)	3.1377	0.508126	FALSE	FALSE
CSS0024949.1	/	/	/	/	not assigned.annotated	11.7997	0.393709	TRUE	FALSE
CSS0001202.1	/	/	/	['PF07727.17']	not assigned.annotated	1.57919	0.634483	FALSE	TRUE
CSS0037248.1	/	K08511	/	['PF06365.15', 'PF11026.11', 'PF04791.19', 'PF13774.9', 'PF16992.8', 'PF03015.22', 'PF00957.24']	Vesicle trafficking.multi-pathway trafficking regulation.target membrane fusion.SNARE membrane fusion complexes.R-type SNARE longin components.VAMP7-group component	26.7793	0.289497	TRUE	FALSE
CSS0050187.1	/	K08511	/	['PF11026.11', 'PF04791.19', 'PF13774.9', 'PF01661.24', 'PF16992.8', 'PF00957.24', 'PF01169.22']	Vesicle trafficking.multi-pathway trafficking regulation.target membrane fusion.SNARE membrane fusion complexes.R-type SNARE longin components.VAMP7-group component	18.7875	0.328455	TRUE	FALSE
CSS0013378.1	/	K01918	['GO:0004592', 'GO:0003824', 'GO:0009058', 'GO:0015940']	['PF01467.29', 'PF02569.18']	Enzyme classification.EC_6 ligases.EC_6.3 ligase forming carbon-nitrogen bond	6.1358	0.722235	FALSE	FALSE
CSS0002955.1	/	/	['GO:0005515']	['PF12895.10', 'PF08785.14', 'PF01535.23', 'PF20308.1', 'PF00515.31', 'PF13374.9', 'PF13424.9', 'PF13428.9', 'PF13432.9', 'PF14559.9', 'PF07719.20', 'PF13174.9', 'PF13176.9', 'PF13181.9', 'PF10938.11']	Nutrient uptake.sulfur assimilation.sulfate homeostasis.regulatory protein *(SDI)	49.548	5.00982	FALSE	FALSE
CSS0009815.1	/	/	['GO:0003924', 'GO:0005524', 'GO:0006576', 'GO:0005525']	['PF00025.24', 'PF01926.26', 'PF10662.12', 'PF00071.25', 'PF08477.16', 'PF00735.21', 'PF05621.14']	not assigned.annotated	3.40065	1.24637	TRUE	FALSE
CSS0046185.1	/	/	/	/	not assigned.annotated	8.41694	0.788286	FALSE	FALSE
CSS0028640.1	/	/	['GO:0005655', 'GO:0000172', 'GO:0001682', 'GO:0006396', 'GO:0003676']	['PF01918.24', 'PF12328.11']	not assigned.annotated	82.0874	0.68003	TRUE	FALSE
CSS0040524.1	/	/	['GO:0005515']	['PF07893.16', 'PF00646.36', 'PF12937.10', 'PF01344.28', 'PF07646.18', 'PF13415.9', 'PF13418.9', 'PF13964.9']	Protein homeostasis.ubiquitin-proteasome system.ubiquitin-fold protein conjugation.CULLIN-based E3 ubiquitin ligase activities.CUL1-based/SCF E3 ubiquitin ligase complexes.F-BOX substrate adaptor component activities.substrate adaptor	4.36038	0.446573	TRUE	FALSE
CSS0034279.1	/	/	/	/	not assigned.annotated	2.14543	1.61257	FALSE	FALSE
CSS0027567.1	/	/	['GO:0005737', 'GO:0007275', 'GO:0006511']	['PF07800.15', 'PF20042.2', 'PF14812.9', 'PF07543.15', 'PF03145.19', 'PF13920.9']	not assigned.annotated	5.16763	0.332639	FALSE	FALSE
CSS0040888.1	/	K00975	['GO:0016779', 'GO:0009058']	['PF00132.27', 'PF00483.26', 'PF12804.10']	Enzyme classification.EC_2 transferases.EC_2.7 transferase transferring phosphorus-containing group	0.817549	0.815719	TRUE	FALSE
CSS0043203.1	/	K12624	/	['PF01423.25']	RNA processing.pre-RNA splicing.U2-type major spliceosome.U6 snRNP-associated LSm accessory RNP complex.component *(LSm5)	34.2956	0.346887	FALSE	FALSE
CSS0019761.1	/	/	['GO:0005509', 'GO:0046540', 'GO:0000398']	['PF01216.20', 'PF02966.19', 'PF01564.20', 'PF00085.23']	RNA processing.pre-RNA splicing.U2-type major spliceosome.U5 snRNP complex.component *(DROL1)	10.6373	0.397749	FALSE	FALSE
CSS0016545.1	/	K07513	['GO:0016747']	['PF08541.13', 'PF02803.21', 'PF00108.26']	Enzyme classification.EC_2 transferases.EC_2.3 acyltransferase	29.7614	1.08123	TRUE	FALSE
CSS0032998.1	/	K05841	['GO:0005975', 'GO:0008194', 'GO:0016758', 'GO:0030259']	['PF03033.23', 'PF00201.21']	Lipid metabolism.phytosterol metabolism.phytosterol glycosylation.UDP-glucose:sterol glucosyltransferase	2.72141	0.267181	TRUE	FALSE
CSS0042445.1	/	/	/	['PF14851.9', 'PF13967.9']	not assigned.not annotated	29.1468	2.6845	FALSE	FALSE
CSS0043213.1	/	/	/	['PF13229.9', 'PF05048.16', 'PF00544.22']	Enzyme classification.EC_4 lyases.EC_4.2 carbon-oxygen lyase	12.4504	2.90264	TRUE	FALSE
CSS0045408.1	/	/	['GO:0005524', 'GO:0005515', 'GO:0006468', 'GO:0004672']	['PF00560.36', 'PF12799.10', 'PF13516.9', 'PF13855.9', 'PF00069.28', 'PF07714.20']	Enzyme classification.EC_2 transferases.EC_2.7 transferase transferring phosphorus-containing group	2.15162	0.89055	TRUE	FALSE
CSS0042217.1	B3	K09287	['GO:0003677']	['PF02362.24']	Plant reproduction.seed maturation.transcription factor *(ABI3)	12.1541	5.8801	FALSE	FALSE
CSS0050138.1	/	/	['GO:0044780', 'GO:0006869', 'GO:0042407', 'GO:0015986', 'GO:0045263', 'GO:0008289', 'GO:0042157', 'GO:0005576', 'GO:0007017', 'GO:0005515', 'GO:0006811', 'GO:0030286', 'GO:0015078', 'GO:0016020', 'GO:0061617']	['PF11839.11', 'PF04691.15', 'PF01442.21', 'PF07464.14', 'PF09769.12', 'PF00430.21', 'PF06103.14', 'PF01221.21', 'PF05802.14', 'PF05130.15', 'PF10173.12', 'PF02932.19', 'PF17316.5', 'PF05597.14', 'PF05478.14', 'PF07851.16', 'PF04906.16', 'PF06013.15', 'PF12732.10']	not assigned.not annotated	89.2884	3.6563	FALSE	FALSE
CSS0006400.1	/	/	/	['PF17253.5', 'PF10536.12']	not assigned.annotated	0.502043	0.67698	FALSE	FALSE
CSS0004490.1	/	/	/	/	not assigned.annotated	0.0213959	4.78898	FALSE	FALSE
CSS0034284.1	/	K01025	['GO:0008146']	['PF12023.11', 'PF19446.2', 'PF00685.30', 'PF13469.9']	Enzyme classification.EC_2 transferases.EC_2.8 transferase transferring sulfur-containing group	6.19913	10.3617	FALSE	FALSE
CSS0036288.1	/	/	/	/	not assigned.annotated	66.3991	3.13831	FALSE	FALSE
CSS0019222.1	/	K03062	['GO:0002949', 'GO:0009378', 'GO:0016301', 'GO:0006310', 'GO:0006355', 'GO:0008134', 'GO:0016887', 'GO:0005524', 'GO:0003724', 'GO:0003723', 'GO:0006281']	['PF00004.32', 'PF13191.9', 'PF13238.9', 'PF07724.17', 'PF13401.9', 'PF13479.9', 'PF13481.9', 'PF13521.9', 'PF07726.14', 'PF13671.9', 'PF07728.17', 'PF12775.10', 'PF17862.4', 'PF06745.16', 'PF06569.14', 'PF05673.16', 'PF01695.20', 'PF01078.24', 'PF05729.15', 'PF16450.8', 'PF00910.25', 'PF05496.15', 'PF00158.29', 'PF06068.16', 'PF02367.20', 'PF06414.15']	Protein homeostasis.ubiquitin-proteasome system.26S proteasome.19S regulatory particle.base subcomplex.regulatory component *(RPT2)	20.8369	0.336079	TRUE	FALSE
CSS0042063.1	/	/	/	['PF18080.4']	not assigned.annotated	4.14543	0.653089	FALSE	FALSE
CSS0000156.1	bHLH	/	['GO:0046983']	['PF00010.29']	External stimuli response.light.red/far red light.phytochrome-mediated photoperception.transcriptional regulator *(PIF)	7.16022	1.25839	FALSE	FALSE
CSS0001666.1	/	K04077	['GO:0008455', 'GO:0009312', 'GO:0005795', 'GO:0005524', 'GO:0016020']	['PF00118.27', 'PF05060.17']	Protein homeostasis.protein quality control.Hsp60 chaperone system.chaperone *(Hsp60)	16.1528	0.448314	FALSE	FALSE
CSS0037860.1	/	/	['GO:0031625', 'GO:0006511']	['PF00888.25', 'PF10557.12', 'PF11554.11', 'PF13601.9']	Protein homeostasis.ubiquitin-proteasome system.ubiquitin-fold protein conjugation.CULLIN-based E3 ubiquitin ligase activities.CUL1-based/SCF E3 ubiquitin ligase complexes.scaffold component *(CUL1)	10.1059	0.387663	TRUE	FALSE
CSS0040184.1	/	/	/	/	not assigned.annotated	2.78925	0.428194	TRUE	FALSE
CSS0014784.1	/	/	/	['PF19030.3']	not assigned.not annotated	5.82093	0.647392	FALSE	FALSE
CSS0006471.1	/	/	/	['PF15753.8', 'PF10557.12']	not assigned.annotated	0.0957802	2.4466	FALSE	FALSE
CSS0002327.1	/	/	/	/	not assigned.annotated	1.48038	0.606329	FALSE	FALSE
CSS0015462.1	/	/	/	['PF17494.5']	not assigned.not annotated	3.44303	0.954832	FALSE	FALSE
CSS0012986.1	mTERF	/	['GO:0006355', 'GO:0003690']	['PF02536.17']	RNA biosynthesis.organelle machinery.transcriptional regulation.mTERF-type transcription factor	3.7776	0.50872	TRUE	FALSE
CSS0007159.1	mTERF	/	['GO:0008113', 'GO:0006355', 'GO:0003690']	['PF02536.17', 'PF01625.24']	RNA biosynthesis.organelle machinery.transcriptional regulation.mTERF-type transcription factor	0.71807	0.822536	TRUE	FALSE
CSS0022729.1	mTERF	/	['GO:0006355', 'GO:0003690']	['PF02536.17']	RNA biosynthesis.organelle machinery.transcriptional regulation.mTERF-type transcription factor	2.30663	0.453736	TRUE	FALSE
CSS0031700.1	mTERF	/	['GO:0006355', 'GO:0003690']	['PF02536.17']	RNA biosynthesis.organelle machinery.transcriptional regulation.mTERF-type transcription factor	0.189399	1.42194	FALSE	FALSE
CSS0042056.1	mTERF	/	['GO:0006355', 'GO:0003690']	['PF02536.17', 'PF03190.18']	RNA biosynthesis.organelle machinery.transcriptional regulation.mTERF-type transcription factor	11.9915	0.623682	TRUE	FALSE
CSS0025470.1	/	K02835	['GO:0006415', 'GO:0003677', 'GO:0003747', 'GO:0006355', 'GO:0031412']	['PF16326.8', 'PF05121.15', 'PF13545.9', 'PF03462.21', 'PF00472.23', 'PF02403.25']	Protein biosynthesis.organelle machinery.translation termination.peptide chain release factor *(PrfA)	6.58174	0.576788	TRUE	FALSE
CSS0029156.1	/	/	/	/	not assigned.annotated	48.8213	3.36554	FALSE	FALSE
CSS0023154.1	/	/	/	/	not assigned.annotated	3.83382	2.7286	FALSE	FALSE
CSS0047401.1	/	/	/	/	not assigned.not annotated	1.7783	4.13319	FALSE	FALSE
CSS0047454.1	/	K03062	['GO:0002949', 'GO:0009378', 'GO:0016301', 'GO:0006310', 'GO:0006355', 'GO:0008134', 'GO:0016887', 'GO:0005524', 'GO:0003724', 'GO:0003723', 'GO:0006281']	['PF00004.32', 'PF13191.9', 'PF13238.9', 'PF07724.17', 'PF13401.9', 'PF13479.9', 'PF13481.9', 'PF13521.9', 'PF07726.14', 'PF13671.9', 'PF07728.17', 'PF12775.10', 'PF17862.4', 'PF06745.16', 'PF06569.14', 'PF05673.16', 'PF01695.20', 'PF01078.24', 'PF05729.15', 'PF16450.8', 'PF00910.25', 'PF05496.15', 'PF00158.29', 'PF06068.16', 'PF02367.20', 'PF06414.15']	Protein homeostasis.ubiquitin-proteasome system.26S proteasome.19S regulatory particle.base subcomplex.regulatory component *(RPT2)	20.8099	0.41208	TRUE	FALSE
CSS0042066.1	/	K23309	/	['PF17148.7', 'PF15801.8', 'PF04438.19', 'PF13824.9']	not assigned.annotated	2.72624	0.495041	FALSE	FALSE
CSS0025871.1	bHLH	/	['GO:0046983']	['PF00010.29']	External stimuli response.light.red/far red light.phytochrome-mediated photoperception.transcriptional regulator *(PIF)	3.72822	1.33505	FALSE	FALSE
CSS0039386.1	/	/	/	/	not assigned.annotated	2.35425	1.18377	FALSE	FALSE
CSS0020129.1	/	K04077	['GO:0005524']	['PF00118.27']	Protein homeostasis.protein quality control.Hsp60 chaperone system.chaperone *(Hsp60)	11.9676	1.35373	FALSE	FALSE
CSS0022688.1	/	K16578	['GO:0030117', 'GO:0006886', 'GO:1902600', 'GO:0005515', 'GO:0046961', 'GO:0016192', 'GO:0000221']	['PF01602.23', 'PF00514.26', 'PF12348.11', 'PF12717.10', 'PF04118.17', 'PF09324.13', 'PF13251.9', 'PF20416.1', 'PF02985.25', 'PF13646.9', 'PF13513.9', 'PF12460.11', 'PF14500.9', 'PF11707.11', 'PF14663.9', 'PF10363.12', 'PF12726.10', 'PF20206.1', 'PF10521.12', 'PF11701.11', 'PF11698.11', 'PF03224.17', 'PF12755.10']	Cytoskeleton organisation.microtubular network.microtubule dynamics.microtubule plus-end control.microtubule orientation regulator *(CLASP)	5.36831	0.377067	TRUE	FALSE
CSS0041718.1	/	/	['GO:0005515']	['PF00560.36', 'PF12799.10', 'PF13516.9', 'PF13855.9']	not assigned.annotated	4.17348	0.438704	TRUE	FALSE
CSS0014773.1	/	/	['GO:0016788']	['PF08544.16', 'PF00657.25', 'PF13472.9']	Cell wall organisation.cutin and suberin.cutin polyester biosynthesis.cutin synthase *(CD)	17.4204	1.71374	TRUE	FALSE
CSS0005557.3	/	/	/	['PF12552.11', 'PF14309.9', 'PF14383.9']	not assigned.annotated	11.2495	0.48422	TRUE	FALSE
CSS0017995.1	/	K15255	['GO:0003678', 'GO:0000723', 'GO:0019079', 'GO:0005524', 'GO:0006281']	['PF13245.9', 'PF13604.9', 'PF10923.11', 'PF09848.12', 'PF14247.9', 'PF01057.20', 'PF02562.19', 'PF05970.17']	not assigned.annotated	0.0791867	2.52319	FALSE	FALSE
CSS0048272.1	/	/	/	['PF02945.18']	not assigned.not annotated	0.70143	0.726175	FALSE	FALSE
CSS0036097.1	/	/	/	/	not assigned.annotated	2.63013	0.667734	FALSE	FALSE
CSS0026330.1	/	/	['GO:0015979', 'GO:0009538', 'GO:0009522']	['PF02427.20']	Photosynthesis.photophosphorylation.photosystem I.PS-I complex.component *(PsaE)	0.126314	5.1073	TRUE	FALSE
CSS0034244.1	/	K11816	['GO:0004499', 'GO:0050660', 'GO:0071949', 'GO:0050661', 'GO:0016491']	['PF02558.19', 'PF01266.27', 'PF00890.27', 'PF01494.22', 'PF00743.22', 'PF01134.25', 'PF03486.17', 'PF13434.9', 'PF13450.9', 'PF13454.9', 'PF00070.30', 'PF07992.17', 'PF13738.9', 'PF01946.20']	Phytohormone action.auxin.biosynthesis.indole-3-pyruvic acid (IPyA) pathway.flavin-dependent monooxygenase *(YUCCA)	0.575034	1.25928	TRUE	FALSE
CSS0034388.1	/	K10357	['GO:0003774', 'GO:0016459', 'GO:0004672', 'GO:0000160', 'GO:0006109', 'GO:0006357', 'GO:0005515', 'GO:0000155', 'GO:0005524']	['PF13191.9', 'PF13238.9', 'PF13401.9', 'PF00005.30', 'PF01656.26', 'PF01843.22', 'PF07889.15', 'PF09893.12', 'PF11445.11', 'PF06818.18', 'PF16982.8', 'PF05127.17', 'PF07475.15', 'PF00612.30', 'PF00063.24', 'PF02736.22', 'PF01166.21']	Cytoskeleton organisation.microfilament network.myosin microfilament-based motor protein activities.class XI myosin motor protein	3.54196	0.431885	TRUE	FALSE
CSS0013802.1	/	/	/	['PF00168.33', 'PF11696.11', 'PF08372.13']	not assigned.annotated	0.603252	1.68458	TRUE	FALSE
CSS0034606.1	/	/	/	['PF09827.12', 'PF00294.27']	not assigned.annotated	3.25516	0.443614	TRUE	FALSE
CSS0011340.1	/	/	/	/	not assigned.not annotated	0.477005	1.59834	TRUE	FALSE
CSS0027326.1	/	/	['GO:0004523', 'GO:0003676']	['PF13456.9', 'PF13966.9']	not assigned.annotated	0.44941	0.526696	FALSE	FALSE
CSS0039508.1	/	/	/	['PF00294.27']	not assigned.annotated	2.5145	0.503289	FALSE	FALSE
CSS0013042.1	/	/	['GO:0005524', 'GO:0006468', 'GO:0004672']	['PF03109.19', 'PF01636.26', 'PF00069.28', 'PF07714.20']	Enzyme classification.EC_2 transferases.EC_2.7 transferase transferring phosphorus-containing group	7.33532	0.595957	TRUE	FALSE
CSS0016671.1	/	K17985	['GO:0005515']	['PF12894.10', 'PF11715.11', 'PF00400.35']	not assigned.annotated	4.20152	0.264237	TRUE	FALSE
CSS0009788.1	/	/	/	['PF00190.25', 'PF07883.14', 'PF05899.15', 'PF12852.10', 'PF06249.15', 'PF06865.14']	not assigned.annotated	38.5986	1.3518	TRUE	FALSE
CSS0019494.1	/	/	/	/	not assigned.annotated	0.942443	4.83825	FALSE	FALSE
CSS0040159.1	/	K00121	['GO:0007155', 'GO:0006813', 'GO:0051287', 'GO:0016616', 'GO:0019062', 'GO:0019058']	['PF02826.22', 'PF08240.15', 'PF00107.29', 'PF13602.9', 'PF07589.14', 'PF01664.19', 'PF02254.21', 'PF03721.17']	External stimuli response.toxic compounds.formaldehyde.glutathione-dependent formaldehyde dehydrogenase *(FALDH)	40.6149	0.560987	TRUE	FALSE
CSS0033273.1	/	K24927	['GO:0051879', 'GO:0005515']	['PF14853.9', 'PF04791.19', 'PF00515.31', 'PF13414.9', 'PF13424.9', 'PF13428.9', 'PF13431.9', 'PF14559.9', 'PF07719.20', 'PF13176.9', 'PF13181.9', 'PF18972.3']	not assigned.annotated	1.58029	0.316474	TRUE	FALSE
CSS0013392.1	/	/	/	['PF07226.14']	not assigned.annotated	3.31266	0.39738	TRUE	FALSE
CSS0025322.1	/	/	/	/	not assigned.annotated	1.69888	0.423133	FALSE	FALSE
CSS0050184.1	/	/	/	['PF03456.21']	not assigned.annotated	2.99703	0.555833	TRUE	FALSE
CSS0010070.1	/	/	/	['PF03455.22', 'PF02141.24', 'PF03456.21']	not assigned.annotated	1.94274	0.401228	TRUE	FALSE
CSS0020724.1	/	K24752	['GO:0005515']	['PF12894.10', 'PF08662.14', 'PF20426.1', 'PF00400.35']	Protein homeostasis.ubiquitin-proteasome system.ubiquitin-fold protein conjugation.CULLIN-based E3 ubiquitin ligase activities.CUL4-based E3 ubiquitin ligase complexes.DCAF substrate adaptor component activities.substrate adaptor *(OZS3)	5.10525	0.313213	TRUE	FALSE
CSS0044009.1	/	/	['GO:0005524', 'GO:0006468', 'GO:0004672']	['PF00069.28', 'PF17667.4', 'PF07714.20']	Enzyme classification.EC_2 transferases.EC_2.7 transferase transferring phosphorus-containing group	1.06933	3.26423	FALSE	FALSE
CSS0043767.1	/	/	/	['PF09341.13']	RNA processing.RNA modification.tRNA modification.N6-threonylcarbamoyladenosine modification.KEOPS/EKC threonylcarbamoyl-AMP synthase complex.component *(PCC1)	6.50356	1.81557	FALSE	TRUE
CSS0032599.1	/	/	['GO:0008168', 'GO:0032259']	['PF04072.17']	not assigned.annotated	0.00724192	9.00544	TRUE	FALSE
CSS0022602.1	/	/	['GO:0005525', 'GO:0003924', 'GO:0003677', 'GO:0140359', 'GO:0016020', 'GO:0055085', 'GO:0003676', 'GO:0043531', 'GO:0017111', 'GO:0016887', 'GO:0140664', 'GO:0000166', 'GO:0005524']	['PF12846.10', 'PF13191.9', 'PF13238.9', 'PF13304.9', 'PF13401.9', 'PF13476.9', 'PF13479.9', 'PF13555.9', 'PF13604.9', 'PF13671.9', 'PF12775.10', 'PF00664.26', 'PF00005.30', 'PF03029.20', 'PF02492.22', 'PF00270.32', 'PF19993.2', 'PF01935.20', 'PF00350.26', 'PF01580.21', 'PF03308.19', 'PF01926.26', 'PF05729.15', 'PF00931.25', 'PF03266.18', 'PF03193.19', 'PF02463.22', 'PF00437.23', 'PF10412.12']	Solute transport.primary active transport.ABC superfamily.ABC1 family.subfamily ABCC transporter	8.87524	1.26415	TRUE	FALSE
CSS0005533.1	/	/	['GO:0003854', 'GO:0006694', 'GO:0016616']	['PF01073.22', 'PF01370.24', 'PF13460.9', 'PF07993.15', 'PF05368.16', 'PF04321.20']	Cellular respiration.oxidative phosphorylation.NADH dehydrogenase complex.non-core modules.alpha subcomplex.component *(NDUFA9/39kDa)	2.08655	0.54393	TRUE	FALSE
CSS0042818.1	/	K20888	/	['PF03750.16', 'PF03016.18']	Cell wall organisation.hemicellulose.xyloglucan.biosynthesis.1,2-beta-galactosyltransferase *(MUR3-like)	12.3862	0.665423	TRUE	FALSE
CSS0000992.1	/	/	['GO:0006508', 'GO:0008236']	['PF17766.4', 'PF05922.19', 'PF02225.25', 'PF00082.25']	Protein homeostasis.proteolysis.serine-type peptidase activities.Subtilisin-type protease activities.protease *(SBT1)	2.57142	0.643583	TRUE	FALSE
CSS0017427.1	/	/	['GO:0015979', 'GO:0009654', 'GO:0016020', 'GO:0009523']	['PF03912.17']	Photosynthesis.photophosphorylation.photosystem II.assembly.regulatory protein *(Psb28)	5.02933	0.683958	TRUE	FALSE
CSS0008677.1	/	/	['GO:0039675']	['PF00601.22', 'PF12710.10', 'PF03070.19']	Coenzyme metabolism.thiamine pyrophosphate biosynthesis.thiamine monophosphate phosphatase *(Th2)	3.85684	0.79014	TRUE	FALSE
CSS0011455.1	/	/	['GO:0005524', 'GO:0005515', 'GO:0006468', 'GO:0004672']	['PF12330.11', 'PF08263.15', 'PF00560.36', 'PF12799.10', 'PF13516.9', 'PF13855.9', 'PF00069.28', 'PF07714.20']	Enzyme classification.EC_2 transferases.EC_2.7 transferase transferring phosphorus-containing group	2.33437	1.15641	FALSE	FALSE
CSS0048547.2	/	/	['GO:0030686', 'GO:0045667', 'GO:0005515', 'GO:0042274']	['PF10863.11', 'PF00515.31', 'PF13424.9', 'PF13428.9', 'PF13432.9', 'PF13431.9', 'PF14559.9', 'PF07719.20', 'PF13176.9', 'PF13181.9', 'PF17085.8']	not assigned.annotated	49.2077	0.801654	FALSE	FALSE
CSS0034173.1	/	/	['GO:0005634', 'GO:0003677', 'GO:0030521', 'GO:0005496', 'GO:0004514', 'GO:0009435', 'GO:0006355', 'GO:0004879', 'GO:0003723']	['PF02166.19', 'PF17726.4', 'PF01984.23', 'PF19445.2', 'PF02136.23', 'PF01729.22', 'PF00076.25', 'PF16367.8', 'PF04592.17']	RNA processing.RNA homeostasis.mRNA stress granule formation.mRNA endoribonuclease *(G3BP)	4.20147	0.219766	TRUE	FALSE
CSS0038534.1	/	/	['GO:0005515']	['PF13424.9', 'PF13428.9', 'PF07719.20', 'PF13176.9', 'PF17874.4']	RNA processing.pre-RNA splicing.U2-type major spliceosome.U1 snRNP complex.accessory protein activities.pre-mRNA-processing protein *(PRP39)	8.58613	0.280566	TRUE	FALSE
CSS0048895.1	/	/	/	['PF14857.9']	RNA processing.pre-RNA splicing.U2-type major spliceosome.U1 snRNP complex.accessory protein activities.pre-mRNA-processing protein *(PRP39)	7.04505	0.354423	FALSE	FALSE
CSS0003939.1	/	K13217	['GO:0006396', 'GO:0005634']	['PF05843.17', 'PF13428.9']	RNA processing.pre-RNA splicing.U2-type major spliceosome.U1 snRNP complex.accessory protein activities.pre-mRNA-processing protein *(PRP39)	4.26032	0.333476	FALSE	FALSE
CSS0002867.1	/	/	/	/	not assigned.annotated	5.04187	0.327611	TRUE	FALSE
CSS0041048.1	/	/	['GO:0003678', 'GO:0000723', 'GO:0004386', 'GO:0005524', 'GO:0006281']	['PF13604.9', 'PF14214.9', 'PF02689.17', 'PF05970.17', 'PF20199.1', 'PF13538.9']	not assigned.annotated	0.0309217	1.74855	FALSE	FALSE
CSS0004045.1	/	K17769	['GO:0006886', 'GO:0005741']	['PF04281.16']	Protein translocation.mitochondrion.outer mitochondrion membrane TOM translocation system.receptor component *(Tom22)	117.3	0.704408	FALSE	FALSE
CSS0045990.1	/	/	/	['PF19160.3', 'PF01657.20', 'PF13206.9']	External stimuli response.virus.virus movement.plasmodesmal protein *(PDLP)	7.39873	2.02751	TRUE	FALSE
CSS0027297.1	/	/	['GO:0005737', 'GO:0000045']	['PF04110.16', 'PF02991.19']	Protein homeostasis.autophagy.phagophore expansion.ATG8-phosphatidylethanolamine conjugation system.ubiquitin-fold protein *(ATG8)	1.8841	1.49435	FALSE	FALSE
CSS0029267.1	/	/	/	/	not assigned.not annotated	0		FALSE	FALSE
CSS0027145.1	SET	/	['GO:0005515']	['PF00856.31']	not assigned.annotated	4.88418	0.910494	TRUE	FALSE
CSS0021499.1	/	/	['GO:0022857', 'GO:0055085']	['PF04515.15', 'PF18613.4']	not assigned.annotated	0.427191	0.845091	FALSE	FALSE
CSS0000643.1	/	/	/	['PF11971.11', 'PF00043.28', 'PF13410.9', 'PF13409.9', 'PF13813.9']	not assigned.annotated	0.31772	0.660682	TRUE	FALSE
CSS0046569.1	/	/	['GO:0036297', 'GO:0043240']	['PF11107.11']	not assigned.annotated	1.07028	0.786473	TRUE	FALSE
CSS0026971.1	GARP-G2-like	/	/	['PF14379.9', 'PF00249.34']	Nutrient uptake.phosphorus assimilation.phosphate signalling.transcription factor *(PHR1)	5.84717	0.567409	TRUE	FALSE
CSS0012493.1	/	/	['GO:0016020', 'GO:0030244', 'GO:0016760']	['PF03552.17', 'PF13632.9', 'PF14570.9', 'PF14569.9']	Cell wall organisation.cellulose.cellulose synthase complex (CSC).CSC components.cellulose synthase *(CesA)	6.45249	1.21011	TRUE	FALSE
CSS0034919.1	/	K08884	['GO:0005524', 'GO:0005515', 'GO:0006468', 'GO:0004672']	['PF03109.19', 'PF08263.15', 'PF00560.36', 'PF12799.10', 'PF13855.9', 'PF00069.28', 'PF17667.4', 'PF07714.20', 'PF15102.9']	Enzyme classification.EC_2 transferases.EC_2.7 transferase transferring phosphorus-containing group	0.799961	2.0891	FALSE	FALSE
CSS0015268.1	/	/	/	/	not assigned.annotated	9.27614	0.959651	TRUE	FALSE
CSS0048037.1	/	/	['GO:0022857', 'GO:0055085', 'GO:0016020']	['PF14362.9', 'PF00854.24']	Solute transport.carrier-mediated transport.MFS superfamily.anion transporter *(NRT1/PTR)	27.8665	1.10513	TRUE	FALSE
CSS0021031.1	/	/	['GO:0006629', 'GO:0008374']	['PF05057.17', 'PF02450.18']	Lipid metabolism.phytosterol metabolism.phytosterol esterification.phospholipid:sterol acyltransferase	1.97552	0.312732	TRUE	FALSE
CSS0047936.1	/	K21843	['GO:0005515']	['PF12895.10', 'PF14853.9', 'PF00515.31', 'PF13374.9', 'PF13414.9', 'PF13424.9', 'PF13428.9', 'PF13432.9', 'PF13431.9', 'PF14559.9', 'PF07719.20', 'PF07720.15', 'PF13174.9', 'PF13176.9', 'PF13181.9', 'PF13371.9', 'PF17874.4', 'PF19440.2', 'PF10366.12']	Multi-process regulation.phosphoinositide signalling.phosphoinositide homeostasis.phosphatidylinositol 4-kinase (PI4K-alpha) complex.component *(NPG)	2.65632	0.650449	TRUE	FALSE
CSS0047601.1	/	/	/	/	not assigned.annotated	7.74013	0.495883	FALSE	FALSE
CSS0014086.1	/	/	['GO:0005634', 'GO:0003677', 'GO:0008270', 'GO:0005730', 'GO:0006355', 'GO:0008134']	['PF04931.16', 'PF06524.15', 'PF05642.14', 'PF00085.23']	RNA biosynthesis.organelle machinery.RNA polymerase activities.plastid-encoded RNA polymerase (PEP) complex.PEP assembly/activity regulation.regulatory factor *(NCP/RCB)	6.0581	0.491135	TRUE	FALSE
CSS0016490.1	/	/	['GO:0005681', 'GO:0004674', 'GO:0000398', 'GO:0006468', 'GO:0005524']	['PF04889.15', 'PF00433.27', 'PF10536.12']	not assigned.annotated	0.0505274	0.749342	FALSE	FALSE
CSS0014309.1	/	K01900	['GO:0003824']	['PF08442.13', 'PF13549.9', 'PF01071.22', 'PF00549.22', 'PF03313.18', 'PF13607.9', 'PF18121.4']	Cellular respiration.tricarboxylic acid cycle.succinyl-CoA ligase heterodimer.subunit beta	20.4742	0.32079	TRUE	FALSE
CSS0032744.1	/	K17756	['GO:0005092', 'GO:0007264', 'GO:0016614', 'GO:0071949', 'GO:0050660', 'GO:0019867', 'GO:0016491']	['PF01266.27', 'PF00890.27', 'PF01494.22', 'PF12831.10', 'PF00996.21', 'PF05199.16', 'PF00732.22', 'PF03486.17', 'PF13450.9', 'PF00070.30', 'PF07992.17', 'PF01946.20', 'PF05818.15']	Cell wall organisation.cutin and suberin.cuticular lipid formation.very-long-chain fatty alcohol oxidation pathway.fatty alcohol oxidase *(FAO)	1.27787	1.08484	TRUE	FALSE
CSS0035667.1	/	K05941	['GO:0016756', 'GO:0046872', 'GO:0008233', 'GO:0010038', 'GO:0005524', 'GO:0046938', 'GO:0006508', 'GO:0016020']	['PF03412.18', 'PF13529.9', 'PF05023.17', 'PF09328.13']	External stimuli response.toxic compounds.arsenic.glutathione-mediated detoxification.phytochelatin synthase *(PCS)	1.56006	0.529014	TRUE	FALSE
CSS0034739.1	/	/	['GO:0005515']	['PF00560.36', 'PF12799.10', 'PF13855.9']	Phytohormone action.signalling peptides.CRP (cysteine-rich-peptide) category.EPF/EPFL-peptide activity.EPF-peptide co-receptor *(TMM)	0.77852	1.06418	TRUE	FALSE
CSS0023290.1	/	/	['GO:0006457', 'GO:0000774', 'GO:0120013', 'GO:0051087', 'GO:0042803', 'GO:0120009', 'GO:0005737']	['PF08718.14', 'PF01025.22', 'PF17100.8']	Lipid metabolism.sphingolipid metabolism.sphingolipid transport.glycolipid transfer protein *(GLTP)	15.2691	0.453956	TRUE	FALSE
CSS0015237.1	/	/	/	['PF00566.21']	Vesicle trafficking.multi-pathway trafficking regulation.vesicle tethering.activation of RAB-GTPase activities.Rab-GTPase-activating protein	2.35485	0.607849	TRUE	FALSE
CSS0025103.1	/	K17756	['GO:0005092', 'GO:0007264', 'GO:0016614', 'GO:0071949', 'GO:0050660', 'GO:0019867', 'GO:0016491']	['PF01266.27', 'PF00890.27', 'PF01494.22', 'PF12831.10', 'PF00996.21', 'PF05199.16', 'PF00732.22', 'PF03486.17', 'PF13450.9', 'PF00070.30', 'PF07992.17', 'PF01946.20', 'PF05818.15']	Cell wall organisation.cutin and suberin.cuticular lipid formation.very-long-chain fatty alcohol oxidation pathway.fatty alcohol oxidase *(FAO)	0.618318	1.17849	TRUE	FALSE
CSS0042113.1	/	/	/	/	not assigned.annotated	0.0614522	5.12584	TRUE	FALSE
CSS0017828.2	/	K05941	['GO:0016756', 'GO:0010038', 'GO:0046872', 'GO:0046938']	['PF12130.11', 'PF13529.9', 'PF05023.17', 'PF09328.13']	External stimuli response.toxic compounds.arsenic.glutathione-mediated detoxification.phytochelatin synthase *(PCS)	1.63672	0.412354	TRUE	FALSE
CSS0011402.1	/	/	['GO:0005515']	['PF00560.36', 'PF12799.10', 'PF13855.9']	Phytohormone action.signalling peptides.CRP (cysteine-rich-peptide) category.EPF/EPFL-peptide activity.EPF-peptide co-receptor *(TMM)	0.751679	0.642657	TRUE	FALSE
CSS0026063.3	/	/	['GO:0120013', 'GO:0005737', 'GO:0008168', 'GO:0120009']	['PF08718.14', 'PF17100.8', 'PF01209.21']	Lipid metabolism.sphingolipid metabolism.sphingolipid transport.glycolipid transfer protein *(GLTP)	18.2525	0.544478	TRUE	FALSE
CSS0026555.1	/	/	/	['PF00566.21']	Vesicle trafficking.multi-pathway trafficking regulation.vesicle tethering.activation of RAB-GTPase activities.Rab-GTPase-activating protein	3.6332	0.778567	TRUE	FALSE
CSS0001045.1	/	K11583	['GO:0005509']	['PF13821.9', 'PF06053.14', 'PF00036.35', 'PF17958.4', 'PF13202.9', 'PF13405.9', 'PF13499.9', 'PF13833.9']	Protein modification.phosphorylation.protein serine/threonine phosphatase superfamily.PPP Fe-Zn-dependent phosphatase families.PP2A-class phosphatase complexes.regulatory component B2	3.64671	0.402386	TRUE	FALSE
CSS0027837.1	/	K12192	['GO:0006367', 'GO:0008017', 'GO:0007034', 'GO:0005672']	['PF06657.16', 'PF12097.11', 'PF18937.3', 'PF19979.2', 'PF14701.9', 'PF09278.14', 'PF10248.12', 'PF14473.9', 'PF03357.24', 'PF03153.16', 'PF11068.11']	Vesicle trafficking.endocytic trafficking.ESCRT-mediated sorting.ESCRT-III complex.component *(VPS2/CHMP2)	13.3463	0.281797	TRUE	FALSE
CSS0005664.1	/	/	['GO:0005524', 'GO:0006468', 'GO:0004672']	['PF01636.26', 'PF06293.17', 'PF14531.9', 'PF00069.28', 'PF17667.4', 'PF07714.20']	Enzyme classification.EC_2 transferases.EC_2.7 transferase transferring phosphorus-containing group	7.34998	0.337283	TRUE	FALSE
CSS0033357.1	GRAS	/	/	['PF03514.17']	RNA biosynthesis.transcriptional regulation.GRAS-type transcription factor	0.279023	2.45012	FALSE	FALSE
CSS0036163.1	/	K08790	['GO:0005524', 'GO:0004674', 'GO:0006468', 'GO:0004672']	['PF03109.19', 'PF01636.26', 'PF03232.16', 'PF14531.9', 'PF00069.28', 'PF00433.27', 'PF07714.20', 'PF07387.14']	Enzyme classification.EC_2 transferases.EC_2.7 transferase transferring phosphorus-containing group	3.99397	0.324648	TRUE	FALSE
CSS0013286.1	SNF2	K10841	['GO:0140658', 'GO:0016575', 'GO:0003677', 'GO:0016787', 'GO:0005524', 'GO:0070823']	['PF13872.9', 'PF11496.11', 'PF00271.34', 'PF04851.18', 'PF00176.26', 'PF18766.4']	DNA damage response.nucleotide excision repair (NER).transcription-coupled nucleotide excision repair (TC-NER).DNA repair protein *(CSB/ERCC6)	2.25651	0.386056	TRUE	FALSE
CSS0042466.2	/	K20069	['GO:0006897', 'GO:0005198', 'GO:0019068', 'GO:0016020']	['PF07933.17', 'PF05136.16']	not assigned.annotated	23.0395	0.648838	TRUE	FALSE
CSS0015227.1	/	K11130	['GO:0001522', 'GO:0042254', 'GO:0030515']	['PF04135.15']	RNA processing.RNA modification.RNA pseudouridylation.H/ACA snoRNP RNA pseudouridylation complex.core component *(NOP10)	246.248	0.611906	FALSE	FALSE
CSS0049010.2	/	K12667	['GO:0008250', 'GO:0055085', 'GO:0016020', 'GO:0006487']	['PF00924.21', 'PF05817.17']	Protein modification.glycosylation.N-linked glycosylation.oligosaccharyl transferase (OST) complex.component *(HAP6)	14.7061	0.335301	TRUE	FALSE
CSS0003295.1	NAC	/	['GO:0003677', 'GO:0006355']	['PF19008.3', 'PF02365.18']	RNA biosynthesis.transcriptional regulation.NAC-type transcription factor	2.5309	3.23184	TRUE	FALSE
CSS0043839.1	Jumonji	/	/	['PF02373.25', 'PF02375.20', 'PF02928.19']	Chromatin organisation.post-translational histone modification.histone methylation.JmjC-domain histone demethylase activities.histone demethylase *(PKDM7)	5.71614	0.358772	TRUE	FALSE
CSS0033148.1	/	/	/	['PF04852.15']	RNA biosynthesis.transcriptional regulation.plant-specific ALOG-type transcription factor	14.2488	2.02807	TRUE	FALSE
CSS0032892.1	/	/	['GO:0006353', 'GO:0140580', 'GO:0000423']	['PF08589.13', 'PF07498.15', 'PF02037.30']	RNA biosynthesis.RNA polymerase II-dependent transcription.transcription termination.R-loop removal.plastidial DNA:RNA hybrid helicase *(RHON1)	17.8073	0.516505	TRUE	FALSE
CSS0015006.1	/	/	['GO:0004252', 'GO:0006465']	['PF00717.26', 'PF10502.12']	not assigned.annotated	9.55017	0.481468	TRUE	FALSE
CSS0009079.1	/	/	['GO:0035091', 'GO:0043130']	['PF11841.11', 'PF03127.17', 'PF00790.22']	Vesicle trafficking.endocytic trafficking.ubiquitylated cargo adaptation.ubiquitin adaptor protein *(TOL)	20.13	0.79471	FALSE	FALSE
CSS0001085.1	/	K06636	['GO:0005577', 'GO:0007059', 'GO:0051276', 'GO:0030261', 'GO:0003677', 'GO:0005102', 'GO:0030168', 'GO:0051258', 'GO:0005515', 'GO:0005694', 'GO:0016887', 'GO:0009295', 'GO:0140664', 'GO:0005524']	['PF13175.9', 'PF13304.9', 'PF13476.9', 'PF13555.9', 'PF07889.15', 'PF06103.14', 'PF08702.13', 'PF12296.11', 'PF04310.15', 'PF13190.9', 'PF13558.9', 'PF06470.16', 'PF02463.22']	Cell division.cell cycle organisation.sister chromatid separation.cohesin regulator complex.component *(SMC1/TTN8)	6.81717	0.388272	TRUE	FALSE
CSS0026613.1	/	/	/	['PF00650.23', 'PF03765.18']	not assigned.annotated	26.5147	2.33429	FALSE	FALSE
CSS0036840.1	/	/	/	/	not assigned.annotated	34.0921	0.942867	TRUE	FALSE
CSS0015888.1	/	/	['GO:0070206', 'GO:0006357', 'GO:0006904', 'GO:0016592', 'GO:0000145', 'GO:0003712']	['PF17675.4', 'PF20588.1', 'PF06103.14', 'PF12081.11', 'PF06179.15', 'PF07303.16', 'PF17316.5', 'PF04048.17', 'PF02403.25', 'PF04280.18', 'PF16331.8']	Protein translocation.mitochondrion.inner mitochondrion membrane TIM translocation system.accessory PAM module.membrane anchor component *(Tim44)	1.76523	1.08334	FALSE	FALSE
CSS0041145.1	/	K12819	/	['PF11708.11', 'PF14392.9']	RNA processing.pre-RNA splicing.spliceosome-associated non-snRNP factor activities.splicing factor *(SMP)	10.7299	0.259889	TRUE	FALSE
CSS0030465.1	MYB	K09422	['GO:0003677', 'GO:0005634', 'GO:0006338']	['PF00249.34', 'PF13921.9', 'PF15963.8', 'PF09111.13']	RNA biosynthesis.transcriptional regulation.MYB transcription factor superfamily.R2R3-MYB transcription factor family.subgroup-2 transcription factor	4.72013	2.94098	FALSE	FALSE
CSS0009309.1	AP2/ERF-ERF	/	['GO:0003700', 'GO:0006355']	['PF00847.23']	RNA biosynthesis.transcriptional regulation.AP2/ERF transcription factor superfamily.transcription factor (ERF) activities.subgroup ERF-IX transcription factor	11.024	1.72483	FALSE	FALSE
CSS0039495.1	AP2/ERF-ERF	/	['GO:0003700', 'GO:0006355']	['PF00847.23', 'PF11928.11', 'PF15774.8', 'PF10500.12']	RNA biosynthesis.transcriptional regulation.AP2/ERF transcription factor superfamily.transcription factor (ERF) activities.subgroup ERF-IX transcription factor	0.244978	2.68393	FALSE	FALSE
CSS0032284.1	/	K11778	['GO:0016765']	['PF01255.22']	not assigned.annotated	1.91996	0.308027	TRUE	FALSE
CSS0044406.1	/	/	/	['PF03171.23', 'PF14226.9']	Enzyme classification.EC_1 oxidoreductases.EC_1.14 oxidoreductase acting on paired donor with incorporation or reduction of molecular oxygen	1.00545	7.65139	FALSE	FALSE
CSS0042979.1	/	/	/	['PF03171.23', 'PF14226.9']	Enzyme classification.EC_1 oxidoreductases.EC_1.14 oxidoreductase acting on paired donor with incorporation or reduction of molecular oxygen	1.51084	7.4588	FALSE	FALSE
CSS0002216.1	/	/	['GO:0046872', 'GO:0097602', 'GO:0008270', 'GO:0031145', 'GO:0005680', 'GO:0061630']	['PF05290.14', 'PF00628.32', 'PF14446.9', 'PF14447.9', 'PF12906.10', 'PF12861.10', 'PF00097.28', 'PF13923.9', 'PF13920.9', 'PF15227.9', 'PF12678.10', 'PF17123.8', 'PF17120.8', 'PF13639.9', 'PF14570.9', 'PF14634.9', 'PF13445.9']	Protein homeostasis.ubiquitin-proteasome system.ubiquitin-fold protein conjugation.RING E3 ubiquitin ligase activities.RING-H2-class.ATL-subclass E3 ubiquitin ligase	0.308512	1.58129	FALSE	FALSE
CSS0019197.1	/	K17907	['GO:0006914']	['PF04109.19']	Protein homeostasis.autophagy.phagophore expansion.membrane shuttling.ATG9-2-18 membrane-recruiting complex.component *(ATG9)	2.26688	0.361579	TRUE	FALSE
CSS0041134.1	/	K10727	/	['PF08839.14', 'PF16679.8', 'PF14223.9']	Cell division.DNA replication.preinitiation.helicase auxiliary factor *(CDT1)	10.821	0.456372	TRUE	FALSE
CSS0024912.1	/	/	['GO:0006914']	['PF12698.10', 'PF05814.14', 'PF04109.19', 'PF09843.12', 'PF09972.12', 'PF10864.11', 'PF04123.16', 'PF13567.9', 'PF17009.8', 'PF04246.15']	not assigned.annotated	0.482587	2.07714	FALSE	FALSE
CSS0032008.1	/	/	/	/	Protein translocation.endoplasmic reticulum.co-translational insertion system.SRP (signal recognition particle) complex.component *(SRP9)	0.882461	3.36147	TRUE	FALSE
CSS0022904.1	/	/	/	/	not assigned.annotated	1.91305	2.01499	FALSE	FALSE
CSS0009352.1	/	K03109	['GO:0042597', 'GO:0009308', 'GO:0016638']	['PF02975.17', 'PF05486.15']	Protein translocation.endoplasmic reticulum.co-translational insertion system.SRP (signal recognition particle) complex.component *(SRP9)	22.2716	0.463834	TRUE	FALSE
CSS0029709.1	/	/	['GO:0016020']	['PF13567.9', 'PF13726.9', 'PF11124.11', 'PF03208.22', 'PF11992.11', 'PF07851.16', 'PF13980.9', 'PF05101.16', 'PF14256.9']	Vesicle trafficking.multi-pathway trafficking regulation.vesicle tethering.RAB-GTPase membrane association.RAB-GDI displacement factor (GDF) activities.B-G-class Rab-GDF protein	3.35732	0.395669	FALSE	FALSE
CSS0010502.1	/	/	/	/	not assigned.not annotated	18.6107	0.637627	FALSE	FALSE
CSS0046589.1	/	K16277	['GO:0046872', 'GO:0097602', 'GO:0008270', 'GO:0031145', 'GO:0005680', 'GO:0061630']	['PF14447.9', 'PF12861.10', 'PF00097.28', 'PF13923.9', 'PF15227.9', 'PF11789.11', 'PF13639.9', 'PF14570.9', 'PF14634.9', 'PF14835.9', 'PF13445.9']	Chromatin organisation.post-translational histone modification.PRC1 bifunctional histone ubiquitination and methylation reader complex.core components.modification writer component *(BMI1)	2.88293	0.358114	TRUE	FALSE
CSS0003389.1	/	/	['GO:0008234', 'GO:0006508']	['PF02902.22']	not assigned.annotated	0.0207914	3.36012	FALSE	FALSE
CSS0011315.1	/	K13648	['GO:0016757']	['PF18404.4', 'PF01501.23']	not assigned.annotated	11.9003	1.09487	TRUE	FALSE
CSS0002873.1	/	K02721	['GO:0015979', 'GO:0009523', 'GO:0009507', 'GO:0016020']	['PF01679.20', 'PF07123.15']	Photosynthesis.photophosphorylation.photosystem II.PS-II complex.component *(PsbW)	970.551	0.705984	TRUE	FALSE
CSS0003244.1	/	/	['GO:0005515']	['PF00646.36', 'PF12937.10', 'PF12799.10', 'PF13516.9', 'PF13855.9']	Protein homeostasis.ubiquitin-proteasome system.ubiquitin-fold protein conjugation.CULLIN-based E3 ubiquitin ligase activities.CUL1-based/SCF E3 ubiquitin ligase complexes.F-BOX substrate adaptor component activities.substrate adaptor *(FBL17)	4.74633	1.20537	TRUE	FALSE
CSS0040930.1	FAR1	/	['GO:0008270']	['PF03101.18', 'PF10551.12', 'PF04434.20']	RNA biosynthesis.transcriptional regulation.FRS/FRF-type transcription factor	0.118351	1.99118	FALSE	FALSE
CSS0008019.1	/	/	['GO:0005515']	['PF00646.36', 'PF12937.10', 'PF12799.10']	Protein homeostasis.ubiquitin-proteasome system.ubiquitin-fold protein conjugation.CULLIN-based E3 ubiquitin ligase activities.CUL1-based/SCF E3 ubiquitin ligase complexes.F-BOX substrate adaptor component activities.substrate adaptor *(FBL17)	4.01254	1.16852	TRUE	FALSE
CSS0019669.1	AUX/IAA	K14484	/	['PF02309.19']	Phytohormone action.auxin.perception and signal transduction.transcriptional repressor *(IAA/AUX)	36.8551	1.44497	FALSE	FALSE
CSS0010087.1	/	/	/	['PF01257.22']	not assigned.annotated	0.134723	2.17843	FALSE	FALSE
CSS0020063.1	/	K03943	/	['PF01257.22', 'PF07845.14']	Cellular respiration.oxidative phosphorylation.NADH dehydrogenase complex.module N (electron input).component *(NQO2/24kDa)	25.6164	0.36828	TRUE	FALSE
CSS0028233.1	bHLH	/	['GO:0046983']	['PF00010.29']	RNA biosynthesis.transcriptional regulation.bHLH-type transcription factor	18.4152	1.02075	TRUE	FALSE
CSS0019288.1	/	K01695	['GO:0016765', 'GO:0005975', 'GO:0006568', 'GO:0047465', 'GO:0000105', 'GO:0006051', 'GO:0016857', 'GO:0004834']	['PF03437.18', 'PF00977.24', 'PF04131.17', 'PF01884.20', 'PF00834.22', 'PF05690.17', 'PF02581.20', 'PF00290.23']	Amino acid metabolism.shikimate group amino acid biosynthesis.tryptophan.tryptophan synthase heterodimer.subunit alpha	13.5052	0.423306	TRUE	FALSE
CSS0040042.1	/	K02151	['GO:0034220', 'GO:0046961', 'GO:0005515']	['PF01990.20', 'PF04825.16']	Solute transport.primary active transport.V-type ATPase complex.peripheral V1 subcomplex.subunit F	22.7828	0.256803	TRUE	FALSE
CSS0011181.1	/	/	/	['PF06940.14']	not assigned.annotated	1.18792	1.17301	TRUE	FALSE
CSS0033210.1	/	/	['GO:0006633', 'GO:0016747', 'GO:0016020']	['PF08392.15']	Lipid metabolism.fatty acid metabolism.endoplasmic reticulum-localized fatty acid elongase (FAE) system.fatty acid elongation complex.condensing enzyme activities.3-ketoacyl-CoA synthase *(KCS)	0.716071	2.62783	FALSE	FALSE
CSS0009457.1	/	/	/	['PF08541.13', 'PF02797.18']	not assigned.annotated	2.32745	2.1789	FALSE	FALSE
CSS0040049.1	/	K12183	['GO:0036211', 'GO:0015031']	['PF16043.8', 'PF05743.16', 'PF00179.29', 'PF09454.13']	not assigned.annotated	0.867462	3.21094	FALSE	FALSE
CSS0031760.1	/	/	/	['PF04720.15']	not assigned.annotated	11.1652	0.496378	TRUE	FALSE
CSS0012972.1	/	/	/	['PF04195.15']	not assigned.annotated	0.0562223	1.67673	FALSE	FALSE
CSS0002291.1	/	K11251	['GO:0003677']	['PF00808.26', 'PF00125.27', 'PF16211.8']	Chromatin organisation.chromatin structure.DNA wrapping.histone *(H2A)	91.2422	1.27228	TRUE	FALSE
CSS0001059.1	/	/	['GO:0005179', 'GO:0005576', 'GO:0007165']	['PF14309.9', 'PF02024.18', 'PF14383.9']	not assigned.annotated	6.2108	0.720833	TRUE	FALSE
CSS0029922.1	/	/	['GO:0008649', 'GO:0008168', 'GO:0008171', 'GO:0006364', 'GO:0005737']	['PF02527.18', 'PF13807.9', 'PF08241.15', 'PF08242.15', 'PF00891.21', 'PF13489.9', 'PF13649.9', 'PF13847.9', 'PF08003.14', 'PF05175.17', 'PF00398.23', 'PF01209.21']	Redox homeostasis.tocopherol biosynthesis.MPBQ-methyltransferase *(VTE3)	7.79922	0.558851	FALSE	FALSE
CSS0005152.1	/	K09566	['GO:0003755', 'GO:0000413']	['PF00160.24']	Enzyme classification.EC_5 isomerases.EC_5.2 cis-trans-isomerase	5.32961	0.337554	TRUE	FALSE
CSS0040020.1	/	/	/	/	not assigned.annotated	0.507946	0.697036	TRUE	FALSE
CSS0033073.1	/	/	['GO:0005509', 'GO:0030163', 'GO:0030880', 'GO:0000272', 'GO:0005515', 'GO:0006352', 'GO:0004553']	['PF05042.16', 'PF02617.20', 'PF00404.21', 'PF06513.14', 'PF10025.12', 'PF11829.11', 'PF04391.15', 'PF17743.4', 'PF00036.35', 'PF08976.14', 'PF12763.10', 'PF13202.9', 'PF13405.9', 'PF13499.9', 'PF13833.9', 'PF14658.9', 'PF02906.17', 'PF13707.9', 'PF03874.19', 'PF10591.12', 'PF05099.16']	Multi-process regulation.calcium-dependent signalling.calcium sensor *(CML)	4.469	1.9537	FALSE	FALSE
CSS0017878.1	/	/	/	/	not assigned.not annotated	21.8085	0.353065	FALSE	FALSE
CSS0010037.1	/	K01537	/	['PF13246.9', 'PF00689.24', 'PF00690.29', 'PF19592.2', 'PF00122.23', 'PF12710.10', 'PF00702.29', 'PF08282.15', 'PF03706.16', 'PF18895.3']	Solute transport.primary active transport.P-type ATPase superfamily.P2 family.P2B-type calcium cation-transporting ATPase *(ACA)	2.49693	0.480502	TRUE	FALSE
CSS0012186.1	/	/	/	/	not assigned.not annotated	6.13575	0.863924	FALSE	FALSE
CSS0020759.1	/	K14007	['GO:0008270', 'GO:0006886', 'GO:0030127', 'GO:0006888']	['PF00626.25', 'PF07754.14', 'PF08033.15', 'PF04815.18', 'PF04811.18', 'PF04810.18']	Vesicle trafficking.anterograde trafficking.Coat protein II (COPII) coatomer machinery.coat protein complex.Sec23/24 cargo adaptor subcomplex.component *(Sec24)	2.85727	0.37217	TRUE	FALSE
CSS0016565.1	/	/	['GO:0008270', 'GO:0005515']	['PF14432.9', 'PF20430.1', 'PF20431.1', 'PF01535.23', 'PF12854.10', 'PF13041.9', 'PF13812.9', 'PF17177.7', 'PF18768.4', 'PF00515.31', 'PF13428.9']	RNA processing.organelle machinery.RNA modification.C-to-U RNA editing.PPR-type RNA editing factor activities.RNA editing factor *(OTP86)	0.494635	0.697513	FALSE	FALSE
CSS0032745.1	/	K22262	['GO:0005515']	['PF02138.21', 'PF15787.8', 'PF13385.9', 'PF20426.1', 'PF14844.9', 'PF00400.35']	not assigned.annotated	0.811325	0.566092	TRUE	FALSE
CSS0038001.1	/	/	/	/	not assigned.annotated	1.38387	0.58894	FALSE	FALSE
CSS0028952.1	/	/	/	/	not assigned.annotated	7.48934	1.18545	FALSE	TRUE
CSS0028330.1	C2H2	/	['GO:0008270', 'GO:0006886', 'GO:0003677', 'GO:0030127', 'GO:0006888', 'GO:0006281']	['PF07975.15', 'PF20097.2', 'PF02892.18', 'PF00096.29', 'PF13894.9', 'PF13912.9', 'PF12171.11', 'PF12874.10', 'PF17772.4', 'PF04810.18', 'PF18439.4']	RNA biosynthesis.transcriptional regulation.C2H2 transcription factor superfamily.subclass IDD transcription factor	4.5651	1.15762	TRUE	FALSE
CSS0030956.1	/	/	['GO:0110102', 'GO:0044183']	['PF02341.18']	not assigned.not annotated	15.5023	0.900369	FALSE	FALSE
CSS0036751.1	/	/	['GO:0003697']	['PF15489.9', 'PF07306.14', 'PF20431.1', 'PF01535.23', 'PF12854.10', 'PF13041.9', 'PF13812.9', 'PF17177.7']	not assigned.annotated	0.459146	0.528357	FALSE	TRUE
CSS0004056.1	/	K00799	/	['PF17428.5', 'PF00043.28', 'PF13410.9', 'PF14497.9', 'PF02798.23', 'PF13409.9', 'PF13417.9']	Redox homeostasis.glutathione-based redox regulation.glutathione S-transferase activities.class phi glutathione S-transferase	5.62981	4.16851	TRUE	FALSE
CSS0008040.1	/	K00799	/	['PF00043.28', 'PF13410.9', 'PF14497.9', 'PF02798.23', 'PF13409.9', 'PF13417.9']	Redox homeostasis.glutathione-based redox regulation.glutathione S-transferase activities.class phi glutathione S-transferase	19.4251	3.38678	FALSE	FALSE
CSS0049303.1	/	K22991	['GO:0017053', 'GO:0005515']	['PF12894.10', 'PF16529.8', 'PF15306.9', 'PF08801.14', 'PF00400.35']	Protein homeostasis.autophagy.phagophore expansion.membrane shuttling.ATG9-2-18 membrane-recruiting complex.component *(ATG18)	1.85361	0.342837	TRUE	FALSE
CSS0018632.1	/	/	/	/	not assigned.not annotated	2.36034	1.00123	FALSE	FALSE
CSS0037535.1	/	/	['GO:0003700', 'GO:0006355', 'GO:0043565']	['PF15784.8', 'PF00447.20']	RNA biosynthesis.transcriptional regulation.HSF-type transcription factor	14.5992	1.2478	FALSE	FALSE
CSS0028881.1	HSF	K09417	['GO:0003700', 'GO:0006355', 'GO:0043565']	['PF00447.20']	RNA biosynthesis.transcriptional regulation.HSF-type transcription factor	10.864	1.36477	FALSE	FALSE
CSS0006820.1	/	/	/	['PF16973.8', 'PF00481.24']	not assigned.annotated	0.713326	1.38283	FALSE	FALSE
CSS0033484.1	/	/	['GO:0008270', 'GO:0003676', 'GO:0015074']	['PF14223.9', 'PF00665.29', 'PF00098.26', 'PF13696.9']	not assigned.annotated	0.0847131	1.66828	FALSE	FALSE
CSS0037436.1	/	/	/	['PF00481.24', 'PF13672.9']	Protein modification.phosphorylation.protein serine/threonine phosphatase superfamily.PPM/PP2C Mn/Mg-dependent phosphatase families.clade J phosphatase	2.71755	0.458803	TRUE	FALSE
CSS0005623.1	/	/	['GO:0007165', 'GO:0005515']	['PF00651.34', 'PF00620.30', 'PF00565.20', 'PF00515.31', 'PF13374.9', 'PF13414.9', 'PF13424.9', 'PF13428.9', 'PF13429.9', 'PF13432.9', 'PF13431.9', 'PF14559.9', 'PF07719.20', 'PF13176.9', 'PF13181.9', 'PF13371.9']	Phytohormone action.ethylene.biosynthesis.substrate adaptor of CUL3-BTB E3 ubiquitin ligase *(ETO)	6.56376	0.346267	FALSE	FALSE
CSS0034684.1	/	/	['GO:0005515']	['PF06203.17', 'PF07067.14', 'PF09425.13']	not assigned.annotated	4.54747	0.890934	FALSE	FALSE
CSS0001544.1	/	/	['GO:0005515', 'GO:0016409']	['PF12796.10', 'PF13606.9', 'PF13857.9', 'PF01529.23', 'PF13962.9']	not assigned.annotated	14.2624	1.00781	FALSE	FALSE
CSS0010671.1	/	/	['GO:0005515']	['PF12796.10', 'PF18877.3']	not assigned.annotated	0.399474	1.58001	TRUE	FALSE
CSS0023227.1	/	K24205	/	['PF01027.23', 'PF09843.12']	not assigned.annotated	1.41409	1.26168	TRUE	FALSE
CSS0031901.1	/	/	/	/	not assigned.annotated	0.848112	0.912475	FALSE	FALSE
CSS0024474.1	/	/	/	/	not assigned.not annotated	0.289708	4.184	FALSE	FALSE
CSS0009280.1	/	/	/	['PF01027.23']	not assigned.annotated	6.49086	0.460874	TRUE	FALSE
CSS0035485.1	/	/	['GO:0005515']	['PF00023.33', 'PF12796.10', 'PF13606.9', 'PF13857.9']	not assigned.annotated	0.404468	0.911223	FALSE	FALSE
CSS0037179.1	/	/	['GO:0005515']	['PF00023.33', 'PF12796.10', 'PF13606.9', 'PF13637.9', 'PF13857.9', 'PF09843.12', 'PF13962.9']	not assigned.annotated	1.38512	1.09524	TRUE	FALSE
CSS0007970.1	/	/	['GO:0005515', 'GO:0005126', 'GO:0005576', 'GO:0006955']	['PF00023.33', 'PF12796.10', 'PF13606.9', 'PF13637.9', 'PF13857.9', 'PF02372.18', 'PF19858.2', 'PF14223.9']	not assigned.annotated	0.825755	1.19479	TRUE	FALSE
CSS0004314.1	/	/	['GO:0009271', 'GO:0006355', 'GO:0008134', 'GO:0042803', 'GO:0070840', 'GO:0039679']	['PF10473.12', 'PF01519.19', 'PF19111.3', 'PF05531.15', 'PF16808.8', 'PF06667.15', 'PF04102.15']	not assigned.annotated	0.0209076	3.2889	FALSE	FALSE
CSS0040996.1	/	/	['GO:0008234', 'GO:0005634', 'GO:0003677', 'GO:0003676', 'GO:0034597', 'GO:0046856', 'GO:0006302', 'GO:0006508', 'GO:0006310']	['PF16788.8', 'PF00313.25', 'PF02902.22', 'PF04102.15', 'PF09788.12', 'PF00261.23', 'PF06632.15']	not assigned.annotated	0.0302931	1.57183	FALSE	FALSE
CSS0035792.1	/	/	/	['PF05703.14', 'PF08458.13', 'PF15410.9']	not assigned.annotated	2.23896	1.57912	FALSE	FALSE
CSS0013542.1	/	/	/	['PF03171.23', 'PF05644.14']	not assigned.annotated	0.437638	0.730231	FALSE	FALSE
CSS0035597.1	/	/	/	['PF05703.14', 'PF08458.13', 'PF15410.9']	not assigned.annotated	0.0534406	5.53271	FALSE	FALSE
CSS0018672.1	/	/	['GO:0005515']	['PF12796.10', 'PF13606.9', 'PF13857.9', 'PF09843.12', 'PF13962.9']	not assigned.annotated	1.51713	1.29277	TRUE	FALSE
CSS0012584.1	/	/	/	['PF05703.14', 'PF08458.13', 'PF15410.9']	not assigned.annotated	1.14049	1.61562	FALSE	FALSE
CSS0022180.1	/	/	/	['PF03171.23', 'PF05644.14']	not assigned.annotated	0.544899	0.743401	FALSE	FALSE
CSS0003940.1	/	K08857	['GO:0005524', 'GO:0006468', 'GO:0004672']	['PF03109.19', 'PF01636.26', 'PF14531.9', 'PF00069.28', 'PF17667.4', 'PF07714.20', 'PF10707.12']	Enzyme classification.EC_2 transferases.EC_2.7 transferase transferring phosphorus-containing group	7.06314	0.859358	FALSE	FALSE
CSS0016312.1	/	/	['GO:0005886', 'GO:0022857', 'GO:0047869', 'GO:0005739', 'GO:0033179', 'GO:0055085', 'GO:1902600', 'GO:0046961', 'GO:0061617']	['PF16867.8', 'PF04632.15', 'PF04791.19', 'PF05300.14', 'PF01496.22', 'PF10779.12']	not assigned.annotated	0.267637	1.7647	FALSE	FALSE
CSS0047845.1	/	/	/	['PF09890.12', 'PF04570.17']	Multi-process regulation.SnRK1-kinase regulatory system.regulatory protein *(FLZ) of SnRK1 complex	31.493	2.04411	TRUE	FALSE
CSS0026372.1	/	/	/	/	Protein homeostasis.ubiquitin-proteasome system.DA1 ubiquitin-dependent protease system.E3 ubiquitin ligase *(DA2)	2.49435	0.936027	FALSE	FALSE
CSS0043004.1	/	/	/	/	not assigned.annotated	13.1385	0.32397	TRUE	FALSE
CSS0015789.1	/	K02964	['GO:0006412', 'GO:0003735', 'GO:0005840', 'GO:0003723', 'GO:0016747']	['PF00583.28', 'PF13673.10', 'PF05833.14', 'PF00416.25']	Protein biosynthesis.ribosome biogenesis.small ribosomal subunit (SSU).SSU proteome.component *(uS13)	10.3877	0.719854	TRUE	FALSE
CSS0030587.1	/	/	/	/	not assigned.annotated	4.25983	0.913982	FALSE	FALSE
CSS0012844.1	/	/	['GO:0005840', 'GO:0006412', 'GO:0003735', 'GO:0020037']	['PF07219.16', 'PF01231.21', 'PF01282.22']	Protein biosynthesis.ribosome biogenesis.small ribosomal subunit (SSU).SSU proteome.component *(eS24)	35.5235	0.669109	FALSE	TRUE
CSS0020781.1	/	/	/	/	not assigned.annotated	0.225418	3.82876	FALSE	FALSE
CSS0045702.1	/	/	/	['PF17917.4', 'PF17919.4']	not assigned.annotated	0.570203	0.727563	FALSE	FALSE
CSS0020855.1	/	/	['GO:0090529', 'GO:0043093', 'GO:0005737']	['PF04977.18', 'PF15035.9', 'PF06785.14', 'PF06005.15']	not assigned.annotated	3.84003	0.524334	TRUE	FALSE
CSS0035851.1	/	/	/	/	not assigned.not annotated	0.116868	3.44933	FALSE	FALSE
CSS0031557.2	/	K06688	['GO:0036211', 'GO:0005515', 'GO:0015031']	['PF05773.25', 'PF05743.16', 'PF00179.29']	Cell division.cell cycle organisation.metaphase to anaphase transition.Anaphase-Promoting Complex/Cyclosome (APC/C)-dependent ubiquitination.E2 ubiquitin-conjugating protein	12.3383	1.33119	TRUE	FALSE
CSS0047891.1	/	K06963	['GO:0003723']	['PF02926.20']	RNA processing.RNA modification.tRNA modification.acetylation.tRNA cytidine acetyltransferase adaptor protein	8.81691	0.346683	TRUE	FALSE
CSS0002109.1	/	/	['GO:0010309']	['PF03079.17', 'PF00190.25', 'PF07883.14', 'PF12973.10']	not assigned.annotated	0.147906	5.42744	FALSE	FALSE
CSS0000131.1	/	/	/	/	not assigned.annotated	0.229355	1.16972	TRUE	FALSE
CSS0039854.1	/	/	['GO:0010309']	['PF03079.17', 'PF00190.25', 'PF07883.14', 'PF12973.10']	not assigned.annotated	0.0734033	4.2246	FALSE	FALSE
CSS0029926.1	/	K00844	['GO:0005975', 'GO:0016773', 'GO:0005524']	['PF00349.24', 'PF03727.19']	Carbohydrate metabolism.sucrose metabolism.degradation.hexokinase	3.37641	0.415584	TRUE	FALSE
CSS0003613.1	/	/	['GO:0006629', 'GO:0008374']	['PF12394.11', 'PF05057.17', 'PF02450.18', 'PF02089.18']	not assigned.annotated	2.82372	0.442108	FALSE	FALSE
CSS0009657.1	/	K02964	['GO:0006412', 'GO:0003735', 'GO:0005840', 'GO:0003723', 'GO:0016747']	['PF00583.28', 'PF13673.10', 'PF05833.14', 'PF00416.25']	Protein biosynthesis.ribosome biogenesis.small ribosomal subunit (SSU).SSU proteome.component *(uS13)	15.179	0.546308	TRUE	FALSE
CSS0003856.1	/	K02974	['GO:0005840', 'GO:0006412', 'GO:0003735']	['PF07219.16', 'PF01282.22']	Protein biosynthesis.ribosome biogenesis.small ribosomal subunit (SSU).SSU proteome.component *(eS24)	131.407	0.565321	TRUE	FALSE
CSS0043804.1	/	/	/	/	not assigned.annotated	4.43366	2.06659	FALSE	FALSE
CSS0040373.1	/	/	/	['PF20522.1']	not assigned.annotated	9.39738	0.495475	FALSE	FALSE
CSS0015908.2	/	K14963	['GO:0005515']	['PF12894.10', 'PF02239.19', 'PF19235.2', 'PF08662.14', 'PF16529.8', 'PF20426.1', 'PF11715.11', 'PF00400.35', 'PF17005.8']	Chromatin organisation.post-translational histone modification.histone methylation.lysine methylation.COMPASS histone trimethylation complex.component *(WDR5/SWD3)	4.98218	0.375882	TRUE	FALSE
CSS0013750.1	/	/	['GO:0005515']	['PF00646.36', 'PF12937.10', 'PF12799.10']	Protein homeostasis.ubiquitin-proteasome system.ubiquitin-fold protein conjugation.CULLIN-based E3 ubiquitin ligase activities.CUL1-based/SCF E3 ubiquitin ligase complexes.F-BOX substrate adaptor component activities.substrate adaptor *(SKIP17)	12.2663	0.6693	TRUE	FALSE
CSS0028304.1	/	/	/	/	not assigned.annotated	0.619241	1.55161	TRUE	FALSE
CSS0006431.1	/	K12817	['GO:0005681', 'GO:0005739', 'GO:0065003', 'GO:0004190', 'GO:0008380', 'GO:0016485', 'GO:0032007', 'GO:0008053', 'GO:0016020']	['PF06644.14', 'PF12720.10', 'PF09729.12', 'PF10265.12', 'PF03666.16', 'PF01080.20', 'PF02840.18', 'PF08799.14']	RNA processing.pre-RNA splicing.spliceosome-associated non-snRNP factor activities.splicing factor *(PRP18)	5.571	0.254994	TRUE	FALSE
CSS0013604.1	GNAT	K17972	['GO:0006355', 'GO:0016573', 'GO:0016747', 'GO:0004402']	['PF00583.28', 'PF13673.10', 'PF13420.10', 'PF13508.10', 'PF13527.10', 'PF08445.13', 'PF12746.10', 'PF01853.21']	Enzyme classification.EC_2 transferases.EC_2.3 acyltransferase	17.2104	0.403672	TRUE	FALSE
CSS0030837.1	/	/	/	['PF13952.9', 'PF13960.9']	not assigned.annotated	0.00635893	5.86012	FALSE	FALSE
CSS0017872.1	/	/	['GO:0019058']	['PF05851.14', 'PF13873.9', 'PF09531.13', 'PF10428.12', 'PF03004.17', 'PF09733.12']	not assigned.annotated	0.752906	0.696996	TRUE	FALSE
CSS0018744.1	/	K04120	['GO:0003824', 'GO:0016829', 'GO:0010333', 'GO:0000287']	['PF00432.24', 'PF08730.13', 'PF01397.24', 'PF03936.19']	Enzyme classification.EC_5 isomerases.EC_5.5 intramolecular lyase	0.219305	1.72435	FALSE	FALSE
CSS0050283.1	/	/	['GO:0030117', 'GO:0007165', 'GO:0006886', 'GO:1902600', 'GO:0005515', 'GO:0046961', 'GO:0006935', 'GO:0016192', 'GO:0000221']	['PF01602.23', 'PF00514.26', 'PF04826.16', 'PF09759.12', 'PF01584.22', 'PF12717.10', 'PF17741.4', 'PF11841.11', 'PF02985.25', 'PF13646.9', 'PF13513.9', 'PF03130.19', 'PF14664.9', 'PF11701.11', 'PF03224.17', 'PF19916.2']	Protein homeostasis.ubiquitin-proteasome system.ubiquitin-fold protein conjugation.CULLIN-based E3 ubiquitin ligase activities.CUL3-based E3 ubiquitin ligase complexes.BTB/POZ substrate adaptor component activities.substrate adaptor *(ARIA)	1.49952	0.872401	FALSE	FALSE
CSS0028428.1	TRAF	K10521	['GO:0005515']	['PF00514.26', 'PF00651.34', 'PF11701.11']	Protein homeostasis.ubiquitin-proteasome system.ubiquitin-fold protein conjugation.CULLIN-based E3 ubiquitin ligase activities.CUL3-based E3 ubiquitin ligase complexes.BTB/POZ substrate adaptor component activities.substrate adaptor *(ARIA)	3.49213	0.87773	FALSE	FALSE
CSS0035543.1	/	/	['GO:0019901', 'GO:0000079']	['PF08613.14', 'PF00134.26']	Cell division.cell cycle organisation.cell cycle control.CYCLIN regulatory protein activities.regulatory protein *(CYCP/CYCU)	17.4209	0.364718	TRUE	FALSE
CSS0033976.1	/	/	['GO:0006260']	['PF05086.15', 'PF15470.9', 'PF06156.16']	Cytoskeleton organisation.microfilament network.myosin microfilament-based motor protein activities.myosin adaptor protein *(MadA)	19.5096	1.13415	TRUE	FALSE
CSS0046657.1	/	/	/	['PF10536.12']	not assigned.annotated	0.0424805	1.84587	FALSE	TRUE
CSS0029817.1	/	/	['GO:0046935', 'GO:0005944']	['PF11250.11', 'PF14812.9', 'PF10486.12']	not assigned.annotated	5.29624	0.890348	FALSE	FALSE
CSS0013311.1	/	/	['GO:0005515', 'GO:0008199']	['PF18026.4', 'PF00210.27', 'PF01535.23', 'PF12854.10', 'PF13041.9', 'PF13812.9', 'PF17177.7', 'PF12583.11', 'PF00515.31', 'PF14559.9', 'PF07719.20', 'PF13181.9']	RNA processing.organelle machinery.pre-RNA splicing.mitochondrial RNA splicing.splicing factor *(RTP7)	3.51065	0.528963	FALSE	FALSE
CSS0011141.1	/	/	['GO:0005634', 'GO:0007096']	['PF06581.15']	Cell division.meiotic recombination.meiotic crossover.class I interference-sensitive crossover pathway.accessory protein *(BVF1)	2.43148	1.12666	TRUE	FALSE
CSS0042122.1	/	K10844	['GO:0016818', 'GO:0140658', 'GO:0006139', 'GO:0003678', 'GO:0003677', 'GO:0003676', 'GO:0016787', 'GO:0004386', 'GO:0005524']	['PF13086.9', 'PF13245.9', 'PF00270.32', 'PF06733.18', 'PF09848.12', 'PF06777.14', 'PF13307.9', 'PF04851.18', 'PF00176.26']	RNA biosynthesis.RNA polymerase II-dependent transcription.transcription initiation.TFIIh basal transcription factor complex.core module.component *(RAD3/XPD)	1.35522	0.318122	TRUE	FALSE
CSS0011589.1	bHLH	/	['GO:0003682', 'GO:0003677', 'GO:0005730', 'GO:0006355', 'GO:0008134', 'GO:0000775', 'GO:0046983']	['PF14215.9', 'PF09747.12', 'PF09026.13', 'PF04931.16', 'PF00010.29', 'PF16101.8', 'PF00428.22']	RNA biosynthesis.transcriptional regulation.bHLH-type transcription factor	29.3173	0.636046	TRUE	FALSE
CSS0039120.1	/	/	/	['PF14215.9']	not assigned.annotated	77.8996	0.720846	FALSE	FALSE
CSS0029118.1	/	/	['GO:0005886', 'GO:0022857', 'GO:0015743', 'GO:0055085']	['PF11744.11', 'PF12650.10', 'PF04632.15', 'PF13515.9', 'PF05728.15']	Solute transport.channels.anion channel *(QUAC/ALMT)	0.25239	1.86538	FALSE	FALSE
CSS0004425.1	/	/	['GO:0008528', 'GO:0015743']	['PF10324.12', 'PF11744.11', 'PF10337.12']	Solute transport.channels.anion channel *(QUAC/ALMT)	0.139921	1.91657	FALSE	FALSE
CSS0008462.1	/	/	['GO:0016740']	['PF13839.9', 'PF14416.9']	Cell wall organisation.pectin.rhamnogalacturonan I.modification and degradation.rhamnogalacturonan-I O-acetyltransferase *(TBL)	2.37509	0.550119	TRUE	FALSE
CSS0001600.1	/	/	['GO:0005515']	['PF00646.36', 'PF12937.10']	Phytohormone action.gibberellin.perception and signal transduction.substrate adaptor of SCF E3 ubiquitin ligase *(SLY)	2.71002	0.616078	TRUE	FALSE
CSS0012022.1	/	/	/	/	not assigned.annotated	144.023	1.00055	FALSE	FALSE
CSS0048356.1	/	K11087	['GO:0034719', 'GO:0036211']	['PF02237.20', 'PF10842.11', 'PF11095.11', 'PF01423.25']	RNA processing.pre-RNA splicing.U2-type major spliceosome.U1/U2/U4/U5 snRNP-associated Sm accessory RNP complex.component *(Sm-D1)	130.936	0.537853	TRUE	FALSE
CSS0030822.1	/	K13917	['GO:0008138', 'GO:0004725', 'GO:0006470', 'GO:0006370', 'GO:0004484', 'GO:0004721', 'GO:0016311', 'GO:0003910', 'GO:0006310', 'GO:0005524', 'GO:0006281']	['PF01068.24', 'PF00782.23', 'PF03112.17', 'PF10909.11', 'PF03919.18', 'PF01331.22', 'PF00102.30', 'PF03162.16', 'PF13350.9']	Enzyme classification.EC_2 transferases.EC_2.7 transferase transferring phosphorus-containing group	3.42815	0.388422	TRUE	FALSE
CSS0038063.1	/	/	/	['PF12481.11', 'PF13522.9', 'PF13537.9']	not assigned.annotated	0.101584	1.88413	TRUE	FALSE
CSS0002383.1	/	/	/	['PF13306.9', 'PF14541.9']	not assigned.annotated	0.0283212	4.9197	FALSE	FALSE
CSS0047050.1	/	/	['GO:0003824', 'GO:0009058', 'GO:0008837', 'GO:0009089']	['PF01678.22', 'PF02567.19']	Amino acid metabolism.amino acid racemization.PLP-independent amino acid racemase	12.191	0.685366	TRUE	FALSE
CSS0018940.1	/	/	/	['PF00026.26', 'PF14541.9', 'PF14543.9']	Protein homeostasis.proteolysis.aspartic-type peptidase activities.A1-class (Pepsin) protease	1.59845	2.04078	FALSE	FALSE
CSS0027342.1	/	/	['GO:0003824', 'GO:0009058', 'GO:0008837', 'GO:0009089']	['PF01678.22', 'PF02567.19']	Amino acid metabolism.amino acid racemization.PLP-independent amino acid racemase	9.24439	0.7163	TRUE	FALSE
CSS0012397.1	/	/	['GO:0003824', 'GO:0009058', 'GO:0008837', 'GO:0009089']	['PF01678.22', 'PF02567.19']	Amino acid metabolism.amino acid racemization.PLP-independent amino acid racemase	1.34243	1.67534	TRUE	FALSE
CSS0041410.1	/	/	['GO:0003824', 'GO:0009058']	['PF02567.19']	Amino acid metabolism.amino acid racemization.PLP-independent amino acid racemase	6.12566	0.563711	TRUE	FALSE
CSS0005376.1	/	/	/	['PF01535.23', 'PF12854.10', 'PF13041.9']	not assigned.annotated	0.958501	1.29924	FALSE	FALSE
CSS0004201.1	/	/	['GO:0007155', 'GO:0004222', 'GO:0016020', 'GO:0003824', 'GO:0009058', 'GO:0008837', 'GO:0006508', 'GO:0009089']	['PF01678.22', 'PF01457.19', 'PF02567.19']	not assigned.annotated	9.73077	0.677764	TRUE	FALSE
CSS0013674.1	/	/	/	['PF17917.4']	not assigned.annotated	0.447201	2.31819	FALSE	FALSE
CSS0040014.1	/	/	['GO:0005509', 'GO:0003676']	['PF01424.25', 'PF13902.9', 'PF10591.12']	not assigned.annotated	14.9454	0.308953	FALSE	FALSE
CSS0036401.1	bHLH	/	['GO:0046983']	['PF00010.29']	RNA biosynthesis.transcriptional regulation.bHLH-type transcription factor	2.81586	0.7845	TRUE	FALSE
CSS0047387.1	/	/	/	['PF08592.14', 'PF09335.14']	not assigned.annotated	6.58488	0.465687	TRUE	FALSE
CSS0018660.1	/	K10760	/	['PF13671.9', 'PF01715.20', 'PF01745.19', 'PF18741.4']	Enzyme classification.EC_2 transferases.EC_2.5 transferase transferring alkyl or aryl group, other than methyl group	3.29264	1.95955	TRUE	FALSE
CSS0035012.1	/	/	['GO:0046873', 'GO:0030001', 'GO:0055085', 'GO:0016020']	['PF14368.9', 'PF05617.14', 'PF00234.25', 'PF02535.25']	not assigned.annotated	1.97289	1.80142	FALSE	FALSE
CSS0042138.1	/	/	/	/	not assigned.not annotated	8.44002	0.614456	FALSE	FALSE
CSS0034320.1	/	/	['GO:0003723']	['PF09425.13', 'PF11955.11']	not assigned.annotated	0.897421	0.504331	TRUE	FALSE
CSS0007383.1	/	K16302	/	['PF00571.31', 'PF01595.23', 'PF04195.15']	Solute transport.carrier-mediated transport.magnesium cation transporter *(MGR)	1.64972	0.393305	TRUE	FALSE
CSS0042185.1	/	/	['GO:0005886', 'GO:0022857', 'GO:0055085']	['PF09073.13', 'PF04632.15']	not assigned.annotated	24.7713	0.442435	FALSE	FALSE
CSS0018981.1	/	/	['GO:0016209', 'GO:0006979', 'GO:0016491', 'GO:0004602']	['PF00578.24', 'PF00255.22', 'PF08534.13', 'PF13905.9']	Enzyme classification.EC_1 oxidoreductases.EC_1.11 oxidoreductase acting on peroxide as acceptor	47.9872	0.499654	FALSE	FALSE
CSS0006207.1	/	/	/	['PF04818.16', 'PF12243.11']	RNA biosynthesis.transcriptional regulation.HUA2-type transcription factor	2.34016	0.348174	FALSE	FALSE
CSS0035121.1	/	/	['GO:0005515']	['PF12937.10', 'PF13408.9', 'PF12760.10']	Protein homeostasis.ubiquitin-proteasome system.ubiquitin-fold protein conjugation.CULLIN-based E3 ubiquitin ligase activities.CUL1-based/SCF E3 ubiquitin ligase complexes.F-BOX substrate adaptor component activities.substrate adaptor *(EDL)	26.5152	2.86094	FALSE	FALSE
CSS0011828.1	/	K21989	['GO:0016020']	['PF14703.9', 'PF02714.18', 'PF13967.9']	Solute transport.channels.calcium-permeable channel *(OSCA)	1.21573	3.03692	FALSE	FALSE
CSS0041846.1	/	/	['GO:0006355', 'GO:0003723']	['PF01029.21']	Protein biosynthesis.organelle machinery.plastidial ribosome biogenesis.plastidial ribosome-associated proteins.ribosome biogenesis factor *(PAC)	4.34151	0.457338	TRUE	FALSE
CSS0021253.1	/	/	['GO:0019752', 'GO:0030170', 'GO:0016830']	['PF00282.22']	RNA biosynthesis.RNA polymerase II-dependent transcription.transcription co-activation.MEDIATOR complex.tail module.component *(MED5/MED24/MED33)	1.80262	0.362924	TRUE	FALSE
CSS0043299.1	/	/	/	/	not assigned.not annotated	54.7285	4.21265	FALSE	FALSE
CSS0027010.1	/	/	['GO:0046872', 'GO:0005634', 'GO:0005789', 'GO:0015031', 'GO:0006397', 'GO:0003723', 'GO:0005737']	['PF13299.9', 'PF00403.29', 'PF03839.19', 'PF06003.15']	not assigned.annotated	0.0762487	1.15853	FALSE	FALSE
CSS0020898.1	/	/	/	/	RNA processing.pre-RNA splicing.U2-type major spliceosome.U6 snRNP-associated LSm accessory RNP complex.component *(LSm2)	105.595	0.500794	FALSE	FALSE
CSS0010506.1	TRAF	/	['GO:0005515']	['PF00651.34']	Protein homeostasis.ubiquitin-proteasome system.ubiquitin-fold protein conjugation.CULLIN-based E3 ubiquitin ligase activities.CUL3-based E3 ubiquitin ligase complexes.BTB/POZ substrate adaptor component activities.substrate adaptor *(BPM)	5.78505	0.234176	TRUE	FALSE
CSS0023044.1	/	/	/	/	not assigned.annotated	60.4303	0.940924	TRUE	FALSE
CSS0001241.1	/	K02358	['GO:0005525', 'GO:0003924', 'GO:0006412', 'GO:0003735', 'GO:0005840']	['PF01656.26', 'PF02492.22', 'PF19993.2', 'PF00009.30', 'PF03144.28', 'PF03143.20', 'PF01926.26', 'PF00410.22']	Protein biosynthesis.organelle machinery.translation elongation.elongation factor *(EF-Tu)	8.82591	0.441627	TRUE	FALSE
CSS0047670.1	/	/	['GO:0016788']	['PF00657.25']	not assigned.annotated	1.30231	1.06744	TRUE	FALSE
CSS0018318.1	/	K15688	['GO:0016567', 'GO:0004842', 'GO:0006996']	['PF12483.11', 'PF14447.9', 'PF13920.9']	Protein homeostasis.ubiquitin-proteasome system.membrane-associated protein degradation.chloroplast-associated protein degradation (CHLORAD).E3 ubiquitin ligase *(SP1)	5.10861	0.440994	TRUE	FALSE
CSS0042953.1	/	K10767	['GO:0044877']	['PF03171.23', 'PF13532.9', 'PF08771.14']	RNA processing.RNA modification.RNA methylation.mRNA methylation.N6-methyladenosine demethylation.demethylase *(ALKBH10)	14.198	2.19305	FALSE	FALSE
CSS0005028.1	/	/	['GO:0016757']	['PF18404.4', 'PF01501.23']	Cell wall organisation.hemicellulose.xylan.biosynthesis.galacturonosyltransferase	22.8642	3.76895	FALSE	FALSE
CSS0004068.1	/	/	['GO:0010011']	['PF02041.19']	not assigned.annotated	1.52973	0.702891	FALSE	FALSE
CSS0042022.1	/	/	/	['PF09331.14', 'PF10536.12']	not assigned.annotated	0.136581	1.12141	FALSE	FALSE
CSS0036917.1	/	/	/	/	not assigned.annotated	8.28368	0.739571	FALSE	FALSE
CSS0004978.1	/	K22128	/	['PF12166.11', 'PF00618.23']	Solute transport.channels.mechanosensitive ion channel *(Piezo)	1.2517	0.428552	TRUE	FALSE
CSS0007735.1	/	/	['GO:0003677', 'GO:0008270']	['PF01429.22', 'PF07496.18']	Chromatin organisation.epigenetic state regulation.DNA methylation regulation.cytosine methylation reader activities.methylation reader *(MBD1-4/12)	6.60134	0.392301	TRUE	FALSE
CSS0009970.1	/	/	['GO:0046872', 'GO:0006351', 'GO:0003899', 'GO:0003677', 'GO:0008270', 'GO:0003723']	['PF16557.8', 'PF13119.9', 'PF20235.1', 'PF14447.9', 'PF04560.23', 'PF00097.28', 'PF13920.9', 'PF03854.17', 'PF13639.9', 'PF14570.9', 'PF14634.9', 'PF14569.9']	Protein homeostasis.ubiquitin-proteasome system.ubiquitin-fold protein conjugation.RING E3 ubiquitin ligase activities.RING-HC-class.E3 ubiquitin ligase *(PIR)	1.68678	0.53464	TRUE	FALSE
CSS0043373.1	/	/	['GO:0003824']	['PF03372.26']	not assigned.annotated	1.40581	0.80381	TRUE	FALSE
CSS0033712.1	/	K03444	['GO:0022857', 'GO:0055085', 'GO:0016020']	['PF20556.1', 'PF07690.19', 'PF00083.27']	Solute transport.carrier-mediated transport.MFS superfamily.SP family.monosaccharide transporter *(ERD6)	3.73899	0.944138	TRUE	FALSE
CSS0037164.1	/	K03444	['GO:0005198', 'GO:0055085', 'GO:0022857', 'GO:0016020']	['PF00517.20', 'PF07690.19', 'PF00083.27']	Solute transport.carrier-mediated transport.MFS superfamily.SP family.monosaccharide transporter *(ERD6)	6.68756	0.523756	TRUE	FALSE
CSS0024403.1	/	/	['GO:0005524', 'GO:0006468', 'GO:0004672']	['PF00069.28', 'PF07714.20']	Enzyme classification.EC_2 transferases.EC_2.7 transferase transferring phosphorus-containing group	0.0550484	2.23537	FALSE	FALSE
CSS0044556.1	/	/	['GO:0022857', 'GO:0055085', 'GO:0016020']	['PF07690.19', 'PF00083.27']	Solute transport.carrier-mediated transport.MFS superfamily.SP family.monosaccharide transporter *(ERD6)	4.34914	0.604303	TRUE	FALSE
CSS0008061.1	/	/	['GO:0005524', 'GO:0006468', 'GO:0004672']	['PF03109.19', 'PF10373.12', 'PF00069.28', 'PF17667.4', 'PF07714.20', 'PF19160.3']	Enzyme classification.EC_2 transferases.EC_2.7 transferase transferring phosphorus-containing group	2.7604	0.751705	TRUE	FALSE
CSS0041498.1	/	/	['GO:0005524', 'GO:0006468', 'GO:0004672']	['PF03109.19', 'PF01636.26', 'PF00069.28', 'PF17667.4', 'PF07714.20']	Enzyme classification.EC_2 transferases.EC_2.7 transferase transferring phosphorus-containing group	0.913742	1.36883	FALSE	FALSE
CSS0021708.1	/	/	['GO:0005515']	['PF12490.11', 'PF00400.35']	Protein homeostasis.autophagy.phagophore expansion.membrane shuttling.ATG9-2-18 membrane-recruiting complex.component *(ATG18)	2.54214	0.487331	TRUE	FALSE
CSS0037717.1	/	K14490	['GO:0000160']	['PF01627.26']	Phytohormone action.cytokinin.perception and signal transduction.signal transducer *(AHP)	27.2972	0.379661	TRUE	FALSE
CSS0019881.1	/	/	['GO:0005515']	['PF05725.15', 'PF08263.15', 'PF00560.36', 'PF12799.10', 'PF13516.9', 'PF13855.9', 'PF14580.9']	not assigned.annotated	6.59387	1.0019	TRUE	FALSE
CSS0035453.1	/	K11801	['GO:0005515']	['PF12894.10', 'PF02239.19', 'PF13970.9', 'PF13570.9', 'PF00400.35', 'PF17005.8']	Protein homeostasis.ubiquitin-proteasome system.ubiquitin-fold protein conjugation.CULLIN-based E3 ubiquitin ligase activities.CUL4-based E3 ubiquitin ligase complexes.DCAF substrate adaptor component activities.substrate adaptor	29.4633	0.53301	TRUE	FALSE
CSS0037609.1	/	/	['GO:0008234', 'GO:0006508']	['PF09331.14', 'PF02902.22']	not assigned.annotated	0.0167924	3.00006	FALSE	FALSE
CSS0002093.1	/	/	/	/	not assigned.not annotated	0.976567	2.26946	FALSE	FALSE
CSS0016493.1	/	K14493	['GO:0052689', 'GO:0016787', 'GO:0050525']	['PF07859.16', 'PF20434.1', 'PF12740.10', 'PF00135.31']	Phytohormone action.gibberellin.perception and signal transduction.receptor protein *(GID1)	44.0752	1.21325	TRUE	FALSE
CSS0036678.1	/	/	['GO:0005515']	['PF00560.36', 'PF07725.15', 'PF12799.10', 'PF13855.9']	not assigned.annotated	0.283414	2.1404	FALSE	FALSE
CSS0046944.1	/	K11251	['GO:0003677']	['PF00808.26', 'PF00125.27', 'PF16211.8']	Chromatin organisation.chromatin structure.DNA wrapping.histone *(H2A)	486.589	1.25891	TRUE	FALSE
CSS0004482.1	/	/	/	['PF00248.24']	not assigned.annotated	11.6936	0.746635	TRUE	FALSE
CSS0043647.1	/	K01090	['GO:0005515', 'GO:0016787']	['PF01344.28', 'PF07646.18', 'PF13415.9', 'PF13418.9', 'PF13854.9', 'PF13964.9', 'PF00149.31', 'PF16891.8']	Enzyme classification.EC_3 hydrolases.EC_3.1 hydrolase acting on ester bond	3.01986	0.291996	TRUE	FALSE
CSS0022820.1	/	/	/	/	not assigned.annotated	3.221	0.757677	TRUE	FALSE
CSS0041154.1	/	/	['GO:0003677']	['PF00046.32']	not assigned.annotated	1.71522	0.872725	FALSE	FALSE
CSS0019256.1	/	/	/	/	RNA biosynthesis.transcriptional regulation.Homeobox transcription factor superfamily.NDX-type transcription factor	0.727063	0.860078	TRUE	FALSE
CSS0039297.1	/	/	/	['PF03756.16']	RNA biosynthesis.transcriptional regulation.Homeobox transcription factor superfamily.NDX-type transcription factor	0.878926	1.03425	TRUE	FALSE
CSS0033644.1	/	K14549	['GO:0005515', 'GO:0005730', 'GO:0006364']	['PF12894.10', 'PF20426.1', 'PF09384.13', 'PF00400.35']	Protein biosynthesis.ribosome biogenesis.small ribosomal subunit (SSU).SSU processome.pre-40S ribosomal subunit nuclear assembly.UtpA module.assembly factor *(SWA1)	2.75382	0.441899	TRUE	FALSE
CSS0018382.1	/	K14015	/	['PF05021.18', 'PF11543.11']	Protein homeostasis.ubiquitin-proteasome system.membrane-associated protein degradation.CDC48-NPL4-UFD1 chaperone complex.component *(NPL4)	7.24971	0.293196	TRUE	FALSE
CSS0040715.1	/	/	['GO:0007165']	['PF00786.31', 'PF00620.30']	Multi-process regulation.ROP-GTPase regulatory system.RopGAP GTPase-activating activities.ROP-activating protein *(RopGAP)	4.32797	0.703494	TRUE	FALSE
CSS0013047.1	/	/	/	['PF14812.9']	not assigned.annotated	5.40957	0.64889	FALSE	FALSE
CSS0022274.1	/	K13207	['GO:0046872', 'GO:0005634', 'GO:0006402', 'GO:0003723', 'GO:0004535', 'GO:0005737']	['PF07576.15', 'PF08675.14', 'PF00076.25', 'PF13893.9', 'PF16367.8']	not assigned.annotated	3.5975	0.774763	TRUE	FALSE
CSS0012383.1	/	/	['GO:0035444', 'GO:0015099', 'GO:0005886']	['PF00153.30', 'PF03824.19', 'PF18405.4']	Solute transport.carrier-mediated transport.solute transporter *(MTCC)	1.3522	0.551977	FALSE	FALSE
CSS0036506.1	/	/	/	['PF10539.12']	not assigned.annotated	6.31555	0.34877	FALSE	FALSE
CSS0038184.1	FAR1	/	['GO:0004803', 'GO:0003677', 'GO:0006313']	['PF03101.18', 'PF10551.12', 'PF00872.21']	RNA biosynthesis.transcriptional regulation.FRS/FRF-type transcription factor	1.44834	0.414306	TRUE	FALSE
CSS0003316.1	/	/	/	['PF13840.9', 'PF00106.28', 'PF13561.9', 'PF08659.13']	not assigned.annotated	0.0906621	1.7812	TRUE	FALSE
CSS0048836.1	/	/	/	['PF12110.11']	not assigned.annotated	0.275979	1.35068	TRUE	FALSE
CSS0027653.1	/	/	['GO:0003677']	['PF02362.24']	RNA biosynthesis.transcriptional regulation.B3 transcription factor superfamily.ARF-type transcription factor	0.435267	0.683097	FALSE	FALSE
CSS0036510.1	/	/	['GO:0003854', 'GO:0006694', 'GO:0051287', 'GO:0016616']	['PF02826.22', 'PF01073.22', 'PF13840.9', 'PF00106.28', 'PF13561.9', 'PF00670.24', 'PF01370.24', 'PF08659.13', 'PF13649.9']	not assigned.annotated	18.8352	0.613065	TRUE	FALSE
CSS0010600.1	/	/	/	['PF12110.11']	not assigned.annotated	2.833	1.2401	TRUE	FALSE
CSS0011330.1	/	/	['GO:0003677', 'GO:0005634', 'GO:0006355', 'GO:0009725']	['PF06507.16', 'PF02309.19']	RNA biosynthesis.transcriptional regulation.B3 transcription factor superfamily.ARF-type transcription factor	1.9354	1.15387	TRUE	FALSE
CSS0012364.1	/	/	['GO:0003677', 'GO:0003700', 'GO:0006355', 'GO:0005507']	['PF02362.24', 'PF00649.21']	RNA biosynthesis.transcriptional regulation.B3 transcription factor superfamily.ARF-type transcription factor	2.95446	1.74353	FALSE	FALSE
CSS0015876.1	/	/	['GO:0008270', 'GO:0003676', 'GO:0005576', 'GO:0004859']	['PF06717.14', 'PF02988.18', 'PF14223.9', 'PF00098.26', 'PF13917.9']	not assigned.annotated	0.432872	0.657624	FALSE	FALSE
CSS0017331.1	/	/	/	['PF14244.9']	not assigned.annotated	1.54753	4.01677	FALSE	FALSE
CSS0008867.1	/	K11816	['GO:0004499', 'GO:0050660', 'GO:0071949', 'GO:0006813', 'GO:0050661', 'GO:0051287', 'GO:0016491']	['PF02826.22', 'PF01266.27', 'PF00890.27', 'PF01494.22', 'PF12831.10', 'PF00743.22', 'PF01134.25', 'PF03486.17', 'PF05834.15', 'PF13434.9', 'PF13241.9', 'PF13450.9', 'PF13454.9', 'PF00070.30', 'PF07992.17', 'PF13738.9', 'PF01488.23', 'PF01946.20', 'PF00899.24', 'PF02254.21']	Phytohormone action.auxin.biosynthesis.indole-3-pyruvic acid (IPyA) pathway.flavin-dependent monooxygenase *(YUCCA)	22.8888	2.35851	FALSE	FALSE
CSS0006708.1	/	/	/	/	not assigned.not annotated	2.55015	7.57007	FALSE	FALSE
CSS0017662.1	/	/	/	['PF14234.9', 'PF17917.4', 'PF17919.4']	not assigned.annotated	0.0516508	3.97097	FALSE	FALSE
CSS0031336.1	/	/	/	/	not assigned.not annotated	0.159413	2.01576	FALSE	FALSE
CSS0017830.1	/	K11816	['GO:0004499', 'GO:0050660', 'GO:0071949', 'GO:0006813', 'GO:0050661', 'GO:0051287', 'GO:0016491']	['PF02826.22', 'PF02558.19', 'PF01266.27', 'PF00890.27', 'PF01494.22', 'PF00743.22', 'PF01134.25', 'PF03486.17', 'PF13434.9', 'PF13241.9', 'PF13450.9', 'PF13454.9', 'PF00070.30', 'PF07992.17', 'PF13738.9', 'PF01488.23', 'PF01946.20', 'PF00899.24', 'PF02254.21']	Phytohormone action.auxin.biosynthesis.indole-3-pyruvic acid (IPyA) pathway.flavin-dependent monooxygenase *(YUCCA)	75.2556	1.02062	FALSE	FALSE
CSS0008170.1	/	/	['GO:0005634', 'GO:0005886', 'GO:0007030', 'GO:0043093', 'GO:0033179', 'GO:1901031', 'GO:1902600', 'GO:0006412', 'GO:0003735', 'GO:0006357', 'GO:0090529', 'GO:0046961', 'GO:0005840', 'GO:0003779', 'GO:0003723', 'GO:0005737']	['PF17675.4', 'PF11761.11', 'PF07956.14', 'PF14362.9', 'PF16342.8', 'PF05559.14', 'PF09787.12', 'PF13328.9', 'PF05812.15', 'PF07765.15', 'PF06305.14', 'PF04636.16', 'PF00416.25', 'PF04102.15', 'PF01166.21', 'PF01496.22', 'PF06005.15']	Cytoskeleton organisation.endoplasmic reticulum-cytoskeleton-plasma membrane interface.actin-cytoskeleton contact protein *(NET3)	2.32018	0.87902	TRUE	FALSE
CSS0015902.1	/	K14724	['GO:0015299', 'GO:0055085', 'GO:0006826', 'GO:0006812', 'GO:0015093', 'GO:0016020']	['PF09490.13', 'PF07664.15', 'PF00999.24']	Solute transport.carrier-mediated transport.CPA superfamily.CPA-1 family.proton:cation antiporter *(NHX)	18.0235	0.821474	TRUE	FALSE
CSS0012993.1	TUB	K19600	['GO:0005515']	['PF12043.11', 'PF00646.36', 'PF12937.10', 'PF01167.21']	RNA biosynthesis.transcriptional regulation.TUB-type transcription factor	4.10608	0.310709	TRUE	FALSE
CSS0047444.1	/	/	['GO:0005515']	['PF00646.36', 'PF12937.10', 'PF18511.4', 'PF00560.36', 'PF12799.10', 'PF13516.9', 'PF13855.9', 'PF18791.4']	Phytohormone action.auxin.perception and signal transduction.substrate adaptor of SCF E3 ubiquitin ligase *(TIR1/AFB)	14.6081	0.659128	TRUE	FALSE
CSS0035893.1	/	K15425	['GO:0019888', 'GO:0030289']	['PF09184.14']	Protein modification.phosphorylation.protein serine/threonine phosphatase superfamily.PPP Fe-Zn-dependent phosphatase families.PP4-class phosphatase complex.regulatory component *(PP4R2)	15.9867	0.28377	FALSE	FALSE
CSS0038517.1	/	/	['GO:0046872']	['PF02862.20', 'PF14362.9', 'PF03961.16', 'PF08524.14']	not assigned.annotated	10.0487	0.319626	FALSE	FALSE
CSS0007875.1	/	/	['GO:0016020']	['PF03083.19', 'PF04193.17']	Solute transport.carrier-mediated transport.TOC superfamily.sugar efflux transporter *(SWEET)	2.79662	0.965992	FALSE	FALSE
CSS0017308.1	/	K15382	['GO:0016020']	['PF17270.5', 'PF03083.19', 'PF04193.17']	Solute transport.carrier-mediated transport.TOC superfamily.sugar efflux transporter *(SWEET)	9.4565	3.38469	FALSE	FALSE
CSS0020524.1	/	/	['GO:0016020']	['PF03083.19']	Solute transport.carrier-mediated transport.TOC superfamily.sugar efflux transporter *(SWEET)	0.080024	3.47614	FALSE	FALSE
CSS0016012.1	/	K15382	['GO:0016020']	['PF03083.19', 'PF04193.17']	Solute transport.carrier-mediated transport.TOC superfamily.sugar efflux transporter *(SWEET)	60.5811	2.56781	FALSE	FALSE
CSS0017685.1	/	/	/	['PF03151.19']	Solute transport.carrier-mediated transport.DMT superfamily.NST-TPT group.nucleotide sugar transporter *(UAfT)	2.16216	0.52419	FALSE	FALSE
CSS0037275.1	SBP	/	['GO:0003677', 'GO:0005515']	['PF13606.9', 'PF13637.9', 'PF03110.17']	RNA biosynthesis.transcriptional regulation.SBP-type transcription factor	8.60113	0.376618	FALSE	FALSE
CSS0019531.1	/	K24737	['GO:0005515']	['PF00400.35']	RNA processing.RNA modification.RNA methylation.tRNA methylation.TRM7-TRM732/TRM734 tRNA cytidine/guanine-methyltransferase complex.component *(TRM734)	0.829027	0.559853	TRUE	FALSE
CSS0042186.1	/	/	['GO:0005507', 'GO:0016531', 'GO:0005758']	['PF05051.16']	Cellular respiration.oxidative phosphorylation.cytochrome c oxidase complex.assembly.copper insertion.copper chaperone *(COX17)	2.58768	0.371439	FALSE	FALSE
CSS0033129.1	/	K09527	['GO:0005515']	['PF12895.10', 'PF03704.20', 'PF00226.34', 'PF10279.12', 'PF01535.23', 'PF00515.31', 'PF13374.9', 'PF13414.9', 'PF13424.9', 'PF13428.9', 'PF13432.9', 'PF13431.9', 'PF14559.9', 'PF07719.20', 'PF13176.9', 'PF13181.9']	not assigned.annotated	0.992076	0.286085	TRUE	FALSE
CSS0000154.1	/	/	/	['PF13961.9', 'PF14244.9']	not assigned.annotated	0.290007	0.99039	FALSE	FALSE
CSS0037412.1	/	/	/	/	not assigned.not annotated	0.513585	1.87404	FALSE	FALSE
CSS0017704.1	/	/	['GO:0006412', 'GO:0003735', 'GO:0006355', 'GO:0005840', 'GO:0003700']	['PF02045.18', 'PF01199.21']	not assigned.annotated	0.1376	1.49547	FALSE	FALSE
CSS0037754.1	/	/	['GO:0046872', 'GO:0005634', 'GO:0006402', 'GO:0003723', 'GO:0004535', 'GO:0005737']	['PF08675.14', 'PF00076.25', 'PF16131.8', 'PF00642.27', 'PF14608.9', 'PF18044.4', 'PF18345.4']	not assigned.annotated	17.7854	0.749048	TRUE	FALSE
CSS0031970.1	/	/	['GO:0005576']	['PF03260.16', 'PF11594.11']	not assigned.annotated	10.5226	0.726909	FALSE	FALSE
CSS0007868.1	/	/	['GO:0005515']	['PF10302.12', 'PF13881.9', 'PF00240.26', 'PF18037.4']	Protein homeostasis.ubiquitin-proteasome system.ubiquitin-fold protein conjugation.MUB conjugation.MUB ubiquitin-fold protein	19.0062	0.396889	TRUE	FALSE
CSS0019712.1	/	/	/	['PF05768.17', 'PF00462.27']	Nutrient uptake.nitrogen assimilation.systemic nitrogen signalling.signalling polypeptide *(CEPD)	124.384	1.85448	TRUE	FALSE
CSS0048252.1	/	/	['GO:2001256', 'GO:0003682', 'GO:0071203', 'GO:0003677', 'GO:0005789', 'GO:0000775']	['PF10152.12', 'PF09026.13', 'PF11871.11', 'PF14851.9', 'PF18296.4', 'PF15364.9', 'PF15713.8', 'PF08595.14', 'PF06682.15', 'PF15912.8', 'PF00092.31', 'PF13519.9', 'PF13768.9']	Coenzyme metabolism.chlorophyll metabolism.chlorophyll biosynthesis.magnesium-chelatase complex.component *(CHLD)	0.345066	0.931354	FALSE	FALSE
CSS0001290.1	/	/	/	['PF07727.17']	not assigned.annotated	1.15036	1.69204	FALSE	FALSE
CSS0045084.1	/	/	/	['PF07727.17']	not assigned.annotated	0.776928	1.88551	FALSE	FALSE
CSS0013220.1	/	/	/	['PF14223.9']	not assigned.annotated	0.408724	1.21819	FALSE	FALSE
CSS0036464.1	/	/	/	['PF02181.26']	not assigned.annotated	36.3546	0.637006	TRUE	FALSE
CSS0026907.1	/	K03404	['GO:0071203', 'GO:0003677', 'GO:0006355', 'GO:0032508', 'GO:0016887', 'GO:0008134', 'GO:0005524']	['PF07724.17', 'PF07728.17', 'PF17863.4', 'PF10152.12', 'PF12355.11', 'PF00493.26', 'PF01078.24', 'PF13335.9', 'PF18296.4', 'PF15364.9', 'PF15917.8', 'PF08595.14', 'PF00158.29', 'PF00092.31', 'PF13519.9', 'PF13768.9']	Enzyme classification.EC_6 ligases.EC_6.6 ligase forming nitrogen-metal bond	9.32684	0.655387	TRUE	FALSE
CSS0030445.1	/	/	/	/	not assigned.annotated	0.141217	1.31257	TRUE	FALSE
CSS0007036.1	/	/	['GO:0005743', 'GO:0005515', 'GO:0006850']	['PF12796.10', 'PF13637.9', 'PF13857.9', 'PF03650.16']	not assigned.annotated	0.0719743	1.45647	TRUE	FALSE
CSS0024031.1	/	/	['GO:0022857', 'GO:0055085', 'GO:0016020']	['PF15831.8', 'PF00854.24']	Solute transport.carrier-mediated transport.MFS superfamily.anion transporter *(NRT1/PTR)	0.976098	1.39252	TRUE	FALSE
CSS0044332.1	/	/	/	/	not assigned.annotated	1.97724	0.639291	FALSE	FALSE
CSS0034120.1	/	/	/	/	not assigned.annotated	3.23109	0.366026	FALSE	FALSE
CSS0043131.1	/	/	/	['PF12675.10']	not assigned.not annotated	0.439554	1.12657	FALSE	FALSE
CSS0018354.1	DDT	/	/	['PF02791.20', 'PF00628.32', 'PF13831.9', 'PF14616.9', 'PF15612.9', 'PF13832.9', 'PF15446.9']	RNA biosynthesis.transcriptional regulation.PHD-type transcription factor	1.73265	0.422258	TRUE	FALSE
CSS0040667.1	GRAS	/	/	['PF03514.17']	RNA biosynthesis.transcriptional regulation.GRAS-type transcription factor	3.22293	0.384307	TRUE	FALSE
CSS0021106.1	/	/	['GO:0044179', 'GO:0042742', 'GO:0005576']	['PF08102.14', 'PF13961.9', 'PF14223.9']	not assigned.annotated	0.871226	2.50066	TRUE	FALSE
CSS0042948.1	/	/	['GO:0034719', 'GO:0015074']	['PF13976.9', 'PF11095.11', 'PF14223.9', 'PF00665.29', 'PF13490.9']	not assigned.annotated	0.0800082	1.84342	FALSE	FALSE
CSS0027007.1	/	/	/	['PF07727.17']	not assigned.annotated	0.346582	1.90247	FALSE	FALSE
CSS0028531.1	/	/	/	['PF07727.17']	not assigned.annotated	0.293633	1.65539	TRUE	FALSE
CSS0017019.1	/	/	/	/	not assigned.annotated	0.62446	4.33659	FALSE	FALSE
CSS0030488.1	/	K16329	['GO:0004730']	['PF07944.15', 'PF04227.15']	Nucleotide metabolism.pyrimidines.catabolism.pseudouridine catabolic pathway.pseudouridine monophosphate glycosylase *(PUMY)	2.00877	0.518841	TRUE	FALSE
CSS0042405.1	/	K02876	/	['PF00828.22']	Protein biosynthesis.organelle machinery.mitochondrial ribosome biogenesis.large ribosomal subunit proteome.component *(uL15m)	4.35685	0.488933	TRUE	FALSE
CSS0001612.1	/	K16329	['GO:0004730']	['PF07944.15', 'PF04227.15']	Nucleotide metabolism.pyrimidines.catabolism.pseudouridine catabolic pathway.pseudouridine monophosphate glycosylase *(PUMY)	1.53745	0.458135	TRUE	FALSE
CSS0028117.1	/	K02876	/	['PF00828.22']	Protein biosynthesis.organelle machinery.mitochondrial ribosome biogenesis.large ribosomal subunit proteome.component *(uL15m)	3.62836	0.395175	TRUE	FALSE
CSS0025478.1	/	/	/	/	not assigned.annotated	0.135121	4.64447	FALSE	FALSE
CSS0028668.1	/	/	/	/	not assigned.annotated	1.30296	1.51991	FALSE	FALSE
CSS0033268.1	/	/	['GO:0042729', 'GO:0006955', 'GO:0008608', 'GO:0005876', 'GO:0008083', 'GO:0005129', 'GO:0005576']	['PF08657.13', 'PF01519.19', 'PF11932.11', 'PF01109.20', 'PF04102.15', 'PF03004.17']	not assigned.annotated	0.366929	1.14541	FALSE	FALSE
CSS0007220.1	/	/	/	['PF13952.9', 'PF13960.9', 'PF02992.17']	not assigned.annotated	0.0154262	5.53821	FALSE	FALSE
CSS0010954.1	/	/	['GO:0006725', 'GO:0008198', 'GO:0016491']	['PF02900.21']	not assigned.annotated	3.6564	12.3245	TRUE	FALSE
CSS0002168.1	/	/	/	['PF02348.22', 'PF17917.4', 'PF17919.4', 'PF00078.30']	not assigned.annotated	0.0195583	7.39782	FALSE	FALSE
CSS0043236.1	/	/	/	['PF18402.4']	not assigned.annotated	0.228112	2.29286	FALSE	FALSE
CSS0026948.1	/	/	['GO:0006725', 'GO:0008198', 'GO:0016491']	['PF02900.21']	not assigned.annotated	0.020721	2.65783	TRUE	FALSE
CSS0042266.1	/	K08101	['GO:0050897', 'GO:0010024', 'GO:0051743', 'GO:0019836', 'GO:0005576', 'GO:0016636']	['PF05996.15', 'PF06405.14', 'PF03347.16']	Coenzyme metabolism.heme biosynthesis.phytochromobilin synthase	2.99985	0.537072	TRUE	FALSE
CSS0040592.1	/	/	['GO:0005515']	['PF00646.36', 'PF12937.10', 'PF07734.16', 'PF08268.15']	not assigned.annotated	0.0414123	2.97229	FALSE	FALSE
CSS0017884.1	/	/	['GO:0005515']	['PF20430.1', 'PF20431.1', 'PF01535.23', 'PF12854.10', 'PF13041.9', 'PF13812.9', 'PF17177.7', 'PF14559.9', 'PF13176.9']	not assigned.annotated	0.0334356	3.34174	FALSE	FALSE
CSS0000090.1	/	/	['GO:0005515']	['PF01535.23', 'PF12854.10', 'PF13041.9', 'PF13812.9', 'PF13181.9']	not assigned.annotated	0.501592	0.967011	FALSE	FALSE
CSS0034109.1	/	/	/	/	not assigned.annotated	0.288487	4.68939	FALSE	FALSE
CSS0027667.1	/	/	/	['PF13802.9']	not assigned.annotated	1.13386	2.65036	FALSE	FALSE
CSS0032130.1	/	/	['GO:0006298', 'GO:0006511', 'GO:0001216', 'GO:0031625', 'GO:0030983', 'GO:0005524']	['PF00888.25', 'PF01119.22', 'PF07105.14', 'PF04552.16']	not assigned.annotated	2.15741	1.76266	FALSE	FALSE
CSS0048066.1	/	/	/	/	not assigned.not annotated	0.255422	0.990901	TRUE	FALSE
CSS0046911.1	/	/	['GO:0005515', 'GO:0016020']	['PF08019.15', 'PF00646.36', 'PF12937.10']	Protein homeostasis.ubiquitin-proteasome system.ubiquitin-fold protein conjugation.CULLIN-based E3 ubiquitin ligase activities.CUL1-based/SCF E3 ubiquitin ligase complexes.F-BOX substrate adaptor component activities.substrate adaptor *(AUF)	17.8227	2.52015	FALSE	FALSE
CSS0039504.1	/	/	['GO:0007165', 'GO:0043531', 'GO:0005515', 'GO:0016887', 'GO:0005524']	['PF00004.32', 'PF13191.9', 'PF13401.9', 'PF13479.9', 'PF01637.21', 'PF07725.15', 'PF12799.10', 'PF13855.9', 'PF05729.15', 'PF00931.25', 'PF01582.23', 'PF13676.9']	External stimuli response.pathogen.effector-triggered immunity (ETI) machinery.TNL-mediated effector-triggered immunity.effector receptor *(NLR)	1.45443	1.58552	TRUE	FALSE
CSS0017688.1	/	/	/	/	not assigned.not annotated	2.37938	1.9777	FALSE	FALSE
CSS0001177.1	/	K00830	/	['PF00266.22']	Enzyme classification.EC_2 transferases.EC_2.6 transferase transferring nitrogenous group	185.218	1.24708	TRUE	FALSE
CSS0018476.1	/	/	/	/	not assigned.not annotated	25.9164	0.672638	FALSE	FALSE
CSS0013867.1	SNF2	K11367	['GO:0140658', 'GO:0016575', 'GO:0070823', 'GO:0003677', 'GO:0003676', 'GO:0016787', 'GO:0005524']	['PF00385.27', 'PF00270.32', 'PF13907.9', 'PF11496.11', 'PF00271.34', 'PF04851.18', 'PF00176.26', 'PF18766.4']	RNA biosynthesis.RNA polymerase II-dependent transcription.transcription co-activation.SAGA complex.component *(CHR5)	1.54138	0.437609	TRUE	FALSE
CSS0014685.1	/	/	['GO:0004803', 'GO:0003677', 'GO:0006313']	['PF01609.24', 'PF13359.9', 'PF11586.11', 'PF16703.8', 'PF04827.17']	not assigned.annotated	6.20559	1.08627	TRUE	FALSE
CSS0032948.1	/	/	['GO:0005515']	['PF20430.1', 'PF20431.1', 'PF01535.23', 'PF12854.10', 'PF13041.9', 'PF13812.9', 'PF17177.7', 'PF14559.9', 'PF13176.9', 'PF13181.9']	not assigned.annotated	0.287585	0.743516	FALSE	FALSE
CSS0034833.1	/	/	['GO:0005515']	['PF00646.36', 'PF12937.10', 'PF07734.16', 'PF08268.15']	not assigned.annotated	0.0514776	2.73892	FALSE	FALSE
CSS0034758.1	/	K08101	['GO:0050897', 'GO:0010024', 'GO:0051743', 'GO:0019836', 'GO:0005576', 'GO:0016636']	['PF05996.15', 'PF06405.14', 'PF03347.16']	Coenzyme metabolism.heme biosynthesis.phytochromobilin synthase	4.87848	0.535739	TRUE	FALSE
CSS0016605.1	/	/	['GO:0006725', 'GO:0008198', 'GO:0016491']	['PF02900.21']	not assigned.annotated	0.0220951	3.3341	TRUE	FALSE
CSS0009509.1	NAC	/	['GO:0003677', 'GO:0006355']	['PF16566.8', 'PF02365.18']	RNA biosynthesis.transcriptional regulation.NAC-type transcription factor	0.164618	5.38779	FALSE	FALSE
CSS0017450.1	/	/	['GO:0006508', 'GO:0004190']	['PF09668.13', 'PF13650.9', 'PF13975.9']	not assigned.annotated	0.165982	1.16619	FALSE	FALSE
CSS0030151.1	/	/	/	/	not assigned.not annotated	11.3298	5.08924	FALSE	FALSE
CSS0022183.1	/	/	['GO:0005515']	['PF12895.10', 'PF09613.13', 'PF04212.21', 'PF00515.31', 'PF13374.9', 'PF13414.9', 'PF13424.9', 'PF13428.9', 'PF14559.9', 'PF07719.20', 'PF14561.9', 'PF13176.9', 'PF13181.9']	not assigned.annotated	0.0653819	3.72148	FALSE	FALSE
CSS0036272.1	/	/	['GO:0046855']	['PF00459.28']	not assigned.annotated	1.55599	1.36174	FALSE	FALSE
CSS0001985.1	/	/	['GO:0006298', 'GO:0006511', 'GO:0031625', 'GO:0030983', 'GO:0005524']	['PF02672.18', 'PF00888.25', 'PF01119.22', 'PF12108.11']	not assigned.annotated	1.79452	0.692735	FALSE	FALSE
CSS0022767.1	/	/	/	/	not assigned.not annotated	1.16205	0.6554	TRUE	FALSE
CSS0001394.1	/	/	['GO:0006826']	['PF05171.15']	not assigned.annotated	0.196361	4.67977	FALSE	FALSE
CSS0005311.1	/	/	['GO:0005515', 'GO:0016020']	['PF08019.15', 'PF00646.36', 'PF12937.10']	Protein homeostasis.ubiquitin-proteasome system.ubiquitin-fold protein conjugation.CULLIN-based E3 ubiquitin ligase activities.CUL1-based/SCF E3 ubiquitin ligase complexes.F-BOX substrate adaptor component activities.substrate adaptor *(AUF)	10.7814	2.63152	FALSE	FALSE
CSS0038268.1	/	/	/	['PF10046.12']	not assigned.annotated	2.17027	2.18928	FALSE	FALSE
CSS0040902.1	/	/	/	/	not assigned.annotated	0.0474758	9.60712	FALSE	FALSE
CSS0003061.1	/	K16175	['GO:0005515', 'GO:0016020']	['PF10084.12', 'PF17724.4', 'PF00560.36', 'PF07725.15', 'PF12799.10', 'PF13855.9', 'PF17323.5']	not assigned.annotated	0.650428	3.92144	FALSE	FALSE
CSS0021442.1	/	/	/	/	not assigned.not annotated	2.31009	2.01375	FALSE	FALSE
CSS0015379.1	/	K00830	/	['PF00266.22']	Enzyme classification.EC_2 transferases.EC_2.6 transferase transferring nitrogenous group	129.596	1.18039	TRUE	FALSE
CSS0016998.1	/	/	/	/	not assigned.not annotated	25.3401	0.587748	FALSE	FALSE
CSS0005534.1	SNF2	K11367	['GO:0140658', 'GO:0003677', 'GO:0003676', 'GO:0016787', 'GO:0005524']	['PF00385.27', 'PF00270.32', 'PF13907.9', 'PF00271.34', 'PF04851.18', 'PF00176.26', 'PF18766.4']	RNA biosynthesis.RNA polymerase II-dependent transcription.transcription co-activation.SAGA complex.component *(CHR5)	1.70548	0.40891	TRUE	FALSE
CSS0036921.1	/	/	['GO:0005515']	['PF12895.10', 'PF04212.21', 'PF00515.31', 'PF13374.9', 'PF13414.9', 'PF13424.9', 'PF13428.9', 'PF14559.9', 'PF07719.20', 'PF14561.9', 'PF13176.9', 'PF13181.9']	not assigned.annotated	0.0514623	3.59151	FALSE	FALSE
CSS0047830.1	/	/	/	/	not assigned.not annotated	1.46836	4.0234	FALSE	TRUE
CSS0022840.1	NAC	/	['GO:0003677', 'GO:0006355']	['PF16566.8', 'PF02365.18']	RNA biosynthesis.transcriptional regulation.NAC-type transcription factor	0.13211	5.64247	FALSE	FALSE
CSS0008451.1	/	K20298	['GO:0005546', 'GO:0006397', 'GO:0006887', 'GO:1902600', 'GO:0019887', 'GO:0046961', 'GO:0000145', 'GO:0005956', 'GO:0033178']	['PF17645.4', 'PF01214.21', 'PF06148.14', 'PF03081.18', 'PF01480.20', 'PF09763.12', 'PF01991.21', 'PF04129.15']	Vesicle trafficking.multi-pathway trafficking regulation.vesicle tethering.GARP/EARP complexes.component *(VPS52/POK)	1.88439	0.62358	FALSE	FALSE
CSS0043546.1	/	/	['GO:0005524', 'GO:0000166', 'GO:0004812', 'GO:0006418']	['PF08264.16', 'PF19303.2', 'PF00130.25', 'PF13130.9', 'PF12773.10', 'PF09334.14']	Enzyme classification.EC_6 ligases.EC_6.1 ligase forming carbon-oxygen bond	4.41108	1.67864	TRUE	FALSE
CSS0006835.1	/	/	['GO:0000049']	['PF01588.23']	not assigned.annotated	8.97206	2.30129	FALSE	FALSE
CSS0035920.1	/	/	/	/	not assigned.annotated	15.6642	1.24474	FALSE	FALSE
CSS0044859.1	/	/	['GO:0015979', 'GO:0009539', 'GO:0042549', 'GO:0009523']	['PF01737.20']	Photosynthesis.photophosphorylation.photosystem II.PS-II complex.component *(PsbZ)	2.16354	1.94132	FALSE	FALSE
CSS0032644.1	/	/	['GO:0004869']	['PF00031.24', 'PF16845.8']	Protein homeostasis.proteolysis.protease inhibitor activities.Cystatin protease inhibitor	44.8824	1.20315	FALSE	FALSE
CSS0027877.1	/	/	['GO:0004869']	['PF00031.24', 'PF07430.14', 'PF16845.8']	Protein homeostasis.proteolysis.protease inhibitor activities.Cystatin protease inhibitor	80.5761	3.34687	FALSE	FALSE
CSS0042767.1	/	/	['GO:0016209', 'GO:0016491']	['PF00578.24', 'PF06110.14', 'PF00462.27', 'PF07449.14', 'PF04756.16', 'PF07418.14', 'PF18166.4', 'PF08534.13', 'PF00085.23', 'PF13098.9', 'PF13462.9', 'PF13899.9', 'PF13905.9', 'PF14595.9', 'PF13728.9']	Redox homeostasis.thiol-based redox regulation.thioredoxin activities.H-type thioredoxin *(Trx-H)	0.809423	2.99106	TRUE	FALSE
CSS0034092.1	/	/	/	/	not assigned.annotated	19.3715	0.666244	FALSE	FALSE
CSS0046566.1	/	/	['GO:0004869']	['PF00031.24', 'PF09200.13', 'PF16845.8']	Protein homeostasis.proteolysis.protease inhibitor activities.Cystatin protease inhibitor	457.846	0.441033	TRUE	FALSE
CSS0014910.1	/	/	/	['PF04195.15']	not assigned.annotated	3.07797	1.42779	TRUE	FALSE
CSS0047688.1	/	K01824	/	['PF05241.15']	Enzyme classification.EC_5 isomerases.EC_5.3 intramolecular oxidoreductase	11.7908	1.02105	TRUE	FALSE
CSS0014242.1	/	/	['GO:0005975', 'GO:0004553']	['PF00232.21']	Enzyme classification.EC_3 hydrolases.EC_3.2 glycosylase	50.8808	1.66337	TRUE	FALSE
CSS0047205.1	/	/	/	/	not assigned.annotated	0.165064	2.13638	FALSE	FALSE
CSS0029225.1	/	/	/	/	not assigned.annotated	0.134424	1.35908	FALSE	FALSE
CSS0027116.1	/	/	/	/	Cellular respiration.oxidative phosphorylation.NADH dehydrogenase complex.non-core modules.alpha subcomplex.component *(NDUFA7/B14.5a)	0.778331	2.02332	FALSE	FALSE
CSS0028758.1	/	/	['GO:0016192', 'GO:0015693', 'GO:0015095', 'GO:0016020']	['PF11286.11', 'PF00892.23', 'PF19036.3', 'PF05653.17', 'PF03348.18']	Solute transport.carrier-mediated transport.DMT superfamily.solute transporter *(NIPA)	0.73323	0.513461	TRUE	FALSE
CSS0017614.1	/	/	/	['PF13532.9']	not assigned.annotated	0.134741	1.89757	FALSE	FALSE
CSS0025613.1	/	K01188	['GO:0005975', 'GO:0004553']	['PF00232.21', 'PF19227.3']	Enzyme classification.EC_3 hydrolases.EC_3.2 glycosylase	0.147658	0.89861	TRUE	FALSE
CSS0013273.1	/	/	/	/	not assigned.annotated	4.38139	1.48547	FALSE	FALSE
CSS0044758.1	/	/	/	['PF19317.2']	not assigned.annotated	0.0153029	5.16216	TRUE	FALSE
CSS0018729.1	/	/	/	['PF05545.14', 'PF15159.9']	Protein modification.lipidation.glycophosphatidylinositol (GPI) anchor addition.GPI pre-assembly.GPI N-acetylglucosamine transferase complex.component *(PIG-Y)	56.2528	0.570614	FALSE	FALSE
CSS0031904.1	/	K10768	/	['PF13532.9']	not assigned.annotated	3.00758	0.30606	TRUE	FALSE
CSS0013826.1	/	K12876	['GO:0003723']	['PF00076.25', 'PF08777.14', 'PF13893.9']	RNA processing.RNA homeostasis.Exon Junction complex (EJC).core components.component *(Y14)	11.7083	0.36041	TRUE	FALSE
CSS0002269.1	/	K11507	['GO:0001522', 'GO:0000776', 'GO:0009982', 'GO:0009451', 'GO:0034508', 'GO:0003723']	['PF09496.13', 'PF01142.21']	not assigned.annotated	3.99885	0.237949	TRUE	FALSE
CSS0012271.1	/	/	/	/	not assigned.annotated	1.21889	3.64597	FALSE	FALSE
CSS0004498.1	/	/	['GO:0005515']	['PF00439.28']	not assigned.annotated	0.692608	0.770476	FALSE	FALSE
CSS0020008.1	/	K04798	['GO:0007034', 'GO:0004674', 'GO:0051082', 'GO:0000776', 'GO:0016755', 'GO:0051258', 'GO:0016272', 'GO:0039679', 'GO:0005577', 'GO:0070206', 'GO:0007165', 'GO:0005102', 'GO:0005096', 'GO:0006468', 'GO:0030168', 'GO:0006457', 'GO:0007093', 'GO:0044038', 'GO:0005515', 'GO:0016020']	['PF11559.11', 'PF17675.4', 'PF08614.14', 'PF09036.13', 'PF08647.14', 'PF10234.12', 'PF01923.21', 'PF19220.3', 'PF04977.18', 'PF01519.19', 'PF07889.15', 'PF11932.11', 'PF13600.9', 'PF15960.8', 'PF16043.8', 'PF18904.3', 'PF04859.15', 'PF05266.17', 'PF03961.16', 'PF02388.19', 'PF08702.13', 'PF05377.14', 'PF14282.9', 'PF16559.8', 'PF14932.9', 'PF16515.8', 'PF04791.19', 'PF05531.15', 'PF07303.16', 'PF03938.17', 'PF02996.20', 'PF01920.23', 'PF03836.18', 'PF18052.4', 'PF04102.15', 'PF03357.24', 'PF08286.14', 'PF07851.16', 'PF16331.8', 'PF04949.16', 'PF10779.12', 'PF15556.9']	Cytoskeleton organisation.actin and tubulin folding.Prefoldin co-chaperone complex.component *(PFD6)	19.6308	0.318297	TRUE	FALSE
CSS0044476.1	/	/	/	/	not assigned.annotated	7.09091	1.06672	FALSE	FALSE
CSS0036074.1	/	/	['GO:0006811', 'GO:0005216', 'GO:0055085', 'GO:0016020']	['PF00520.34']	not assigned.annotated	0.450276	4.9011	FALSE	TRUE
CSS0027828.1	/	/	['GO:0005515']	['PF12796.10', 'PF13637.9', 'PF13857.9', 'PF00027.32']	not assigned.annotated	0.89101	1.6394	TRUE	FALSE
CSS0023139.1	/	K23741	['GO:0004571', 'GO:0005509', 'GO:0016020']	['PF01532.23']	Enzyme classification.EC_3 hydrolases.EC_3.2 glycosylase	4.87619	0.544097	TRUE	FALSE
CSS0019486.1	/	/	/	/	not assigned.annotated	1.02878	1.15034	FALSE	FALSE
CSS0049740.1	/	/	['GO:0019050']	['PF01691.19']	not assigned.annotated	1.14319	1.8286	FALSE	FALSE
CSS0022782.1	/	/	['GO:0045182', 'GO:0006886', 'GO:0005515', 'GO:0006417', 'GO:0016192']	['PF17049.8', 'PF12895.10', 'PF12921.10', 'PF00637.23', 'PF11848.11', 'PF06239.14', 'PF18662.4', 'PF10037.12', 'PF01535.23', 'PF12854.10', 'PF13041.9', 'PF13812.9', 'PF17177.7', 'PF00618.23', 'PF08579.14', 'PF14689.9', 'PF13428.9', 'PF14559.9', 'PF07719.20', 'PF13176.9']	not assigned.annotated	0.347449	0.700378	FALSE	FALSE
CSS0037821.1	/	K09595	['GO:0016020', 'GO:0004190', 'GO:0019867', 'GO:0016485']	['PF05745.14', 'PF04258.16', 'PF01080.20', 'PF06550.14']	Protein modification.targeting peptide maturation.endomembrane system.signal peptidase *(SPP)	2.50161	0.270703	TRUE	FALSE
CSS0035273.1	/	/	['GO:0046872', 'GO:0097602', 'GO:0008270', 'GO:0031145', 'GO:0005680', 'GO:0061630', 'GO:0044781']	['PF11793.11', 'PF10768.12', 'PF04423.17', 'PF12906.10', 'PF12861.10', 'PF00097.28', 'PF13923.9', 'PF13920.9', 'PF12678.10', 'PF17123.8', 'PF13639.9', 'PF14570.9', 'PF14634.9', 'PF13445.9']	not assigned.annotated	18.4219	2.66251	TRUE	FALSE
CSS0035151.1	/	/	/	['PF08381.14', 'PF16627.8', 'PF20572.1']	not assigned.annotated	2.64621	0.431488	FALSE	FALSE
CSS0029873.1	/	/	['GO:0016887', 'GO:0005524']	['PF00004.32', 'PF17862.4']	not assigned.annotated	1.03301	0.639808	FALSE	FALSE
CSS0024064.1	/	/	['GO:0046872', 'GO:0007155', 'GO:0005543', 'GO:0005938', 'GO:0005102', 'GO:0016020', 'GO:0030334', 'GO:0005515', 'GO:0008134', 'GO:0042803', 'GO:0070840', 'GO:0032065', 'GO:0030155', 'GO:0045995']	['PF08381.14', 'PF16627.8', 'PF13713.9', 'PF10473.12', 'PF13094.9', 'PF01363.24', 'PF02318.19', 'PF06008.17', 'PF06009.15', 'PF12814.10', 'PF00169.32', 'PF16457.8', 'PF18012.4', 'PF00415.21', 'PF13540.9', 'PF04102.15', 'PF07851.16', 'PF12718.10']	not assigned.annotated	4.0023	0.399827	TRUE	FALSE
CSS0011919.1	/	/	['GO:0045182', 'GO:0005515', 'GO:0006417']	['PF17049.8', 'PF12895.10', 'PF03704.20', 'PF20430.1', 'PF20431.1', 'PF01535.23', 'PF12854.10', 'PF13041.9', 'PF13812.9', 'PF17177.7', 'PF02758.19', 'PF10602.12', 'PF00515.31', 'PF13374.9', 'PF13424.9', 'PF13429.9', 'PF14559.9', 'PF07719.20', 'PF13176.9', 'PF10366.12']	not assigned.annotated	0.17509	0.672439	FALSE	FALSE
CSS0004607.1	/	/	/	['PF08381.14', 'PF16627.8', 'PF20572.1']	not assigned.annotated	1.59674	0.799629	FALSE	FALSE
CSS0040039.1	/	/	['GO:0046872', 'GO:0097602', 'GO:0008270', 'GO:0031145', 'GO:0005680', 'GO:0061630', 'GO:0044781']	['PF11793.11', 'PF10768.12', 'PF04423.17', 'PF12906.10', 'PF12861.10', 'PF00097.28', 'PF13923.9', 'PF13920.9', 'PF12678.10', 'PF17123.8', 'PF13639.9', 'PF14570.9', 'PF14634.9', 'PF13445.9']	not assigned.annotated	21.3261	2.43744	TRUE	FALSE
CSS0031638.1	/	K09595	['GO:0016020', 'GO:0004190', 'GO:0019867', 'GO:0016485']	['PF05745.14', 'PF04258.16', 'PF01080.20', 'PF06550.14']	Protein modification.targeting peptide maturation.endomembrane system.signal peptidase *(SPP)	2.97182	0.331554	TRUE	FALSE
CSS0035807.1	/	/	['GO:0045182', 'GO:0006886', 'GO:0005515', 'GO:0006417', 'GO:0016192']	['PF17049.8', 'PF12895.10', 'PF12921.10', 'PF00637.23', 'PF11848.11', 'PF06239.14', 'PF18662.4', 'PF10037.12', 'PF01535.23', 'PF12854.10', 'PF13041.9', 'PF13812.9', 'PF17177.7', 'PF00618.23', 'PF08579.14', 'PF14689.9', 'PF13428.9', 'PF14559.9', 'PF07719.20', 'PF13176.9']	not assigned.annotated	0.392354	0.502229	FALSE	FALSE
CSS0040766.1	/	/	/	/	not assigned.annotated	0.662029	0.89272	FALSE	FALSE
CSS0010856.1	/	/	/	['PF14009.9']	not assigned.annotated	1.33183	1.45952	FALSE	FALSE
CSS0023924.1	/	/	/	['PF17917.4', 'PF17919.4']	not assigned.annotated	0.542696	0.689517	FALSE	FALSE
CSS0013588.1	SRS	/	['GO:0005886', 'GO:0016020']	['PF09323.13', 'PF05142.15', 'PF10099.12']	RNA biosynthesis.transcriptional regulation.SRS-type transcription factor	3.99577	1.31231	FALSE	FALSE
CSS0000717.1	/	/	['GO:0005515']	['PF00023.33', 'PF12796.10', 'PF13606.9', 'PF13637.9', 'PF13857.9', 'PF03990.17']	not assigned.annotated	43.2042	0.483991	TRUE	FALSE
CSS0038115.1	/	/	['GO:0046872', 'GO:0097602', 'GO:0008270', 'GO:0031145', 'GO:0005680', 'GO:0061630']	['PF18912.3', 'PF01363.24', 'PF12861.10', 'PF00097.28', 'PF13923.9', 'PF13920.9', 'PF15227.9', 'PF04438.19', 'PF12678.10', 'PF13248.9', 'PF16685.8', 'PF17123.8', 'PF13639.9', 'PF14570.9', 'PF14634.9', 'PF14835.9', 'PF13445.9', 'PF14569.9', 'PF07191.15']	not assigned.annotated	9.17501	0.557042	TRUE	FALSE
CSS0040984.1	/	/	/	['PF14812.9']	not assigned.annotated	15.2698	0.520353	TRUE	FALSE
CSS0029121.1	/	/	['GO:0016787']	['PF03283.16']	Cell wall organisation.pectin.modification and degradation.pectin acetylation.pectin acetylesterase *(PAE)	0.07754	1.23185	FALSE	TRUE
CSS0003859.1	/	/	/	['PF00168.33']	not assigned.annotated	5.68449	0.535826	TRUE	FALSE
CSS0048645.1	/	/	/	/	not assigned.annotated	0.713902	1.76722	TRUE	FALSE
CSS0032504.1	/	/	/	/	not assigned.annotated	0.021661	5.71406	FALSE	FALSE
CSS0042101.1	/	/	/	['PF14852.9']	not assigned.annotated	1.6901	0.485215	FALSE	FALSE
CSS0030957.1	/	K01114	['GO:0016788']	['PF04185.17']	Lipid metabolism.glycerolipid metabolism.glycerolipid degradation.phospholipase activities.phospholipase C activities.phospholipase-C *(nPLC))	13.6865	0.793659	TRUE	FALSE
CSS0033106.1	/	K14409	/	['PF10374.12', 'PF10373.12']	RNA processing.RNA homeostasis.NMD Nonsense-Mediated Decay.effector protein *(SMG7)	6.17678	0.387096	TRUE	FALSE
CSS0029629.1	/	/	/	/	not assigned.annotated	7.94813	1.0429	FALSE	FALSE
CSS0022862.1	/	/	['GO:0050482', 'GO:0004623', 'GO:0005198', 'GO:0043043', 'GO:0006644', 'GO:0005737']	['PF09285.14', 'PF00068.22', 'PF08398.13']	not assigned.annotated	7.61135	0.44998	TRUE	FALSE
CSS0034069.1	/	/	['GO:0015074']	['PF00665.29']	not assigned.annotated	2.42387	1.07016	FALSE	FALSE
CSS0012746.1	/	/	/	['PF11598.11']	not assigned.annotated	0.602569	1.7831	FALSE	FALSE
CSS0037137.1	/	K03189	['GO:0140664', 'GO:0016887', 'GO:0005524']	['PF00004.32', 'PF13476.9', 'PF07728.17', 'PF02492.22', 'PF03308.19']	Amino acid metabolism.amino acid degradation.arginine.urease accessory protein activities.urease accessory protein *(UreG)	13.5152	0.347564	TRUE	FALSE
CSS0043753.1	/	/	/	/	not assigned.annotated	0.306193	0.85674	FALSE	FALSE
CSS0019042.1	/	/	/	['PF13246.9']	not assigned.annotated	10.4097	0.55522	TRUE	FALSE
CSS0038678.1	/	/	/	/	not assigned.not annotated	1.08057	1.99699	FALSE	FALSE
CSS0010351.1	/	/	/	/	not assigned.annotated	20.583	0.425718	FALSE	FALSE
CSS0027190.1	/	/	/	/	not assigned.annotated	2.93958	2.51477	FALSE	TRUE
CSS0003487.1	/	/	/	/	not assigned.not annotated	0.311058	2.64873	FALSE	FALSE
CSS0005260.1	/	/	/	/	not assigned.annotated	0.97204	2.27865	FALSE	FALSE
CSS0025231.1	/	/	/	['PF00169.32', 'PF15413.9']	Multi-process regulation.ROP-GTPase regulatory system.RopGAP GTPase-activating activities.ROP-activating protein *(RenGAP)	5.60743	0.676265	FALSE	FALSE
CSS0032693.1	/	/	/	['PF01739.21', 'PF01535.23', 'PF12854.10', 'PF13041.9', 'PF13812.9']	not assigned.annotated	2.975	0.417251	TRUE	FALSE
CSS0047382.1	/	/	/	['PF04195.15']	not assigned.annotated	0.0647927	4.54843	FALSE	TRUE
CSS0015880.1	/	/	/	/	not assigned.annotated	0.607296	1.95198	FALSE	FALSE
CSS0010240.1	/	/	/	/	not assigned.annotated	0.0326121	7.31796	FALSE	FALSE
CSS0006147.1	/	/	/	['PF04808.15', 'PF01535.23', 'PF12854.10', 'PF13041.9', 'PF13812.9']	not assigned.annotated	2.29467	0.675338	FALSE	FALSE
CSS0012681.1	/	/	/	/	not assigned.annotated	1.77044	1.39681	FALSE	FALSE
CSS0010403.1	/	/	['GO:0005576']	['PF01117.23', 'PF07468.14', 'PF03318.16', 'PF19493.2']	not assigned.annotated	62.0092	6.26984	TRUE	FALSE
CSS0047853.1	/	/	/	['PF05753.17']	not assigned.annotated	13.0889	0.350932	TRUE	FALSE
CSS0035208.1	/	/	['GO:0005525', 'GO:0003678', 'GO:0003677', 'GO:0006260', 'GO:0005524']	['PF13671.9', 'PF01926.26', 'PF00519.20']	not assigned.annotated	3.73973	0.592812	FALSE	FALSE
CSS0034097.1	/	/	['GO:0003677', 'GO:0005515', 'GO:0015074']	['PF03478.21', 'PF00646.36', 'PF12937.10', 'PF07646.18', 'PF02899.20']	not assigned.annotated	2.97492	0.293303	TRUE	FALSE
CSS0035694.1	/	K00083	['GO:0051287']	['PF02826.22', 'PF08240.15', 'PF00107.29', 'PF13602.9', 'PF01262.24']	Enzyme classification.EC_1 oxidoreductases.EC_1.1 oxidoreductase acting on CH-OH group of donor	0.520839	4.9036	TRUE	FALSE
CSS0032209.1	/	/	/	['PF07727.17']	not assigned.annotated	0.311448	3.0582	FALSE	FALSE
CSS0023003.1	/	K01464	['GO:0016787']	['PF01979.23', 'PF04909.17', 'PF07969.14']	Enzyme classification.EC_3 hydrolases.EC_3.5 hydrolase acting on carbon-nitrogen bond, other than peptide bond	13.6193	0.706623	FALSE	FALSE
CSS0010926.1	/	/	/	['PF05627.14']	not assigned.annotated	5.39008	3.28564	FALSE	FALSE
CSS0000938.1	bZIP	K14431	['GO:0006351', 'GO:0003677', 'GO:0043565', 'GO:0006412', 'GO:0003735', 'GO:0006355', 'GO:0005840', 'GO:0003700']	['PF00170.24', 'PF07716.18', 'PF03131.20', 'PF14144.9', 'PF01618.19', 'PF01632.22']	External stimuli response.pathogen.defense mechanisms.systemic acquired resistance (SAR).NPR1-interactive transcription factor *(TGA)	4.09932	0.301501	TRUE	FALSE
CSS0003907.1	/	/	/	/	not assigned.annotated	0.403393	1.61201	FALSE	FALSE
CSS0027876.1	/	/	['GO:0046872', 'GO:0004672', 'GO:0008270', 'GO:0003676', 'GO:0018822', 'GO:0006468', 'GO:0034597', 'GO:0046856', 'GO:0005515', 'GO:0061630', 'GO:0005524']	['PF00023.33', 'PF12796.10', 'PF13606.9', 'PF13637.9', 'PF13857.9', 'PF05290.14', 'PF11518.11', 'PF02211.18', 'PF00069.28', 'PF07714.20', 'PF14447.9', 'PF18346.4', 'PF09788.12', 'PF01336.28', 'PF00097.28', 'PF13923.9', 'PF15227.9', 'PF17121.8', 'PF12678.10', 'PF16685.8', 'PF17123.8', 'PF13639.9', 'PF14570.9', 'PF14634.9', 'PF13445.9']	Enzyme classification.EC_2 transferases.EC_2.7 transferase transferring phosphorus-containing group	1.40229	0.457895	TRUE	FALSE
CSS0021100.1	/	/	/	['PF02326.18']	not assigned.annotated	92.3227	0.507971	FALSE	FALSE
CSS0042985.1	/	K13412	['GO:0005509', 'GO:0004672', 'GO:0006468', 'GO:0005515', 'GO:0005524']	['PF01636.26', 'PF05042.16', 'PF20016.2', 'PF00036.35', 'PF08976.14', 'PF17959.4', 'PF12763.10', 'PF13202.9', 'PF13405.9', 'PF13499.9', 'PF13833.9', 'PF14658.9', 'PF08726.13', 'PF06293.17', 'PF14531.9', 'PF07879.14', 'PF00069.28', 'PF07714.20', 'PF10591.12']	Enzyme classification.EC_2 transferases.EC_2.7 transferase transferring phosphorus-containing group	16.7394	3.64162	FALSE	FALSE
CSS0017009.1	/	/	/	['PF13976.9', 'PF07727.17']	not assigned.annotated	0.190935	2.0732	FALSE	FALSE
CSS0031102.1	/	/	['GO:0003779']	['PF08349.14', 'PF16711.8', 'PF16712.8']	Cytoskeleton organisation.microfilament network.actin organisation.regulatory protein *(SCAB)	5.7419	0.485691	TRUE	FALSE
CSS0032342.1	/	/	/	/	not assigned.annotated	2.30585	0.517822	FALSE	FALSE
CSS0013314.1	/	/	['GO:0045182', 'GO:0006417']	['PF17049.8', 'PF00452.22', 'PF20431.1', 'PF01535.23', 'PF12854.10', 'PF13041.9', 'PF13812.9', 'PF17177.7', 'PF18768.4', 'PF14559.9', 'PF10366.12']	not assigned.annotated	0.43253	0.522442	FALSE	FALSE
CSS0046304.1	/	/	['GO:0022857', 'GO:0055085', 'GO:0016020']	['PF03899.18', 'PF00854.24']	Solute transport.carrier-mediated transport.MFS superfamily.anion transporter *(NRT1/PTR)	0.0731494	2.90919	TRUE	FALSE
CSS0016112.1	/	/	['GO:0022857', 'GO:0055085', 'GO:0016020']	['PF10953.11', 'PF00854.24']	Solute transport.carrier-mediated transport.MFS superfamily.anion transporter *(NRT1/PTR)	0.032834	2.74423	TRUE	FALSE
CSS0047782.1	/	/	/	/	not assigned.not annotated	1.20271	2.15295	FALSE	FALSE
CSS0030075.1	/	/	/	/	not assigned.not annotated	1.20271	2.15295	FALSE	FALSE
CSS0017969.1	/	/	['GO:0022857', 'GO:0055085', 'GO:0016020']	['PF00854.24', 'PF10378.12']	Solute transport.carrier-mediated transport.MFS superfamily.anion transporter *(NRT1/PTR)	0.0478915	2.0415	TRUE	FALSE
CSS0021136.1	/	/	['GO:0009055']	['PF02298.20']	not assigned.annotated	27.3094	0.63801	FALSE	FALSE
CSS0005101.1	/	/	['GO:0016163', 'GO:0009399']	['PF03139.18', 'PF16477.8']	not assigned.annotated	0.299183	0.832641	FALSE	FALSE
CSS0017639.1	/	/	['GO:0005634', 'GO:0051726']	['PF01858.20']	not assigned.annotated	4.94365	0.90408	FALSE	FALSE
CSS0035754.1	/	/	/	/	not assigned.not annotated	0.257853	1.60395	FALSE	FALSE
CSS0008095.1	/	K05681	['GO:0005525', 'GO:0003724', 'GO:0006139', 'GO:0003924', 'GO:0140359', 'GO:0043531', 'GO:0017111', 'GO:0016887', 'GO:0004127', 'GO:0005524', 'GO:0140664', 'GO:0003723', 'GO:0016020']	['PF13191.9', 'PF13207.9', 'PF13238.9', 'PF13304.9', 'PF13401.9', 'PF13476.9', 'PF13481.9', 'PF13521.9', 'PF13555.9', 'PF13604.9', 'PF13671.9', 'PF07728.17', 'PF01061.27', 'PF19055.3', 'PF00005.30', 'PF01637.21', 'PF02224.21', 'PF09843.12', 'PF01926.26', 'PF05729.15', 'PF00931.25', 'PF03266.18', 'PF03215.18', 'PF00910.25', 'PF03193.19', 'PF13558.9', 'PF02463.22']	Solute transport.primary active transport.ABC superfamily.ABC2 family.subfamily ABCG transporter	24.8973	1.1508	TRUE	FALSE
CSS0024001.1	/	K05681	['GO:0005525', 'GO:0003724', 'GO:0006139', 'GO:0003924', 'GO:0140359', 'GO:0043531', 'GO:0016301', 'GO:0016887', 'GO:0004127', 'GO:0005524', 'GO:0140664', 'GO:0003723', 'GO:0016020']	['PF13191.9', 'PF13207.9', 'PF13238.9', 'PF13304.9', 'PF13401.9', 'PF13476.9', 'PF13481.9', 'PF13555.9', 'PF13671.9', 'PF07728.17', 'PF01061.27', 'PF19055.3', 'PF09818.12', 'PF00005.30', 'PF01637.21', 'PF02224.21', 'PF01926.26', 'PF05729.15', 'PF00931.25', 'PF03215.18', 'PF00910.25', 'PF03193.19', 'PF02463.22', 'PF06414.15']	Solute transport.primary active transport.ABC superfamily.ABC2 family.subfamily ABCG transporter	3.04571	3.49146	TRUE	FALSE
CSS0047584.1	/	/	/	/	not assigned.annotated	0.999168	2.96386	FALSE	FALSE
CSS0008519.1	/	/	['GO:0022857', 'GO:0055085', 'GO:0016020']	['PF03899.18', 'PF00854.24']	Solute transport.carrier-mediated transport.MFS superfamily.anion transporter *(NRT1/PTR)	0.123338	2.19316	TRUE	FALSE
CSS0014424.1	/	/	['GO:0022857', 'GO:0055085', 'GO:0016020']	['PF10953.11', 'PF00854.24']	Solute transport.carrier-mediated transport.MFS superfamily.anion transporter *(NRT1/PTR)	0.0273713	3.63695	TRUE	FALSE
CSS0034065.1	/	/	['GO:0022857', 'GO:0055085', 'GO:0016020']	['PF00854.24', 'PF10378.12']	Solute transport.carrier-mediated transport.MFS superfamily.anion transporter *(NRT1/PTR)	0.10828	1.61943	TRUE	FALSE
CSS0006764.1	/	/	['GO:0022857', 'GO:0055085', 'GO:0016020']	['PF11118.11', 'PF10953.11', 'PF00854.24']	Solute transport.carrier-mediated transport.MFS superfamily.anion transporter *(NRT1/PTR)	0.115682	3.37741	TRUE	FALSE
CSS0021815.1	/	/	['GO:0016756', 'GO:0046872', 'GO:0051536', 'GO:0010038', 'GO:0009055', 'GO:0046938']	['PF07341.14', 'PF13085.9', 'PF07033.14', 'PF05023.17']	External stimuli response.toxic compounds.arsenic.glutathione-mediated detoxification.phytochelatin synthase *(PCS)	9.0293	0.921285	TRUE	FALSE
CSS0001331.1	/	/	/	/	not assigned.annotated	1.39257	2.46794	FALSE	FALSE
CSS0039597.1	/	K24637	['GO:0003677', 'GO:0046983']	['PF05699.17', 'PF14372.9', 'PF04937.18', 'PF04253.18', 'PF02892.18']	not assigned.annotated	0.597594	0.963235	FALSE	FALSE
CSS0043139.1	/	/	['GO:0016756', 'GO:0010038', 'GO:0046872', 'GO:0046938']	['PF05023.17']	External stimuli response.toxic compounds.arsenic.glutathione-mediated detoxification.phytochelatin synthase *(PCS)	6.98715	1.04485	TRUE	FALSE
CSS0001308.1	/	K00423	['GO:0005634', 'GO:0005507', 'GO:0003677', 'GO:0030521', 'GO:0005496', 'GO:0006355', 'GO:0016491', 'GO:0004879']	['PF02166.19', 'PF00394.25', 'PF07731.17']	Enzyme classification.EC_1 oxidoreductases.EC_1.10 oxidoreductase acting on diphenol or related substance as donor	12.2531	0.850924	TRUE	FALSE
CSS0008053.1	/	/	/	['PF16709.8', 'PF17684.4']	Cytoskeleton organisation.microfilament network.actin organisation.regulatory protein *(SCAB)	4.78661	0.76025	FALSE	FALSE
CSS0002182.1	/	K03635	['GO:0006777']	['PF04463.15', 'PF02391.20']	Coenzyme metabolism.molybdenum cofactor biosynthesis.molybdopterin biosynthesis.molybdopterin synthase complex.catalytic component *(CNX6)	4.36996	0.339594	TRUE	FALSE
CSS0045394.1	/	/	['GO:0008083', 'GO:0005576', 'GO:0005129', 'GO:0006955']	['PF01109.20']	not assigned.annotated	0.411395	1.18466	FALSE	FALSE
CSS0015219.1	/	K21777	/	['PF02984.22', 'PF00134.26']	Cell division.cell cycle organisation.cell cycle control.CYCLIN regulatory protein activities.regulatory protein *(CYCB)	30.8379	1.09508	FALSE	FALSE
CSS0025810.1	/	/	/	/	not assigned.annotated	5.89605	1.17666	FALSE	FALSE
CSS0029086.1	/	/	['GO:0005515']	['PF00646.36', 'PF12937.10', 'PF01344.28', 'PF07646.18', 'PF13415.9', 'PF13418.9', 'PF13854.9', 'PF13964.9']	Protein homeostasis.ubiquitin-proteasome system.ubiquitin-fold protein conjugation.CULLIN-based E3 ubiquitin ligase activities.CUL1-based/SCF E3 ubiquitin ligase complexes.F-BOX substrate adaptor component activities.substrate adaptor	2.68798	0.648854	FALSE	FALSE
CSS0015129.1	/	K06892	/	['PF03171.23', 'PF14226.9']	Enzyme classification.EC_1 oxidoreductases.EC_1.14 oxidoreductase acting on paired donor with incorporation or reduction of molecular oxygen	6.5969	0.646022	TRUE	FALSE
CSS0003231.2	/	K02183	['GO:0005509', 'GO:0046677', 'GO:0030880', 'GO:0000272', 'GO:0005515', 'GO:0015774', 'GO:0015159', 'GO:0006352', 'GO:0004553', 'GO:0016020']	['PF05042.16', 'PF00404.21', 'PF17195.7', 'PF17743.4', 'PF18908.3', 'PF19795.2', 'PF00036.35', 'PF08976.14', 'PF12763.10', 'PF13202.9', 'PF13405.9', 'PF13499.9', 'PF13833.9', 'PF14658.9', 'PF08726.13', 'PF02906.17', 'PF05223.14', 'PF09114.13', 'PF02563.19', 'PF03874.19', 'PF08339.13', 'PF10591.12', 'PF13623.9', 'PF13624.9', 'PF05099.16', 'PF03672.16']	Multi-process regulation.calcium-dependent signalling.calcium sensor *(CML)	105.374	0.284523	TRUE	FALSE
CSS0046395.1	/	K20474	['GO:0070939', 'GO:0006888', 'GO:0006890']	['PF04437.16']	Vesicle trafficking.retrograde trafficking.vesicle tethering.DSL1 tethering complex.component *(MAG2)	3.94907	0.535651	TRUE	FALSE
CSS0009535.1	/	/	/	/	not assigned.annotated	0.029519	2.08023	FALSE	FALSE
CSS0048564.1	/	/	/	['PF18701.4', 'PF10536.12']	not assigned.annotated	0.0649103	1.34052	FALSE	FALSE
CSS0043135.1	/	/	/	['PF12697.10', 'PF03959.16']	not assigned.annotated	7.28424	0.430846	TRUE	FALSE
CSS0036455.1	/	K11827	/	['PF01217.23']	Vesicle trafficking.endocytic trafficking.clathrin-dependent machinery.AP-2 cargo adaptor complex.small subunit sigma *(AP2S)	13.4403	0.303274	TRUE	FALSE
CSS0042269.1	/	K03188	['GO:0016151', 'GO:0006807']	['PF01730.19']	Amino acid metabolism.amino acid degradation.arginine.urease accessory protein activities.urease accessory protein *(UreF)	3.51411	0.325661	TRUE	FALSE
CSS0029877.1	MYB	/	/	['PF00249.34', 'PF08914.14', 'PF13921.9']	RNA biosynthesis.transcriptional regulation.MYB transcription factor superfamily.R2R3-MYB transcription factor family.subgroup-18 transcription factor	2.91204	1.18933	TRUE	FALSE
CSS0050198.1	/	/	/	/	not assigned.annotated	27.8836	1.81454	FALSE	FALSE
CSS0013509.1	/	K03834	['GO:0005384', 'GO:0030026', 'GO:0003333']	['PF01490.21', 'PF03222.16', 'PF01988.22']	Solute transport.carrier-mediated transport.APC superfamily.aromatic amino acid transporter *(HAAAP)	6.74956	0.713651	FALSE	FALSE
CSS0004136.1	/	K00919	['GO:0005524']	['PF08544.16', 'PF00288.29']	Enzyme classification.EC_2 transferases.EC_2.7 transferase transferring phosphorus-containing group	9.71481	0.469398	TRUE	FALSE
CSS0005456.1	/	/	/	['PF00627.34']	not assigned.annotated	5.50564	0.396526	FALSE	FALSE
CSS0027937.1	NF-YC	K21752	['GO:0003677']	['PF05918.14', 'PF00808.26', 'PF00125.27']	RNA biosynthesis.RNA polymerase II-dependent transcription.transcription initiation.TATA box-binding protein (TBP) regulation.NC2 regulator heterodimer.component alpha	4.11561	0.274189	TRUE	FALSE
CSS0002841.1	/	/	['GO:0008270', 'GO:0006886', 'GO:0030127', 'GO:0006888']	['PF00628.32', 'PF14447.9', 'PF04641.15', 'PF02037.30', 'PF18953.3', 'PF13771.9', 'PF02891.23', 'PF11789.11', 'PF04810.18']	Protein homeostasis.ubiquitin-proteasome system.ubiquitin-fold protein conjugation.SUMO conjugation (sumoylation).E3 SUMO ubiquitin ligase activities.E3 SUMO ubiquitin ligase *(SIZ1)	3.10074	0.344483	TRUE	FALSE
CSS0000978.1	/	/	/	/	not assigned.annotated	2.39127	0.395688	TRUE	FALSE
CSS0003776.1	/	/	/	/	not assigned.not annotated	19.9892	2.51822	FALSE	FALSE
CSS0016417.1	/	K12176	['GO:0005515', 'GO:0044877']	['PF08771.14', 'PF01399.30', 'PF13181.9', 'PF14400.9']	Protein homeostasis.ubiquitin-proteasome system.ubiquitin-fold protein deconjugation.RUB deconjugation.COP9 signalosome complex.component *(CSN2)	5.07193	0.541368	TRUE	FALSE
CSS0026796.1	/	K02727	['GO:0051603', 'GO:0005839', 'GO:0019773', 'GO:0006511']	['PF10346.12', 'PF00227.29', 'PF10584.12']	Enzyme classification.EC_3 hydrolases.EC_3.4 hydrolase acting on peptide bond (peptidase)	8.76677	0.400512	TRUE	FALSE
CSS0015891.1	/	/	/	/	not assigned.annotated	0.298412	1.0309	FALSE	FALSE
CSS0021895.2	/	K11982	['GO:0046872', 'GO:0097602', 'GO:0016151', 'GO:0008270', 'GO:0051604', 'GO:0031145', 'GO:0005680', 'GO:0043130', 'GO:0061630']	['PF18717.4', 'PF12773.10', 'PF11793.11', 'PF01155.22', 'PF14447.9', 'PF04423.17', 'PF15750.8', 'PF10367.12', 'PF12861.10', 'PF17122.8', 'PF00097.28', 'PF13923.9', 'PF13920.9', 'PF11789.11', 'PF12678.10', 'PF17123.8', 'PF17120.8', 'PF13639.9', 'PF14634.9', 'PF13445.9', 'PF07191.15', 'PF14369.9', 'PF17283.5']	Protein homeostasis.ubiquitin-proteasome system.ubiquitin-fold protein conjugation.RING E3 ubiquitin ligase activities.RING-H2-class.BTL-subclass E3 ubiquitin ligase	16.99	0.368897	TRUE	FALSE
CSS0003876.2	/	/	['GO:0007165', 'GO:0006468', 'GO:0004672', 'GO:0005524']	['PF03109.19', 'PF01636.26', 'PF02149.22', 'PF06293.17', 'PF14531.9', 'PF03822.17', 'PF00069.28', 'PF07714.20', 'PF07387.14']	Enzyme classification.EC_2 transferases.EC_2.7 transferase transferring phosphorus-containing group	15.6702	0.424582	FALSE	FALSE
CSS0043612.1	/	K12176	['GO:0005515', 'GO:0044877']	['PF08771.14', 'PF01399.30', 'PF13181.9', 'PF14400.9']	Protein homeostasis.ubiquitin-proteasome system.ubiquitin-fold protein deconjugation.RUB deconjugation.COP9 signalosome complex.component *(CSN2)	6.72334	0.43897	TRUE	FALSE
CSS0021345.1	/	K02727	['GO:0051603', 'GO:0005839', 'GO:0019773', 'GO:0006511']	['PF10346.12', 'PF00227.29', 'PF10584.12']	Enzyme classification.EC_3 hydrolases.EC_3.4 hydrolase acting on peptide bond (peptidase)	8.76677	0.400512	TRUE	FALSE
CSS0035263.1	/	K04733	['GO:0005524', 'GO:0006468', 'GO:0004672']	['PF00069.28', 'PF07714.20']	Enzyme classification.EC_2 transferases.EC_2.7 transferase transferring phosphorus-containing group	2.50094	1.99474	TRUE	FALSE
CSS0025516.1	/	/	['GO:0005515']	['PF04739.18']	Multi-process regulation.SnRK1-kinase regulatory system.SnRK1 protein kinase complex.regulatory subunit beta	26.7517	1.14325	TRUE	FALSE
CSS0027908.1	/	/	/	/	not assigned.not annotated	13.3891	1.81987	FALSE	FALSE
CSS0010363.1	/	/	/	['PF03457.17']	not assigned.not annotated	2.44885	6.81668	FALSE	FALSE
CSS0041653.1	FAR1	/	['GO:0004803', 'GO:0003677', 'GO:0006313']	['PF13245.9', 'PF03101.18', 'PF10551.12', 'PF16751.8', 'PF00872.21']	RNA biosynthesis.transcriptional regulation.FRS/FRF-type transcription factor	0.033679	2.81599	FALSE	FALSE
CSS0004885.1	bZIP	/	['GO:0003677', 'GO:0003700', 'GO:0006355']	['PF00170.24', 'PF07716.18', 'PF03131.20']	RNA biosynthesis.transcriptional regulation.bZIP transcription factor superfamily.bZIP class-A transcription factor	3.75263	0.315944	FALSE	FALSE
CSS0004430.1	/	/	/	/	not assigned.annotated	0.107671	3.83	FALSE	FALSE
CSS0039127.1	/	/	['GO:0003723']	['PF11955.11']	not assigned.annotated	7.05053	0.51597	FALSE	FALSE
CSS0024509.1	/	K02929	['GO:0005840', 'GO:0006412', 'GO:0003735']	['PF00935.22']	Protein biosynthesis.ribosome biogenesis.large ribosomal subunit (LSU).LSU proteome.component *(eL42)	671.075	0.712344	TRUE	FALSE
CSS0003022.1	/	/	/	/	not assigned.not annotated	5.68552	0.571682	FALSE	FALSE
CSS0018362.1	/	/	['GO:0006367', 'GO:0032040', 'GO:0003723', 'GO:0005672']	['PF04147.15', 'PF00076.25', 'PF16367.8', 'PF03153.16']	RNA processing.RNA homeostasis.mRNA stress granule formation.regulatory protein *(UBA1/2) of UBP1 activity	67.5706	0.341577	TRUE	FALSE
CSS0006132.1	/	K18757	/	['PF17264.5', 'PF05383.20']	RNA processing.RNA homeostasis.mRNA deadenylation-dependent decay.XRN4-exoribonuclease cofactor *(LARP1)	5.39176	0.4136	TRUE	FALSE
CSS0001575.1	/	/	/	/	not assigned.not annotated	2.07085	1.19765	FALSE	TRUE
CSS0040632.1	MYB	/	['GO:0003677', 'GO:0005634', 'GO:0006338']	['PF00249.34', 'PF13921.9', 'PF15963.8', 'PF09111.13']	RNA biosynthesis.transcriptional regulation.MYB transcription factor superfamily.R2R3-MYB transcription factor family.subgroup-22/23 transcription factor	1.77554	3.84123	FALSE	FALSE
CSS0038692.1	/	/	['GO:0004803', 'GO:0003677', 'GO:0006313']	['PF01609.24', 'PF13359.9', 'PF12776.10']	not assigned.annotated	2.24467	0.65354	TRUE	FALSE
CSS0011124.1	/	K11593	['GO:0005515', 'GO:0003676']	['PF08699.13', 'PF16488.8', 'PF16487.8', 'PF16486.8', 'PF02170.25', 'PF02171.20']	Chromatin organisation.epigenetic state regulation.DNA methylation regulation.RNA-directed DNA methylation (RdDM) pathway.siRNA-integrating factor *(AGO)	31.9213	0.608804	TRUE	FALSE
CSS0017386.1	/	/	['GO:0005515']	['PF08263.15', 'PF00560.36', 'PF12799.10', 'PF13855.9']	not assigned.annotated	0.0577202	2.24714	FALSE	FALSE
CSS0047776.1	/	/	['GO:0008270', 'GO:0003676', 'GO:0015074']	['PF17921.4', 'PF03732.20', 'PF17917.4', 'PF17919.4', 'PF00665.29', 'PF00078.30', 'PF00098.26', 'PF13696.9', 'PF14392.9', 'PF14787.9', 'PF09337.13']	not assigned.annotated	0.00124271	11.9767	FALSE	FALSE
CSS0003101.1	/	/	['GO:0008270', 'GO:0003676', 'GO:0015074']	['PF17921.4', 'PF03732.20', 'PF17917.4', 'PF17919.4', 'PF00665.29', 'PF00078.30', 'PF00098.26', 'PF13696.9', 'PF14392.9', 'PF14787.9', 'PF09337.13']	not assigned.annotated	0.0104598	1.91038	FALSE	FALSE
CSS0019890.1	/	/	['GO:0008270', 'GO:0003676', 'GO:0015074']	['PF17921.4', 'PF03732.20', 'PF17917.4', 'PF17919.4', 'PF00665.29', 'PF00078.30', 'PF00098.26', 'PF13696.9', 'PF14392.9', 'PF14787.9', 'PF09337.13']	not assigned.annotated	0.0198296	1.86631	FALSE	FALSE
CSS0006023.1	/	/	/	['PF00194.24']	Enzyme classification.EC_4 lyases.EC_4.2 carbon-oxygen lyase	0.205752	4.10735	FALSE	TRUE
CSS0021890.1	/	/	['GO:0016756', 'GO:0010038', 'GO:0046872', 'GO:0046938']	['PF13529.9', 'PF05023.17']	External stimuli response.toxic compounds.arsenic.glutathione-mediated detoxification.phytochelatin synthase *(PCS)	0.749629	2.51093	TRUE	FALSE
CSS0024733.1	/	/	['GO:0016787']	['PF03283.16']	Cell wall organisation.pectin.modification and degradation.pectin acetylation.pectin acetylesterase *(PAE)	0.210558	3.44261	FALSE	TRUE
CSS0017599.1	/	/	/	['PF03201.19', 'PF00153.30']	Solute transport.carrier-mediated transport.solute transporter *(MTCC)	2.83387	0.895294	FALSE	FALSE
CSS0009433.1	/	/	/	['PF14223.9']	not assigned.annotated	14.8938	0.742032	FALSE	FALSE
CSS0042368.1	EIL	K14514	['GO:0005634']	['PF11001.11', 'PF04873.16']	RNA biosynthesis.transcriptional regulation.EIL-type transcription factor	31.8719	0.466971	TRUE	FALSE
CSS0043207.1	/	/	/	/	not assigned.annotated	0.267485	1.08063	FALSE	FALSE
CSS0027195.1	/	/	['GO:0008270', 'GO:0006013', 'GO:0004559']	['PF01074.25', 'PF12776.10', 'PF13837.9', 'PF06839.15']	not assigned.annotated	0.175536	1.18606	TRUE	FALSE
CSS0023096.1	/	/	['GO:0005975', 'GO:0016301', 'GO:0140662', 'GO:0005524']	['PF02782.19', 'PF00012.23', 'PF11104.11']	not assigned.annotated	1.76096	1.39611	FALSE	FALSE
CSS0024312.1	/	/	['GO:0003723']	['PF14605.9', 'PF00076.25', 'PF16842.8']	not assigned.annotated	2.51444	0.959729	TRUE	FALSE
CSS0027509.1	/	/	/	/	not assigned.annotated	0.970337	0.838538	FALSE	FALSE
CSS0030786.1	/	/	['GO:0005524', 'GO:0005515', 'GO:0006468', 'GO:0004672']	['PF00560.36', 'PF12799.10', 'PF13516.9', 'PF13855.9', 'PF00069.28', 'PF07714.20']	Enzyme classification.EC_2 transferases.EC_2.7 transferase transferring phosphorus-containing group	1.18166	0.859777	TRUE	FALSE
CSS0043006.1	/	/	/	['PF03168.16', 'PF12751.10']	not assigned.annotated	88.7069	1.66569	FALSE	FALSE
CSS0000111.1	/	/	['GO:0043093', 'GO:0090529', 'GO:0005515', 'GO:0032509', 'GO:0000813', 'GO:0016020', 'GO:0005737']	['PF04783.15', 'PF04782.15', 'PF05478.14', 'PF00435.24', 'PF03997.15', 'PF06005.15']	not assigned.annotated	10.6244	0.590257	TRUE	FALSE
CSS0022741.1	/	/	/	['PF07254.15', 'PF09323.13']	not assigned.annotated	12.1731	0.398359	TRUE	FALSE
CSS0039699.1	/	K02908	/	['PF13344.9', 'PF01248.29']	Protein biosynthesis.ribosome biogenesis.large ribosomal subunit (LSU).LSU proteome.component *(eL30)	484.144	0.583211	TRUE	FALSE
CSS0019741.1	/	/	['GO:0007034', 'GO:0005681', 'GO:0000398', 'GO:0005666', 'GO:0003677', 'GO:0006383']	['PF04889.15', 'PF11250.11', 'PF05132.17', 'PF03357.24']	Phytohormone action.abscisic acid.perception and signalling.receptor activities.regulatory protein *(EAR1)	9.52313	0.82234	FALSE	FALSE
CSS0045075.1	/	K09528	/	['PF07969.14', 'PF08531.13', 'PF00226.34', 'PF13376.9']	RNA processing.pre-RNA splicing.U2-type major spliceosome.U2 snRNP complex.pre-mRNA splicing factor *(SPF31)	7.96626	0.210062	TRUE	FALSE
CSS0000966.2	/	/	['GO:0005515', 'GO:0016787']	['PF01344.28', 'PF07646.18', 'PF13415.9', 'PF13418.9', 'PF13854.9', 'PF13964.9', 'PF00149.31', 'PF16891.8']	Enzyme classification.EC_3 hydrolases.EC_3.1 hydrolase acting on ester bond	2.21007	0.249398	TRUE	FALSE
CSS0034246.1	/	K14539	['GO:0005525', 'GO:0003924']	['PF04548.19', 'PF18395.4', 'PF05335.16', 'PF00350.26', 'PF02421.21', 'PF00009.30', 'PF03308.19', 'PF01926.26', 'PF03193.19']	Protein biosynthesis.ribosome biogenesis.large ribosomal subunit (LSU).LSU processome.60S ribosomal subunit cytoplasmic maturation.ribosome assembly GTPase *(LSG1)	6.02208	0.353793	TRUE	FALSE
CSS0050460.1	/	/	/	['PF05938.14']	not assigned.annotated	13.3067	1.12541	TRUE	FALSE
CSS0043527.1	/	/	['GO:0019867']	['PF01103.26', 'PF03865.16']	Protein homeostasis.ubiquitin-proteasome system.membrane-associated protein degradation.chloroplast-associated protein degradation (CHLORAD).protein retrotranslocase *(SP2)	5.79274	0.363091	TRUE	FALSE
CSS0047749.1	/	/	['GO:0016757', 'GO:0016020']	['PF02485.24']	not assigned.annotated	7.08312	0.462336	TRUE	FALSE
CSS0015115.1	/	/	['GO:0005515']	['PF13373.9', 'PF00612.30']	not assigned.annotated	5.33706	0.585395	TRUE	FALSE
CSS0025932.1	/	K09503	['GO:0051082', 'GO:0031072', 'GO:0016151', 'GO:0051604', 'GO:0061630']	['PF15777.8', 'PF00226.34', 'PF01556.21', 'PF00684.22', 'PF17302.5', 'PF12773.10', 'PF01155.22', 'PF18551.4', 'PF16685.8', 'PF07191.15']	Protein homeostasis.protein quality control.cytosolic Hsp70 chaperone system.co-chaperone *(Hsp40)	88.3333	0.816974	TRUE	FALSE
CSS0032419.1	/	/	['GO:0005524', 'GO:0006468', 'GO:0004672']	['PF00069.28', 'PF07714.20']	Enzyme classification.EC_2 transferases.EC_2.7 transferase transferring phosphorus-containing group	6.78396	0.495564	TRUE	FALSE
CSS0029560.1	/	/	/	['PF02221.18']	not assigned.annotated	42.7307	0.326375	TRUE	FALSE
CSS0019153.1	/	/	['GO:0004843']	['PF06337.15']	not assigned.annotated	2.92222	0.58267	FALSE	FALSE
CSS0009295.1	/	/	/	/	not assigned.annotated	0.579784	0.888383	FALSE	FALSE
CSS0015567.1	/	/	['GO:0004843', 'GO:0016579']	['PF16838.8', 'PF00443.32', 'PF13423.9', 'PF14533.9']	Protein homeostasis.ubiquitin-proteasome system.ubiquitin-fold protein deconjugation.UBQ deconjugation.UBP deubiquitinase activities.deubiquitinase *(UBP5/8-11)	1.23589	0.418787	TRUE	FALSE
CSS0039309.1	C2C2-YABBY	K25796	['GO:0007275', 'GO:0005576']	['PF06244.15', 'PF05129.16', 'PF00505.22', 'PF09011.13', 'PF10122.12', 'PF08115.14', 'PF04690.16', 'PF06943.15', 'PF11331.11', 'PF13719.9']	RNA biosynthesis.transcriptional regulation.C2C2 transcription factor superfamily.transcription factor *(YABBY)	33.9241	0.441478	TRUE	FALSE
CSS0015207.1	/	/	['GO:0005515']	['PF00646.36', 'PF12937.10', 'PF07723.16', 'PF12799.10']	not assigned.annotated	0.96741	0.860337	TRUE	FALSE
CSS0004633.1	/	/	/	/	not assigned.not annotated	3.63201	1.57803	FALSE	FALSE
CSS0021521.1	/	/	/	/	not assigned.annotated	0.949589	0.760845	FALSE	FALSE
CSS0000789.1	/	/	['GO:0005515']	['PF00646.36', 'PF12937.10', 'PF08387.13']	not assigned.annotated	0.0662292	4.70937	FALSE	FALSE
CSS0014597.1	/	/	/	['PF08387.13']	not assigned.annotated	4.97997	1.12222	FALSE	FALSE
CSS0048506.1	/	/	['GO:0005515', 'GO:0009058', 'GO:0016844']	['PF01436.24', 'PF07494.14', 'PF08450.15', 'PF20067.2', 'PF03088.19']	Enzyme classification.EC_4 lyases.EC_4.3 carbon-nitrogen lyase	20.8643	0.622318	TRUE	FALSE
CSS0040425.1	/	/	/	['PF08387.13']	not assigned.annotated	4.97997	1.12222	FALSE	FALSE
CSS0037667.1	/	/	['GO:0005515']	['PF00646.36', 'PF12937.10', 'PF08387.13', 'PF13855.9']	not assigned.annotated	0.353058	4.84073	FALSE	FALSE
CSS0043450.1	/	/	/	/	not assigned.annotated	0.949589	0.760845	FALSE	FALSE
CSS0048402.1	/	/	/	/	not assigned.not annotated	3.36777	1.05419	FALSE	FALSE
CSS0023472.1	/	/	['GO:0005515']	['PF00646.36', 'PF12937.10', 'PF07723.16', 'PF12799.10']	not assigned.annotated	0.849714	0.691548	TRUE	FALSE
CSS0048805.1	/	K10754	['GO:0005663', 'GO:0005525', 'GO:0002949', 'GO:0003924', 'GO:0009378', 'GO:0016301', 'GO:0017111', 'GO:0003689', 'GO:0006355', 'GO:0008134', 'GO:0016887', 'GO:0006260', 'GO:0006310', 'GO:0005524', 'GO:0006281']	['PF00004.32', 'PF13173.9', 'PF13191.9', 'PF13238.9', 'PF13401.9', 'PF13479.9', 'PF13521.9', 'PF13604.9', 'PF07728.17', 'PF16193.8', 'PF00533.29', 'PF16589.8', 'PF03266.18', 'PF12738.10', 'PF03215.18', 'PF08519.15', 'PF03193.19', 'PF05496.15', 'PF14532.9', 'PF02367.20', 'PF06414.15']	Cell division.DNA replication.elongation.DNA-tracking platform.PCNA sliding clamp loader complex.component *(RFC1)	5.24562	0.301657	TRUE	FALSE
CSS0002518.1	/	/	['GO:0019867']	['PF17320.5', 'PF05433.18']	Cellular respiration.tricarboxylic acid cycle.succinate dehydrogenase complex.components.component *(SDH6)	56.9604	0.421423	FALSE	FALSE
CSS0007558.1	/	K20177	['GO:0005885', 'GO:0015629', 'GO:0006886', 'GO:0034314', 'GO:0016192']	['PF00637.23', 'PF00780.25', 'PF14471.9', 'PF04699.17', 'PF10366.12', 'PF10367.12']	Vesicle trafficking.multi-pathway trafficking regulation.vesicle tethering.HOPS/CORVET tethering complexes.CORVET-specific component *(VPS3)	1.21493	0.363804	TRUE	FALSE
CSS0003891.1	/	K19043	['GO:0046872', 'GO:0097602', 'GO:0008270', 'GO:0031145', 'GO:0005680', 'GO:0061630']	['PF07863.14', 'PF14135.9', 'PF12861.10', 'PF00097.28', 'PF13923.9', 'PF13920.9', 'PF15227.9', 'PF11789.11', 'PF12678.10', 'PF17123.8', 'PF13639.9', 'PF14634.9', 'PF13445.9']	Cell division.cell cycle organisation.cell cycle control.CYCLIN-dependent protein kinase inhibitor activities.regulatory E3 ubiquitin ligase *(RHF)	20.9129	0.526299	TRUE	FALSE
CSS0022343.1	/	/	/	/	not assigned.not annotated	55.5303	1.23412	FALSE	FALSE
CSS0028218.1	/	/	['GO:0005515', 'GO:0006511']	['PF12895.10', 'PF03704.20', 'PF06335.15', 'PF20255.1', 'PF13325.9', 'PF01466.22', 'PF20308.1', 'PF00515.31', 'PF13414.9', 'PF13424.9', 'PF13428.9', 'PF13432.9', 'PF13431.9', 'PF14559.9', 'PF07719.20', 'PF13174.9', 'PF13176.9', 'PF13181.9', 'PF13371.9']	Protein translocation.endoplasmic reticulum.co-translational insertion system.accessory component *(TPR7)	7.06416	0.426637	TRUE	FALSE
CSS0030129.1	/	K14536	['GO:0005525', 'GO:0003824', 'GO:0003924']	['PF00378.23', 'PF00679.27', 'PF14492.9', 'PF03764.21', 'PF00009.30', 'PF03144.28', 'PF01926.26', 'PF09439.13']	Protein biosynthesis.ribosome biogenesis.large ribosomal subunit (LSU).LSU processome.60S ribosomal subunit cytoplasmic maturation.regulatory GTPase *(EFL1)	1.87963	0.284895	TRUE	FALSE
CSS0042983.1	/	K10400	['GO:0003777', 'GO:0008017', 'GO:0007018', 'GO:0003824', 'GO:0042157', 'GO:0005576', 'GO:0005524']	['PF04691.15', 'PF01230.26', 'PF00225.26', 'PF09784.12', 'PF16796.8', 'PF16275.8']	Cytoskeleton organisation.microtubular network.Kinesin microtubule-based motor protein activities.Kinesin-12-type motor protein	3.11919	1.01923	FALSE	FALSE
CSS0023504.1	/	/	['GO:0031072', 'GO:0051082']	['PF00684.22']	not assigned.annotated	14.0434	0.59797	FALSE	FALSE
CSS0008338.1	/	K11838	['GO:0005515', 'GO:0004843', 'GO:0016579']	['PF16657.8', 'PF00917.29', 'PF00881.27', 'PF00240.26', 'PF00443.32', 'PF13423.9', 'PF14533.9', 'PF12436.11']	Protein homeostasis.ubiquitin-proteasome system.ubiquitin-fold protein deconjugation.UBQ deconjugation.UBP deubiquitinase activities.deubiquitinase *(UBP12-13)	3.18251	0.38831	TRUE	FALSE
CSS0028132.1	/	/	['GO:0008270', 'GO:0003676']	['PF01102.21', 'PF03928.17', 'PF12151.11', 'PF18521.4', 'PF00098.26', 'PF13917.9', 'PF14787.9']	not assigned.annotated	1.13702	0.416999	FALSE	FALSE
CSS0010675.1	/	/	['GO:0008270', 'GO:0003676', 'GO:0005680']	['PF05839.14', 'PF12368.11', 'PF00098.26', 'PF14392.9']	not assigned.annotated	0.549347	0.951828	TRUE	FALSE
CSS0005993.1	/	K08864	['GO:0006457', 'GO:0000774', 'GO:0051082', 'GO:0004672', 'GO:0051087', 'GO:0006468', 'GO:0042803', 'GO:0031267', 'GO:0003723', 'GO:0005524', 'GO:0039679']	['PF03109.19', 'PF11559.11', 'PF10046.12', 'PF19443.2', 'PF04977.18', 'PF13747.9', 'PF19380.2', 'PF03961.16', 'PF01025.22', 'PF14531.9', 'PF04791.19', 'PF05531.15', 'PF07303.16', 'PF03938.17', 'PF00069.28', 'PF07714.20', 'PF08912.14', 'PF01479.28', 'PF12329.11']	Enzyme classification.EC_2 transferases.EC_2.7 transferase transferring phosphorus-containing group	1.06226	0.360428	TRUE	FALSE
CSS0033763.1	/	/	['GO:0005975', 'GO:0004553']	['PF00933.24', 'PF01915.25']	Enzyme classification.EC_3 hydrolases.EC_3.2 glycosylase	20.0862	4.10496	FALSE	FALSE
CSS0029659.1	/	/	['GO:0005975', 'GO:0004553']	['PF00933.24', 'PF01915.25']	Enzyme classification.EC_3 hydrolases.EC_3.2 glycosylase	0.943004	0.903425	FALSE	FALSE
CSS0048303.1	/	/	['GO:0005975', 'GO:0004553']	['PF00933.24']	not assigned.annotated	0.859274	0.640005	FALSE	FALSE
CSS0020336.1	/	/	/	/	not assigned.not annotated	1.38747	1.54358	FALSE	FALSE
CSS0049061.1	/	/	/	/	not assigned.annotated	0		FALSE	FALSE
CSS0039591.1	/	/	['GO:0005975', 'GO:0004553']	['PF00933.24', 'PF01915.25']	Enzyme classification.EC_3 hydrolases.EC_3.2 glycosylase	1.64324	1.92204	FALSE	FALSE
CSS0029105.2	/	K05681	['GO:0005525', 'GO:0006139', 'GO:0003924', 'GO:0003677', 'GO:0140359', 'GO:0043531', 'GO:0016887', 'GO:0004127', 'GO:0005524', 'GO:0140664', 'GO:0000166', 'GO:0016020']	['PF13191.9', 'PF13238.9', 'PF13304.9', 'PF13401.9', 'PF13476.9', 'PF13481.9', 'PF13555.9', 'PF13604.9', 'PF13671.9', 'PF07728.17', 'PF01061.27', 'PF19055.3', 'PF09818.12', 'PF00005.30', 'PF01637.21', 'PF02492.22', 'PF02224.21', 'PF01580.21', 'PF05729.15', 'PF00931.25', 'PF03215.18', 'PF03193.19', 'PF02463.22']	Solute transport.primary active transport.ABC superfamily.ABC2 family.subfamily ABCG transporter	2.66896	3.75389	TRUE	FALSE
CSS0037514.1	/	/	/	['PF17894.4', 'PF13413.9', 'PF07727.17']	not assigned.annotated	0.0358171	5.4808	FALSE	FALSE
CSS0044227.1	/	K14964	['GO:0000276', 'GO:0005515', 'GO:0015986', 'GO:0019031']	['PF10791.12', 'PF13945.9', 'PF03286.17', 'PF00622.31']	Chromatin organisation.post-translational histone modification.histone methylation.lysine methylation.COMPASS histone trimethylation complex.component *(TRO/ASH2)	3.34594	0.273201	TRUE	FALSE
CSS0048937.1	/	K15376	['GO:1902600', 'GO:0046034', 'GO:0032324']	['PF02874.26', 'PF00994.27', 'PF03454.18', 'PF03453.20']	Enzyme classification.EC_2 transferases.EC_2.10 transferase transferring molybdenum-containing group	1.71932	0.77533	TRUE	FALSE
CSS0014977.1	/	/	/	/	not assigned.annotated	115.867	0.847488	FALSE	FALSE
CSS0046041.1	/	/	['GO:0022857', 'GO:0055085', 'GO:0016020']	['PF00994.27', 'PF02133.18']	not assigned.annotated	1.03401	0.610855	FALSE	FALSE
CSS0010071.1	/	K00549	['GO:0009086', 'GO:0008270', 'GO:0008652', 'GO:0003871']	['PF08267.15', 'PF01717.21', 'PF14512.9']	Enzyme classification.EC_2 transferases.EC_2.1 transferase transferring one-carbon group	24.7026	0.519842	TRUE	FALSE
CSS0046118.1	/	/	/	['PF00011.24', 'PF17093.8', 'PF04024.15', 'PF15912.8']	not assigned.annotated	2.12632	0.857664	TRUE	FALSE
CSS0039756.1	/	/	/	['PF17681.4']	Cytoskeleton organisation.microtubular network.microtubule Tubulin heterodimer formation.gamma-Tubulin Ring Complex (gamma-TuRC).component *(GCP6)	0.377527	1.13403	TRUE	FALSE
CSS0008927.1	/	/	['GO:0043015']	['PF04130.16']	Cytoskeleton organisation.microtubular network.microtubule Tubulin heterodimer formation.gamma-Tubulin Ring Complex (gamma-TuRC).component *(GCP6)	0.265542	2.55105	FALSE	FALSE
CSS0019415.1	/	/	['GO:0043015']	['PF04130.16']	not assigned.annotated	1.24291	0.87286	TRUE	FALSE
CSS0046859.1	/	/	['GO:0008234', 'GO:0003677', 'GO:0006355', 'GO:0006508', 'GO:0003700']	['PF16326.8', 'PF00406.25', 'PF00170.24', 'PF18504.4', 'PF10073.12', 'PF02902.22', 'PF05030.15']	not assigned.annotated	0.0371853	3.15967	TRUE	FALSE
CSS0020149.1	/	K05349	['GO:0005975', 'GO:0004553']	['PF00933.24', 'PF01915.25']	Enzyme classification.EC_3 hydrolases.EC_3.2 glycosylase	15.1509	1.02312	FALSE	FALSE
CSS0024130.1	/	/	['GO:0005975', 'GO:0004553']	['PF00933.24', 'PF01915.25']	Enzyme classification.EC_3 hydrolases.EC_3.2 glycosylase	0.124625	5.65387	FALSE	FALSE
CSS0017746.1	/	/	['GO:0005975', 'GO:0004553']	['PF00933.24', 'PF01915.25']	Enzyme classification.EC_3 hydrolases.EC_3.2 glycosylase	4.5219	1.29672	FALSE	FALSE
CSS0021891.1	/	/	/	/	not assigned.annotated	0		FALSE	FALSE
CSS0047436.1	/	/	['GO:0005975', 'GO:0004553']	['PF00933.24', 'PF01915.25']	Enzyme classification.EC_3 hydrolases.EC_3.2 glycosylase	0.0984138	4.37198	FALSE	FALSE
CSS0013520.1	/	/	['GO:0005975', 'GO:0004553']	['PF00933.24']	not assigned.annotated	0.115725	1.48599	FALSE	FALSE
CSS0033029.1	/	/	['GO:0005975', 'GO:0004553']	['PF00933.24', 'PF01915.25']	Enzyme classification.EC_3 hydrolases.EC_3.2 glycosylase	11.2603	4.16983	FALSE	FALSE
CSS0044664.1	/	/	['GO:0010258', 'GO:0006457', 'GO:0000774', 'GO:0051082', 'GO:0004672', 'GO:0051087', 'GO:0048870', 'GO:0006468', 'GO:0031514', 'GO:0042803', 'GO:0003723', 'GO:0005524', 'GO:0039679']	['PF03109.19', 'PF11559.11', 'PF10046.12', 'PF19443.2', 'PF04977.18', 'PF11347.11', 'PF04033.15', 'PF13747.9', 'PF03961.16', 'PF13851.9', 'PF01025.22', 'PF05531.15', 'PF03938.17', 'PF00069.28', 'PF07714.20', 'PF01479.28', 'PF12329.11']	Enzyme classification.EC_2 transferases.EC_2.7 transferase transferring phosphorus-containing group	2.42695	0.557287	TRUE	FALSE
CSS0045009.1	/	/	['GO:0008270', 'GO:0003676']	['PF12151.11', 'PF03292.17', 'PF00098.26', 'PF13696.9', 'PF13917.9', 'PF14392.9', 'PF14787.9']	not assigned.annotated	1.88328	0.308101	TRUE	FALSE
CSS0002631.1	/	K16573	['GO:0043015']	['PF04130.16', 'PF02616.17']	Cytoskeleton organisation.microtubular network.microtubule Tubulin heterodimer formation.gamma-Tubulin Ring Complex (gamma-TuRC).component *(GCP6)	1.82019	0.739373	TRUE	FALSE
CSS0025436.1	/	K09842	['GO:0046872', 'GO:0016491']	['PF01315.25', 'PF03450.20', 'PF00941.24', 'PF01799.23', 'PF02738.21', 'PF20256.1']	Enzyme classification.EC_1 oxidoreductases.EC_1.2 oxidoreductase acting on aldehyde or oxo group of donor	5.32988	0.556941	FALSE	FALSE
CSS0023294.1	/	K05349	['GO:0005975', 'GO:0004553']	['PF00933.24', 'PF01915.25']	Enzyme classification.EC_3 hydrolases.EC_3.2 glycosylase	33.9464	1.08513	FALSE	FALSE
CSS0020634.1	/	/	['GO:0005975', 'GO:0004553']	['PF00933.24', 'PF01915.25']	Enzyme classification.EC_3 hydrolases.EC_3.2 glycosylase	0.241397	1.09398	FALSE	TRUE
CSS0045730.2	/	K10523	['GO:0005515']	['PF07707.18', 'PF00651.34', 'PF00917.29']	Protein homeostasis.ubiquitin-proteasome system.ubiquitin-fold protein conjugation.CULLIN-based E3 ubiquitin ligase activities.CUL3-based E3 ubiquitin ligase complexes.BTB/POZ substrate adaptor component activities.substrate adaptor *(BPM)	3.86405	0.253867	TRUE	FALSE
CSS0007913.1	/	K13754	['GO:0055085', 'GO:0016020']	['PF01699.27']	Solute transport.carrier-mediated transport.CDF superfamily.CaCA family.cation:calcium cation exchanger *(CCX)	9.90336	0.873167	FALSE	FALSE
CSS0024406.1	/	/	['GO:0005515']	['PF00498.29', 'PF16697.8']	not assigned.annotated	20.6336	0.87623	FALSE	FALSE
CSS0031990.1	/	K00326	['GO:0016491']	['PF00970.27', 'PF00175.24', 'PF08030.15']	Enzyme classification.EC_1 oxidoreductases.EC_1.6 oxidoreductase acting on NADH or NADPH	8.07621	0.294006	FALSE	FALSE
CSS0003568.1	/	/	['GO:0005524']	['PF00118.27', 'PF19010.3']	Cytoskeleton organisation.actin and tubulin folding.TRiC/CCT chaperonin folding complex.subunit eta *(CCT7)	1.56075	0.451964	TRUE	FALSE
CSS0042471.1	/	/	['GO:0016747']	['PF13718.9', 'PF17977.4']	not assigned.annotated	3.60687	0.712678	FALSE	FALSE
CSS0027187.1	/	/	['GO:0016747']	['PF13718.9']	not assigned.not annotated	0.9551	1.3512	FALSE	FALSE
CSS0015093.1	/	K14521	['GO:0016747']	['PF13401.9', 'PF13718.9', 'PF05127.17', 'PF08351.14', 'PF13725.9']	RNA processing.RNA modification.tRNA modification.acetylation.tRNA cytidine acetyltransferase	2.58822	0.415115	TRUE	FALSE
CSS0037165.1	/	/	['GO:0008168', 'GO:0032259']	['PF02353.23', 'PF01728.22', 'PF08241.15', 'PF13489.9', 'PF13649.9', 'PF13847.9', 'PF13679.9', 'PF07021.15']	not assigned.annotated	56.8715	1.05371	TRUE	FALSE
CSS0015431.1	/	/	['GO:0019901', 'GO:0048309', 'GO:0051028', 'GO:0051082', 'GO:0043093', 'GO:0006886', 'GO:0090529', 'GO:0016192', 'GO:0006952', 'GO:0005737']	['PF17675.4', 'PF14197.9', 'PF00879.21', 'PF10359.12', 'PF03938.17', 'PF15898.8', 'PF17078.8', 'PF04871.16', 'PF06005.15']	not assigned.annotated	0.0442662	3.23933	FALSE	FALSE
CSS0001946.1	/	K17776	['GO:0001401']	['PF13410.9', 'PF17171.7', 'PF17172.7', 'PF10568.12']	Protein translocation.mitochondrion.outer mitochondrion membrane SAM insertion system.component *(Metaxin)	2.26754	0.333315	TRUE	FALSE
CSS0016466.1	/	K14642	['GO:0016787']	['PF01150.20']	Enzyme classification.EC_3 hydrolases.EC_3.6 hydrolase acting on acid anhydride	2.46	0.342024	TRUE	FALSE
CSS0028440.1	/	/	['GO:0008270']	['PF12428.11', 'PF12906.10']	Protein homeostasis.ubiquitin-proteasome system.ubiquitin-fold protein conjugation.RING E3 ubiquitin ligase activities.RING-v-class.E3 ubiquitin ligase	0.121183	5.12841	FALSE	FALSE
CSS0021771.1	C2C2-YABBY	/	['GO:0007275']	['PF05129.16', 'PF10122.12', 'PF04690.16']	RNA biosynthesis.transcriptional regulation.C2C2 transcription factor superfamily.transcription factor *(YABBY)	0.788341	4.30998	FALSE	FALSE
CSS0046381.1	/	K21844	/	['PF09790.12']	Multi-process regulation.phosphoinositide signalling.phosphoinositide homeostasis.phosphatidylinositol 4-kinase (PI4K-alpha) complex.component *(HYC)	2.96073	4.19124	FALSE	FALSE
CSS0037994.1	/	/	/	['PF04959.16', 'PF12066.11']	RNA processing.mRNA silencing.miRNA pathway.miRNA biogenesis.DCL1-HYL1 miRNA biogenesis complex.component *(SERRATE)	4.65982	0.375326	TRUE	FALSE
CSS0049479.1	FAR1	/	['GO:0008270']	['PF07258.17', 'PF03101.18', 'PF10551.12', 'PF04434.20']	RNA biosynthesis.transcriptional regulation.FRS/FRF-type transcription factor	2.85574	0.533999	TRUE	FALSE
CSS0034856.1	/	/	['GO:0006520', 'GO:0050661', 'GO:0016491']	['PF00742.22', 'PF03447.19']	not assigned.annotated	2.33751	0.634027	TRUE	FALSE
CSS0018540.1	/	/	/	['PF00266.22']	not assigned.annotated	35.7074	5.19663	TRUE	FALSE
CSS0039121.1	/	K02727	['GO:0051603', 'GO:0005839', 'GO:0019773', 'GO:0006511']	['PF17274.5', 'PF00227.29', 'PF10584.12']	Enzyme classification.EC_3 hydrolases.EC_3.4 hydrolase acting on peptide bond (peptidase)	15.9899	0.367461	TRUE	FALSE
CSS0019109.1	/	/	['GO:0016567', 'GO:0008270', 'GO:0006886', 'GO:0004842', 'GO:0005515', 'GO:0031267']	['PF00514.26', 'PF11841.11', 'PF03810.22', 'PF04078.16', 'PF04564.18', 'PF15227.9', 'PF15906.8', 'PF11789.11', 'PF13445.9']	Protein homeostasis.ubiquitin-proteasome system.ubiquitin-fold protein conjugation.U-Box E3 ubiquitin ligase activities.group-III.E3 ubiquitin ligase *(PUB22)	0.643449	2.33841	FALSE	FALSE
CSS0013127.1	/	/	['GO:0046872', 'GO:0005634', 'GO:0003729', 'GO:0000340', 'GO:0006402', 'GO:0003723', 'GO:0004535', 'GO:0005737']	['PF10309.12', 'PF08675.14']	not assigned.annotated	3.05526	0.323833	FALSE	FALSE
CSS0021867.2	HB-BELL	K24891	['GO:0003677', 'GO:0006355']	['PF05920.14', 'PF00046.32', 'PF07526.14']	RNA biosynthesis.transcriptional regulation.Homeobox transcription factor superfamily.BEL-type transcription factor	8.13133	0.888085	FALSE	FALSE
CSS0008992.1	/	/	['GO:0046983']	['PF14215.9', 'PF00010.29']	RNA biosynthesis.transcriptional regulation.LHW/LHL-type transcription factor	3.87112	0.664924	FALSE	FALSE
CSS0035530.1	/	/	/	/	not assigned.not annotated	47.8551	0.974381	FALSE	FALSE
CSS0038620.1	/	/	['GO:0046983']	['PF14215.9', 'PF00010.29']	RNA biosynthesis.transcriptional regulation.LHW/LHL-type transcription factor	4.36421	0.657942	FALSE	FALSE
CSS0034666.1	/	/	/	/	not assigned.not annotated	47.8551	0.974381	FALSE	FALSE
CSS0033678.1	/	/	/	['PF03017.17', 'PF03004.17']	not assigned.annotated	1.4875	1.24946	FALSE	FALSE
CSS0009590.1	/	K25841	['GO:0005886', 'GO:0022857', 'GO:0015743', 'GO:0055085', 'GO:0005515']	['PF11744.11', 'PF04632.15', 'PF12805.10', 'PF13515.9', 'PF13867.9', 'PF11992.11', 'PF09586.13']	Solute transport.channels.anion channel *(QUAC/ALMT)	0.157145	3.41225	FALSE	FALSE
CSS0007335.1	/	/	['GO:0003677', 'GO:0003700', 'GO:0006355']	['PF00554.25', 'PF06911.15']	not assigned.annotated	0.928436	2.24244	FALSE	FALSE
CSS0026686.1	/	/	/	/	not assigned.not annotated	0.716946	3.62417	FALSE	FALSE
CSS0013493.1	/	K25841	['GO:0005886', 'GO:0022857', 'GO:0015743', 'GO:0055085']	['PF11744.11', 'PF04632.15', 'PF13515.9', 'PF11992.11']	Solute transport.channels.anion channel *(QUAC/ALMT)	5.76283	1.1494	TRUE	FALSE
CSS0011714.1	/	/	['GO:0004497', 'GO:0005506', 'GO:0020037', 'GO:0016705']	['PF00067.25']	Enzyme classification.EC_1 oxidoreductases.EC_1.14 oxidoreductase acting on paired donor with incorporation or reduction of molecular oxygen	0.0138391	3.36478	FALSE	FALSE
CSS0037461.1	/	/	/	['PF12154.11', 'PF03732.20', 'PF14223.9', 'PF14244.9', 'PF00078.30', 'PF07727.17']	not assigned.annotated	0.143568	1.39533	FALSE	FALSE
CSS0015822.1	/	/	['GO:0005886', 'GO:0022857', 'GO:0015743', 'GO:0055085']	['PF11744.11', 'PF03555.17', 'PF04632.15', 'PF13515.9']	Solute transport.channels.anion channel *(QUAC/ALMT)	3.52309	1.22139	FALSE	FALSE
CSS0030958.1	/	/	['GO:0005886', 'GO:0022857', 'GO:0015743', 'GO:0055085']	['PF11744.11', 'PF04632.15', 'PF13515.9', 'PF11992.11']	Solute transport.channels.anion channel *(QUAC/ALMT)	3.44495	1.2385	TRUE	FALSE
CSS0001312.1	/	/	/	/	not assigned.annotated	0.168969	2.73709	FALSE	FALSE
CSS0005762.1	/	/	['GO:0016567', 'GO:0004672', 'GO:0006468', 'GO:0004842', 'GO:0005524']	['PF03109.19', 'PF01636.26', 'PF12330.11', 'PF00069.28', 'PF07714.20', 'PF07387.14', 'PF19974.2', 'PF03004.17', 'PF04564.18']	Enzyme classification.EC_2 transferases.EC_2.7 transferase transferring phosphorus-containing group	0.21902	2.54975	TRUE	FALSE
CSS0038064.1	/	/	/	/	not assigned.annotated	0.316253	4.35208	FALSE	FALSE
CSS0030327.1	/	/	/	['PF03017.17', 'PF03004.17']	not assigned.annotated	1.14141	0.638964	FALSE	FALSE
CSS0015599.1	/	/	['GO:0047952', 'GO:0005975', 'GO:0006508', 'GO:0004185']	['PF07479.17', 'PF00450.25']	not assigned.annotated	2.91346	1.09839	FALSE	FALSE
CSS0037025.1	/	/	/	['PF06911.15']	not assigned.annotated	2.24373	1.21926	FALSE	FALSE
CSS0009608.1	/	K25841	['GO:0005886', 'GO:0022857', 'GO:0015743', 'GO:0055085', 'GO:0005515']	['PF11744.11', 'PF04632.15', 'PF13515.9', 'PF13867.9', 'PF11992.11', 'PF09586.13']	Solute transport.channels.anion channel *(QUAC/ALMT)	0.0375641	4.16989	FALSE	FALSE
CSS0012251.1	/	/	/	['PF12016.11']	not assigned.annotated	1.20284	3.58217	FALSE	FALSE
CSS0005313.1	/	/	['GO:0006368', 'GO:0016570', 'GO:0016593']	['PF15470.9', 'PF03985.16', 'PF10536.12']	not assigned.annotated	0.360084	0.928576	FALSE	FALSE
CSS0022212.1	/	K07408	['GO:0004497', 'GO:0005506', 'GO:0020037', 'GO:0016705']	['PF00067.25']	Enzyme classification.EC_1 oxidoreductases.EC_1.14 oxidoreductase acting on paired donor with incorporation or reduction of molecular oxygen	242.336	0.966107	FALSE	FALSE
CSS0045099.1	/	/	/	['PF13963.9']	not assigned.annotated	0.303538	4.16007	FALSE	FALSE
CSS0021422.1	/	/	['GO:0005524', 'GO:0140359', 'GO:0016020']	['PF01061.27', 'PF19055.3', 'PF00005.30']	not assigned.annotated	0.158363	0.930423	TRUE	FALSE
CSS0026845.1	/	/	/	['PF07727.17']	not assigned.annotated	0.209034	1.16839	FALSE	TRUE
CSS0012701.1	/	/	['GO:0005515']	['PF00622.31']	Chromatin organisation.post-translational histone modification.histone methylation.lysine methylation.COMPASS histone trimethylation complex.component *(TRO/ASH2)	1.92105	0.291203	TRUE	FALSE
CSS0024429.1	/	K00858	['GO:0050482', 'GO:0004623', 'GO:0016301', 'GO:0003951', 'GO:0006644', 'GO:0006741']	['PF00781.27', 'PF17492.5', 'PF01513.24', 'PF20143.2', 'PF05826.15']	Enzyme classification.EC_2 transferases.EC_2.7 transferase transferring phosphorus-containing group	4.77929	0.564372	TRUE	FALSE
CSS0014835.1	/	K15382	['GO:0016020']	['PF06570.14', 'PF09843.12', 'PF13829.9', 'PF17270.5', 'PF06197.16', 'PF03083.19']	Solute transport.carrier-mediated transport.TOC superfamily.sugar efflux transporter *(SWEET)	3.53605	4.91849	FALSE	FALSE
CSS0018785.1	/	/	['GO:0016757', 'GO:0016020']	['PF04646.15', 'PF02434.19']	not assigned.annotated	0.300934	3.00642	FALSE	FALSE
CSS0020292.1	/	/	/	['PF04646.15']	not assigned.annotated	0.706204	2.9924	FALSE	FALSE
CSS0004777.1	/	/	['GO:0016757', 'GO:0016020']	['PF04646.15', 'PF02434.19']	not assigned.annotated	0.0332473	3.25101	FALSE	FALSE
CSS0023440.1	/	/	/	/	not assigned.annotated	0		FALSE	FALSE
CSS0037322.1	/	/	/	['PF18402.4']	not assigned.annotated	0.0442299	3.66814	FALSE	FALSE
CSS0033206.1	/	/	['GO:0019748', 'GO:0016773', 'GO:0006468', 'GO:0016757', 'GO:0016020']	['PF04655.17', 'PF04646.15', 'PF02434.19']	not assigned.annotated	1.94594	4.05026	FALSE	FALSE
CSS0047095.1	/	/	/	['PF18402.4']	not assigned.annotated	0.0596917	5.14075	FALSE	FALSE
CSS0007575.1	/	/	/	/	not assigned.annotated	99.1897	0.740995	FALSE	FALSE
CSS0041445.1	/	/	/	/	not assigned.annotated	2.01773	1.72694	FALSE	FALSE
CSS0019514.1	/	/	/	['PF19990.2', 'PF11891.11']	not assigned.annotated	28.3721	0.603737	TRUE	FALSE
CSS0030777.1	/	/	/	/	not assigned.annotated	14.8184	0.533946	FALSE	FALSE
CSS0003356.1	/	/	/	/	not assigned.annotated	28.9221	0.789387	FALSE	FALSE
CSS0031266.1	/	/	['GO:0008124', 'GO:0006729']	['PF01329.22']	not assigned.annotated	27.292	0.516458	TRUE	FALSE
CSS0049900.1	/	K13095	['GO:0003924', 'GO:0003723', 'GO:0005525']	['PF00013.32', 'PF00071.25', 'PF16275.8']	not assigned.annotated	6.57893	0.499584	TRUE	FALSE
CSS0032972.1	/	K11000	['GO:0000148', 'GO:0006075', 'GO:0003843', 'GO:0016020']	['PF14288.9', 'PF02364.18', 'PF04652.19']	Enzyme classification.EC_2 transferases.EC_2.4 glycosyltransferase	0.971057	0.562641	TRUE	FALSE
CSS0024223.1	/	/	['GO:0004842', 'GO:0016567', 'GO:0008270']	['PF04564.18', 'PF11789.11']	not assigned.annotated	0.262519	0.743659	TRUE	FALSE
CSS0011144.1	/	K10256	['GO:0006629', 'GO:0016717']	['PF11960.11', 'PF00487.27', 'PF03383.18']	Lipid metabolism.fatty acid metabolism.fatty acid desaturation.methyl-end desaturation.delta-12/delta-15 fatty acid desaturase *(FAD2/3/6-8)	38.6502	2.13037	TRUE	FALSE
CSS0011037.1	/	/	['GO:0005102', 'GO:0048487', 'GO:0030334', 'GO:0007021', 'GO:0007023', 'GO:0030155', 'GO:0045995']	['PF06008.17', 'PF18521.4', 'PF02970.19']	Chromatin organisation.post-translational histone modification.histone methylation.lysine methylation.histone H3K36 methylation.histone H3K36 methylation reader *(EML)	3.81273	0.305049	FALSE	FALSE
CSS0007047.1	/	/	/	['PF15057.9', 'PF03735.17', 'PF14772.9']	Chromatin organisation.post-translational histone modification.histone methylation.lysine methylation.histone H3K36 methylation.histone H3K36 methylation reader *(EML)	2.07588	0.372357	FALSE	FALSE
CSS0002057.1	/	/	/	/	not assigned.not annotated	2.93833	0.484985	FALSE	FALSE
CSS0046641.1	/	K08997	/	['PF02696.17']	not assigned.annotated	11.9795	0.605465	TRUE	FALSE
CSS0001613.1	/	/	/	['PF17921.4']	not assigned.annotated	0.361141	0.932031	FALSE	TRUE
CSS0046029.1	/	K08857	['GO:0005524', 'GO:0006468', 'GO:0004672']	['PF03109.19', 'PF11372.11', 'PF14515.9', 'PF14531.9', 'PF00069.28', 'PF17667.4', 'PF07714.20']	Enzyme classification.EC_2 transferases.EC_2.7 transferase transferring phosphorus-containing group	4.67345	0.727593	TRUE	FALSE
CSS0039763.1	/	/	['GO:0005681', 'GO:0000398', 'GO:0006412', 'GO:0003735', 'GO:0005840']	['PF04889.15', 'PF09538.13', 'PF10536.12', 'PF00573.25']	not assigned.annotated	0.0210431	1.98624	FALSE	FALSE
CSS0037633.1	/	/	/	/	not assigned.annotated	28.9221	0.789387	FALSE	FALSE
CSS0000352.1	/	/	/	/	not assigned.annotated	14.8184	0.533946	FALSE	FALSE
CSS0022724.1	/	/	/	/	not assigned.annotated	19.1537	0.59288	FALSE	FALSE
CSS0047703.1	/	/	/	/	not assigned.annotated	1.00433	0.543659	FALSE	FALSE
CSS0031732.1	/	/	/	/	not assigned.not annotated	0.97986	2.84634	FALSE	TRUE
CSS0032493.1	/	/	/	/	not assigned.annotated	5.61215	0.496477	FALSE	FALSE
CSS0026209.1	/	/	/	['PF12363.11', 'PF14043.9']	Enzyme classification.EC_2 transferases.EC_2.4 glycosyltransferase	2.90907	0.595119	FALSE	FALSE
CSS0033031.1	/	/	['GO:0000148', 'GO:0006075', 'GO:0003843', 'GO:0016020']	['PF02364.18']	Enzyme classification.EC_2 transferases.EC_2.4 glycosyltransferase	5.24562	0.533774	FALSE	FALSE
CSS0016192.1	/	/	['GO:0000148', 'GO:0006075', 'GO:0003843', 'GO:0016020']	['PF02364.18']	Enzyme classification.EC_2 transferases.EC_2.4 glycosyltransferase	4.66306	0.420558	FALSE	FALSE
CSS0039037.1	/	/	/	['PF11517.11']	not assigned.annotated	17.1404	0.597567	FALSE	FALSE
CSS0024535.1	/	/	/	/	not assigned.annotated	0.738878	0.544933	FALSE	FALSE
CSS0040433.1	/	/	/	/	not assigned.not annotated	0.86709	3.68249	FALSE	TRUE
CSS0039139.1	/	/	/	/	not assigned.annotated	5.61215	0.496477	FALSE	FALSE
CSS0042412.1	/	/	/	['PF12363.11', 'PF14043.9']	Enzyme classification.EC_2 transferases.EC_2.4 glycosyltransferase	2.90907	0.595119	FALSE	FALSE
CSS0013746.1	/	/	['GO:0006075', 'GO:0003843', 'GO:0007291', 'GO:0000148', 'GO:0016020']	['PF02364.18', 'PF17079.8']	Enzyme classification.EC_2 transferases.EC_2.4 glycosyltransferase	1.21404	1.28377	FALSE	FALSE
CSS0008254.1	/	/	['GO:0000148', 'GO:0006075', 'GO:0003843', 'GO:0016020']	['PF02364.18']	Enzyme classification.EC_2 transferases.EC_2.4 glycosyltransferase	4.66306	0.420558	FALSE	FALSE
CSS0002144.1	/	/	['GO:0015649', 'GO:0006075', 'GO:0003843', 'GO:0008643', 'GO:0000148', 'GO:0046411', 'GO:0016020']	['PF02364.18', 'PF03812.16']	Enzyme classification.EC_2 transferases.EC_2.4 glycosyltransferase	8.08089	0.315262	FALSE	FALSE
CSS0001895.1	/	/	/	/	not assigned.annotated	20.5596	0.298787	FALSE	FALSE
CSS0012229.1	/	/	['GO:0003677', 'GO:0003676', 'GO:0008270', 'GO:0016787', 'GO:0005524']	['PF13245.9', 'PF00270.32', 'PF00271.34', 'PF04851.18', 'PF00437.23', 'PF01258.20', 'PF04438.19']	not assigned.annotated	0.23383	4.97571	FALSE	FALSE
CSS0022118.1	/	/	/	['PF09136.13', 'PF04755.15']	not assigned.annotated	65.0719	0.909393	TRUE	FALSE
CSS0000942.1	/	/	/	/	not assigned.annotated	153.292	1.10066	TRUE	FALSE
CSS0018817.1	/	/	/	['PF04755.15']	not assigned.annotated	257.754	1.23098	TRUE	FALSE
CSS0043042.1	/	/	/	/	not assigned.annotated	13.2513	1.56175	FALSE	FALSE
CSS0036738.1	/	/	['GO:0006887', 'GO:0000145']	['PF14244.9', 'PF09763.12']	not assigned.annotated	0.537148	2.42943	FALSE	FALSE
CSS0050106.1	/	K00430	['GO:0004601', 'GO:0006979', 'GO:0020037']	['PF00141.26']	not assigned.annotated	4.97393	11.3034	FALSE	FALSE
CSS0011466.1	/	/	['GO:0004601', 'GO:0006979', 'GO:0020037']	['PF18610.4', 'PF00141.26']	not assigned.annotated	24.3998	1.7231	TRUE	FALSE
CSS0013157.1	/	/	['GO:0004601', 'GO:0006979', 'GO:0020037']	['PF18610.4', 'PF00141.26']	not assigned.annotated	8.94796	2.6197	TRUE	FALSE
CSS0037341.1	/	K00430	['GO:0004601', 'GO:0006979', 'GO:0020037']	['PF18610.4', 'PF00141.26']	not assigned.annotated	1.21597	2.14527	TRUE	FALSE
CSS0009828.1	/	K00430	['GO:0004601', 'GO:0006979', 'GO:0020037']	['PF18610.4', 'PF00141.26']	not assigned.annotated	0.730439	2.06738	TRUE	FALSE
CSS0044671.1	/	/	['GO:0030983', 'GO:0006298', 'GO:0005524', 'GO:0016740']	['PF01119.22', 'PF13839.9', 'PF14416.9']	Cell wall organisation.pectin.modification and degradation.pectin acetylation.polysaccharide O-acetyltransferase *(TBR)	2.23202	3.17517	FALSE	FALSE
CSS0019909.1	/	/	['GO:0005576']	['PF00363.21']	not assigned.annotated	169.403	1.37694	FALSE	FALSE
CSS0025534.1	/	/	['GO:0030915', 'GO:0006281']	['PF07574.16']	DNA damage response.homologous recombination repair (HR).Smc5-Smc6 complex.NSE1-NSE3-NSE4 subcomplex.E3 ubiquitin ligase component *(NSE1)	2.49868	0.768463	FALSE	FALSE
CSS0010626.1	/	K22817	['GO:0097602', 'GO:0030915', 'GO:0008270', 'GO:0031145', 'GO:0005680', 'GO:0061630', 'GO:0006281']	['PF05290.14', 'PF00628.32', 'PF12906.10', 'PF07574.16', 'PF12861.10', 'PF13771.9', 'PF08746.14', 'PF17120.8', 'PF13639.9', 'PF14952.9']	DNA damage response.homologous recombination repair (HR).Smc5-Smc6 complex.NSE1-NSE3-NSE4 subcomplex.E3 ubiquitin ligase component *(NSE1)	4.46369	0.80336	TRUE	FALSE
CSS0003675.2	/	K04506	['GO:0005737', 'GO:0007275', 'GO:0006511']	['PF04423.17', 'PF03145.19', 'PF13923.9', 'PF15227.9', 'PF13445.9']	Protein homeostasis.ubiquitin-proteasome system.ubiquitin-fold protein conjugation.RING E3 ubiquitin ligase activities.RING-HC-class.E3 ubiquitin ligase *(SINA)	8.0799	0.520325	TRUE	FALSE
CSS0042503.1	/	/	['GO:0008324', 'GO:0006812', 'GO:0055085', 'GO:0016020']	['PF01545.24', 'PF01935.20', 'PF16916.8']	Nutrient uptake.transition metal homeostasis.transport.manganese cation transporter *(Mn-CDF)	13.0211	0.405272	TRUE	FALSE
CSS0033190.1	/	/	['GO:0008324', 'GO:0006812', 'GO:0055085', 'GO:0016020']	['PF01545.24']	Nutrient uptake.transition metal homeostasis.transport.manganese cation transporter *(Mn-CDF)	1.85842	0.584764	FALSE	FALSE
CSS0045105.1	/	/	/	/	not assigned.annotated	0.902648	1.25379	FALSE	FALSE
CSS0001645.1	/	/	/	/	not assigned.annotated	1.53376	1.76143	FALSE	FALSE
CSS0012600.1	/	/	/	['PF02458.18']	not assigned.annotated	1.4556	0.972636	FALSE	FALSE
CSS0043262.1	/	/	['GO:0005524', 'GO:0006468', 'GO:0004672']	['PF03109.19', 'PF06293.17', 'PF00069.28', 'PF17667.4', 'PF07714.20']	Enzyme classification.EC_2 transferases.EC_2.7 transferase transferring phosphorus-containing group	3.55867	0.27204	TRUE	FALSE
CSS0024796.1	/	K11592	['GO:0006396', 'GO:0005515', 'GO:0004525']	['PF03368.17', 'PF14709.10', 'PF00035.29', 'PF00271.34', 'PF02170.25', 'PF00636.29', 'PF14622.9', 'PF09677.13']	RNA processing.mRNA silencing.miRNA pathway.miRNA biogenesis.DCL1-HYL1 miRNA biogenesis complex.endoribonuclease component *(DCL1)	0.903701	0.40535	TRUE	FALSE
CSS0016761.1	/	/	['GO:0003677', 'GO:0003676', 'GO:0016787', 'GO:0004386', 'GO:0005524']	['PF00270.32', 'PF07652.17', 'PF02171.20', 'PF04851.18']	not assigned.annotated	0.425543	0.864096	FALSE	FALSE
CSS0008100.1	/	/	['GO:0003677', 'GO:0003676', 'GO:0016787', 'GO:0005524']	['PF00270.32', 'PF13062.9', 'PF04851.18']	not assigned.annotated	0.713566	0.458455	FALSE	FALSE
CSS0037439.1	/	/	['GO:0009451', 'GO:0001522', 'GO:0009982', 'GO:0003723']	['PF00849.25']	RNA processing.RNA modification.RNA pseudouridylation.stand-alone pseudouridine synthase activities.mitochondrial RNA pseudouridine synthase *(PUS3/4)	1.29732	0.35524	TRUE	FALSE
CSS0013003.1	/	/	/	['PF04819.15']	not assigned.annotated	1.97578	4.33019	TRUE	FALSE
CSS0012822.1	/	/	['GO:0004523', 'GO:0003676']	['PF13456.9']	not assigned.not annotated	3.92857	1.78414	FALSE	FALSE
CSS0003010.1	/	/	/	['PF14368.9', 'PF00234.25']	Cell wall organisation.cell wall proteins.hydroxyproline-rich glycoprotein activities.arabinogalactan-protein activities.Xylogen-type arabinogalactan protein *(XYP/XYLP)	22.0814	0.790144	TRUE	FALSE
CSS0011923.1	/	/	['GO:0003824']	['PF03372.26']	not assigned.annotated	0.0434727	1.55152	FALSE	FALSE
CSS0010031.1	/	/	/	['PF04398.15']	not assigned.annotated	22.65	0.745856	TRUE	FALSE
CSS0048154.1	/	/	/	['PF09627.13', 'PF07727.17', 'PF10779.12']	not assigned.annotated	0.388862	0.781701	FALSE	FALSE
CSS0004908.1	/	/	['GO:0005515']	['PF00646.36', 'PF12937.10', 'PF18511.4', 'PF01344.28', 'PF07646.18', 'PF13415.9', 'PF13418.9', 'PF13964.9']	Secondary metabolism.phenolics.p-coumaroyl-CoA biosynthesis.phenylalanine ammonia lyase activity.substrate(PAL) adaptor of SCF E3 ubiquitin ligase *(SAGL1)	1.38737	0.429906	TRUE	FALSE
CSS0041128.1	/	/	/	['PF08541.13', 'PF02797.18']	not assigned.annotated	4.83931	3.04761	FALSE	FALSE
CSS0011165.1	/	/	['GO:0006457', 'GO:0006606', 'GO:0000774', 'GO:0051082', 'GO:0043093', 'GO:0051087', 'GO:0090529', 'GO:0006355', 'GO:0042803', 'GO:0003700', 'GO:0005737']	['PF00170.24', 'PF07889.15', 'PF15039.9', 'PF14282.9', 'PF19579.2', 'PF01025.22', 'PF11740.11', 'PF03938.17', 'PF15035.9', 'PF07926.15', 'PF15739.8', 'PF06005.15']	not assigned.annotated	3.39842	0.554088	FALSE	FALSE
CSS0019503.1	/	K19466	['GO:0003676', 'GO:0005524']	['PF14617.9', 'PF00270.32', 'PF00271.34', 'PF04438.19']	not assigned.annotated	1.00848	0.342272	TRUE	FALSE
CSS0023208.1	/	K04382	['GO:0003723', 'GO:0016787']	['PF03861.17', 'PF03622.16', 'PF00149.31', 'PF16891.8']	Enzyme classification.EC_3 hydrolases.EC_3.1 hydrolase acting on ester bond	4.02743	0.347749	TRUE	FALSE
CSS0021405.1	/	K02291	['GO:0009058']	['PF00494.22']	Enzyme classification.EC_2 transferases.EC_2.5 transferase transferring alkyl or aryl group, other than methyl group	0.0217301	6.069	FALSE	FALSE
CSS0030438.1	/	/	/	/	not assigned.not annotated	0.248799	1.18269	FALSE	FALSE
CSS0031538.1	/	/	/	['PF03899.18']	not assigned.annotated	0.514905	0.55972	TRUE	FALSE
CSS0044208.1	/	/	/	/	not assigned.annotated	0.561261	0.906427	FALSE	FALSE
CSS0038563.1	/	/	['GO:0006508', 'GO:0008236']	['PF17766.4', 'PF05922.19', 'PF00082.25']	Protein homeostasis.proteolysis.serine-type peptidase activities.Subtilisin-type protease activities.protease *(SBT3)	0.273849	1.00457	TRUE	FALSE
CSS0024862.1	/	/	['GO:0005524', 'GO:0006468', 'GO:0004672']	['PF00069.28', 'PF07714.20']	Enzyme classification.EC_2 transferases.EC_2.7 transferase transferring phosphorus-containing group	2.05952	0.856808	TRUE	FALSE
CSS0041195.1	/	/	/	/	not assigned.annotated	51.4152	4.66068	FALSE	FALSE
CSS0034067.1	/	/	['GO:0003723']	['PF00806.22']	not assigned.annotated	0.736504	1.19355	TRUE	FALSE
CSS0037468.1	/	/	['GO:0003723']	['PF07343.14', 'PF00806.22']	not assigned.annotated	1.72253	1.05843	FALSE	FALSE
CSS0030123.1	/	/	/	['PF11304.11']	not assigned.annotated	0.112277	1.34444	FALSE	FALSE
CSS0040353.1	/	/	/	/	not assigned.annotated	1.09174	0.988439	FALSE	FALSE
CSS0037763.1	/	/	['GO:0016020']	['PF09925.12', 'PF12670.10', 'PF03647.16']	not assigned.annotated	1.09489	0.5562	TRUE	FALSE
CSS0043811.1	/	/	/	['PF16224.8']	not assigned.annotated	4.15105	0.494457	FALSE	FALSE
CSS0007081.1	/	/	['GO:0016020', 'GO:0006270']	['PF09073.13', 'PF02724.17', 'PF09323.13', 'PF05285.15', 'PF12685.10', 'PF05477.14', 'PF06783.14']	not assigned.not annotated	2.85686	0.777069	FALSE	FALSE
CSS0036180.1	/	/	/	/	not assigned.not annotated	3.14832	1.49278	FALSE	FALSE
CSS0014203.1	/	/	['GO:0008270', 'GO:0045182', 'GO:0005515', 'GO:0006417']	['PF17049.8', 'PF03704.20', 'PF14432.9', 'PF20430.1', 'PF20431.1', 'PF01535.23', 'PF12854.10', 'PF13041.9', 'PF13812.9', 'PF17177.7', 'PF00515.31', 'PF13428.9', 'PF14559.9']	not assigned.annotated	0.533029	0.618079	TRUE	FALSE
CSS0005892.1	/	/	['GO:0005515']	['PF15831.8', 'PF19181.3', 'PF08263.15', 'PF00560.36', 'PF12799.10', 'PF13516.9', 'PF13855.9']	not assigned.annotated	3.67566	1.69627	FALSE	FALSE
CSS0028494.1	/	K04567	['GO:0004812', 'GO:0006418', 'GO:0043039', 'GO:0003676', 'GO:0000049', 'GO:0000166', 'GO:0005524']	['PF00152.23', 'PF01409.23', 'PF01336.28']	Protein biosynthesis.aminoacyl-tRNA synthetase activities.lysine-tRNA ligase	12.362	0.589251	FALSE	FALSE
CSS0017288.1	/	/	/	/	not assigned.annotated	13.122	0.454428	FALSE	FALSE
CSS0041337.1	/	/	/	['PF07727.17']	not assigned.annotated	0.80261	0.616237	FALSE	FALSE
CSS0014254.1	/	/	/	/	not assigned.annotated	0.100385	3.47735	FALSE	FALSE
CSS0018530.1	/	/	/	['PF02190.19']	not assigned.not annotated	10.584	5.46881	FALSE	FALSE
CSS0049219.1	/	/	/	['PF03080.18', 'PF14365.9']	not assigned.annotated	34.2537	0.607486	TRUE	FALSE
CSS0046180.1	/	K25378	['GO:0004198', 'GO:0006508']	['PF01067.25', 'PF13385.9', 'PF15412.9', 'PF00648.24']	Protein homeostasis.proteolysis.cysteine-type peptidase activities.C2-class (Phytocalpain) calcium-activated protease	2.70657	0.354339	TRUE	FALSE
CSS0045017.1	/	/	/	['PF03853.18']	not assigned.not annotated	8.23161	0.390865	FALSE	FALSE
CSS0038024.1	/	/	['GO:0003743', 'GO:0005852', 'GO:0005737']	['PF14111.9', 'PF05091.15']	Protein biosynthesis.organelle machinery.translation elongation.elongation factor *(EF-P)	0.281899	0.424942	FALSE	FALSE
CSS0006828.1	/	K15104	/	['PF00153.30']	Solute transport.carrier-mediated transport.solute transporter *(MTCC)	19.105	0.490944	TRUE	FALSE
CSS0020719.1	/	/	['GO:0005975', 'GO:0004553']	['PF00722.24']	not assigned.annotated	4.63391	0.542168	TRUE	FALSE
CSS0030155.1	/	K07374	['GO:0005525']	['PF00091.28', 'PF14881.9', 'PF03953.20']	Cytoskeleton organisation.microtubular network.alpha-beta-Tubulin heterodimer.alpha-Tubulin component *(TUA)	15.5826	0.613136	TRUE	FALSE
CSS0001504.1	/	/	['GO:0016787']	['PF00561.23', 'PF02230.19', 'PF12697.10', 'PF12146.11']	not assigned.annotated	7.89673	0.645741	FALSE	FALSE
CSS0019099.1	/	/	/	['PF10250.12']	not assigned.annotated	1.03854	0.431733	TRUE	FALSE
CSS0039552.1	/	/	['GO:0004190', 'GO:0044780', 'GO:0005515', 'GO:0016485', 'GO:0016020']	['PF05957.16', 'PF05130.15', 'PF01080.20', 'PF15331.9']	not assigned.annotated	0.052876	1.71571	FALSE	FALSE
CSS0010410.1	/	/	/	/	not assigned.annotated	78.6172	0.703918	FALSE	FALSE
CSS0006681.1	/	/	/	/	not assigned.annotated	1.57816	1.72545	FALSE	FALSE
CSS0031136.1	/	/	['GO:0016817']	['PF11891.11', 'PF12300.11']	not assigned.annotated	33.512	0.586146	TRUE	FALSE
CSS0043165.1	/	/	/	/	not assigned.annotated	0.0767222	2.53671	FALSE	FALSE
CSS0048329.1	/	/	['GO:0006629']	['PF12697.10', 'PF05057.17', 'PF01764.28', 'PF11187.11']	Lipid metabolism.glycerolipid metabolism.glycerolipid degradation.phospholipase activities.phospholipase A1 activities.phospholipase-A1 *(PC-PLA1)	4.84613	0.950734	TRUE	FALSE
CSS0014276.1	/	/	['GO:0006629']	['PF12697.10', 'PF05057.17', 'PF01764.28', 'PF11187.11']	Lipid metabolism.glycerolipid metabolism.glycerolipid degradation.phospholipase activities.phospholipase A1 activities.phospholipase-A1 *(PC-PLA1)	2.29933	1.39059	TRUE	FALSE
CSS0032705.1	GARP-G2-like	/	/	['PF00249.34']	not assigned.annotated	0.0058194	8.92265	FALSE	FALSE
CSS0005057.1	/	/	['GO:0003854', 'GO:0006694', 'GO:0016616']	['PF01073.22', 'PF01370.24', 'PF16363.8', 'PF08659.13', 'PF13460.9', 'PF07993.15', 'PF05368.16', 'PF02719.18']	not assigned.annotated	11.2743	0.65496	TRUE	FALSE
CSS0004200.1	/	/	/	['PF05402.15']	not assigned.annotated	0.0665041	9.50157	FALSE	FALSE
CSS0020757.1	/	/	/	/	not assigned.annotated	5.28825	0.657314	FALSE	FALSE
CSS0046131.1	/	K17741	['GO:0003854', 'GO:0006694', 'GO:0016616', 'GO:0004488']	['PF01073.22', 'PF00106.28', 'PF01370.24', 'PF16363.8', 'PF13460.9', 'PF07993.15', 'PF05368.16', 'PF02719.18', 'PF02882.22']	not assigned.annotated	3.82373	0.399221	TRUE	FALSE
CSS0023220.1	/	/	/	/	not assigned.not annotated	6.32103	0.864847	FALSE	FALSE
CSS0037974.1	/	/	['GO:0008270']	['PF03108.18', 'PF10551.12', 'PF04434.20']	not assigned.annotated	1.71434	0.468175	TRUE	FALSE
CSS0013232.1	/	/	['GO:0003677', 'GO:0008270', 'GO:0005737']	['PF02178.22', 'PF03108.18', 'PF10551.12', 'PF03534.16', 'PF04434.20', 'PF16588.8', 'PF13696.9']	not assigned.annotated	1.19227	0.446156	TRUE	FALSE
CSS0035837.1	/	/	['GO:0005515']	['PF00612.30']	not assigned.annotated	0.873723	1.64558	FALSE	FALSE
CSS0015696.1	/	/	['GO:0005975', 'GO:0004553']	['PF00332.21', 'PF07983.16']	Enzyme classification.EC_3 hydrolases.EC_3.2 glycosylase	7.69825	0.698812	TRUE	FALSE
CSS0033340.1	/	/	/	/	not assigned.annotated	0.439646	3.83906	FALSE	FALSE
CSS0005240.1	/	/	['GO:0008270']	['PF16177.8', 'PF00501.31', 'PF13193.9', 'PF07967.16']	not assigned.annotated	58.8957	1.49138	TRUE	FALSE
CSS0049834.1	/	/	['GO:0005524', 'GO:0006468', 'GO:0004672', 'GO:0048544']	['PF03109.19', 'PF01636.26', 'PF01453.27', 'PF07853.14', 'PF14531.9', 'PF08276.14', 'PF12260.11', 'PF00069.28', 'PF07714.20', 'PF07387.14', 'PF00954.23']	Enzyme classification.EC_2 transferases.EC_2.7 transferase transferring phosphorus-containing group	0.398091	4.40626	TRUE	FALSE
CSS0021063.1	/	/	/	/	not assigned.annotated	0.0875636	4.47032	FALSE	FALSE
CSS0010603.1	/	/	/	['PF10250.12']	not assigned.annotated	4.77864	0.447782	TRUE	FALSE
CSS0014256.1	/	/	/	['PF00561.23', 'PF12697.10']	not assigned.annotated	4.98069	0.560053	FALSE	FALSE
CSS0002512.1	/	/	/	['PF00561.23', 'PF12697.10', 'PF10562.12']	not assigned.annotated	0.721771	1.36858	FALSE	FALSE
CSS0013126.1	/	/	/	/	not assigned.not annotated	0.997976	1.84862	FALSE	FALSE
CSS0011974.1	/	K07374	['GO:0005525']	['PF00091.28', 'PF14881.9', 'PF03953.20']	Cytoskeleton organisation.microtubular network.alpha-beta-Tubulin heterodimer.alpha-Tubulin component *(TUA)	17.4353	0.440861	TRUE	FALSE
CSS0015456.1	/	/	['GO:0008270', 'GO:0003676']	['PF08284.14', 'PF00098.26', 'PF13696.9', 'PF14392.9']	not assigned.annotated	0.206407	2.18415	TRUE	FALSE
CSS0017762.1	/	K15104	/	['PF00153.30']	Solute transport.carrier-mediated transport.solute transporter *(MTCC)	41.3996	0.88133	TRUE	FALSE
CSS0014518.1	/	/	/	/	not assigned.annotated	0.46499	1.63051	FALSE	FALSE
CSS0001325.1	/	/	['GO:0003746', 'GO:0006414']	['PF01132.23']	Protein biosynthesis.organelle machinery.translation elongation.elongation factor *(EF-P)	20.539	0.542575	FALSE	FALSE
CSS0031986.1	/	/	/	/	not assigned.annotated	16.1962	0.674425	TRUE	FALSE
CSS0002459.1	/	/	['GO:0006355', 'GO:0003723']	['PF01029.21']	not assigned.annotated	23.2137	0.55174	TRUE	FALSE
CSS0019795.1	/	/	['GO:0008270', 'GO:0003676']	['PF00098.26', 'PF13696.9', 'PF14392.9']	not assigned.annotated	0.6814	1.3708	FALSE	FALSE
CSS0033947.1	/	K00167	/	['PF17147.7', 'PF02780.23', 'PF02779.27']	not assigned.annotated	9.70443	0.448745	TRUE	FALSE
CSS0050186.1	/	/	/	/	not assigned.not annotated	31.0715	1.03277	FALSE	FALSE
CSS0025540.1	/	/	['GO:0006508', 'GO:0008236']	['PF17766.4', 'PF10479.12', 'PF05922.19', 'PF01456.20', 'PF00082.25', 'PF06933.14']	Protein homeostasis.proteolysis.serine-type peptidase activities.Subtilisin-type protease activities.protease *(SBT3)	0.529817	0.902482	TRUE	FALSE
CSS0023460.1	/	/	['GO:0005524', 'GO:0006468', 'GO:0004672']	['PF00069.28', 'PF07714.20']	Enzyme classification.EC_2 transferases.EC_2.7 transferase transferring phosphorus-containing group	2.18843	0.84435	TRUE	FALSE
CSS0019443.1	/	/	/	/	not assigned.annotated	0.659108	7.18931	FALSE	FALSE
CSS0038682.1	/	/	['GO:0003723']	['PF00806.22']	not assigned.annotated	0.77175	1.28388	TRUE	FALSE
CSS0040704.1	/	/	['GO:0003723']	['PF07343.14', 'PF00806.22']	not assigned.annotated	0.580505	1.18862	FALSE	FALSE
CSS0006193.1	/	/	/	/	not assigned.not annotated	7.65533	0.883983	FALSE	FALSE
CSS0019995.1	/	/	/	['PF16224.8', 'PF12440.11', 'PF10500.12']	not assigned.annotated	3.52605	0.290352	FALSE	FALSE
CSS0030300.1	/	/	/	['PF09073.13', 'PF09323.13', 'PF05285.15', 'PF12685.10']	not assigned.not annotated	3.32208	0.903859	FALSE	FALSE
CSS0018252.1	/	/	/	/	not assigned.not annotated	4.80887	0.871622	FALSE	FALSE
CSS0026755.1	/	/	['GO:0008270', 'GO:0045182', 'GO:0006417']	['PF17049.8', 'PF03704.20', 'PF14432.9', 'PF20430.1', 'PF20431.1', 'PF01535.23', 'PF12854.10', 'PF13041.9', 'PF13812.9', 'PF17177.7', 'PF13428.9', 'PF14559.9']	not assigned.annotated	0.50639	0.757577	TRUE	FALSE
CSS0018283.1	/	/	/	['PF09331.14', 'PF10536.12']	not assigned.annotated	0.0699386	1.23251	FALSE	FALSE
CSS0039902.1	/	K08288	['GO:0042729', 'GO:0006415', 'GO:0008608', 'GO:0005876', 'GO:0005515', 'GO:0039679']	['PF05549.14', 'PF16689.8', 'PF10211.12', 'PF08287.14', 'PF07889.15', 'PF11445.11', 'PF00057.21', 'PF12308.11', 'PF05531.15', 'PF03462.21', 'PF07915.16', 'PF12999.10', 'PF13015.9', 'PF05508.14']	Protein modification.glycosylation.N-linked glycosylation.complex N-glycan maturation.class-II glucosidase II heterodimer.subunit beta	6.63284	0.306505	TRUE	FALSE
CSS0021252.1	/	/	/	/	not assigned.not annotated	9.29683	0.96021	FALSE	FALSE
CSS0006623.1	/	K00873	['GO:0004743', 'GO:0006096', 'GO:0003824', 'GO:0030955', 'GO:0000287']	['PF03328.17', 'PF00224.24', 'PF02887.19']	Enzyme classification.EC_2 transferases.EC_2.7 transferase transferring phosphorus-containing group	14.9544	2.34662	TRUE	FALSE
CSS0001326.1	/	K11982	['GO:0046872', 'GO:0097602', 'GO:0008270', 'GO:0031145', 'GO:0005680', 'GO:0061630']	['PF12773.10', 'PF14447.9', 'PF12861.10', 'PF00097.28', 'PF13923.9', 'PF13920.9', 'PF12678.10', 'PF16685.8', 'PF17123.8', 'PF13639.9', 'PF14634.9', 'PF13445.9', 'PF14369.9']	Protein homeostasis.ubiquitin-proteasome system.ubiquitin-fold protein conjugation.RING E3 ubiquitin ligase activities.RING-H2-class.BTL-subclass E3 ubiquitin ligase	3.14906	0.584759	TRUE	FALSE
CSS0028113.1	/	/	/	/	not assigned.not annotated	13.073	0.652077	FALSE	FALSE
CSS0040810.1	/	/	['GO:0005634', 'GO:0003677', 'GO:0030521', 'GO:0005496', 'GO:0006355', 'GO:0004879']	['PF02166.19', 'PF15753.8']	not assigned.annotated	39.5162	0.840059	TRUE	FALSE
CSS0018255.1	/	/	['GO:0043814']	['PF01983.19']	not assigned.annotated	1.40901	0.692765	FALSE	FALSE
CSS0011772.1	/	/	/	['PF14739.9']	not assigned.annotated	2.45409	0.391155	FALSE	FALSE
CSS0000753.1	/	/	['GO:0005634', 'GO:0003677', 'GO:0030521', 'GO:0005496', 'GO:0006355', 'GO:0004879']	['PF02166.19', 'PF15753.8']	not assigned.annotated	36.8698	0.745353	TRUE	FALSE
CSS0025152.1	/	/	['GO:0043814']	['PF01983.19']	not assigned.annotated	1.40901	0.692765	FALSE	FALSE
CSS0014074.1	/	/	/	['PF14739.9']	not assigned.annotated	2.45409	0.391155	FALSE	FALSE
CSS0020495.1	/	/	/	['PF12355.11', 'PF12540.11']	not assigned.annotated	9.41179	0.550797	TRUE	FALSE
CSS0017620.1	/	/	/	/	not assigned.annotated	15.3485	0.613291	FALSE	FALSE
CSS0000833.1	/	/	/	['PF16165.8']	not assigned.annotated	0.0796584	2.15055	FALSE	FALSE
CSS0008551.1	/	/	/	['PF07727.17']	not assigned.annotated	0.354163	2.19439	FALSE	FALSE
CSS0019315.1	/	/	['GO:0016192', 'GO:0006886']	['PF00637.23', 'PF20430.1', 'PF20431.1', 'PF01535.23', 'PF12854.10', 'PF13041.9', 'PF13812.9', 'PF17177.7', 'PF13428.9']	not assigned.annotated	0.366443	0.775828	TRUE	FALSE
CSS0003422.1	/	/	/	['PF17921.4', 'PF09337.13']	not assigned.annotated	0.0429745	1.61039	FALSE	FALSE
CSS0016872.1	/	/	['GO:0006508', 'GO:0004190']	['PF09668.13', 'PF13650.9', 'PF13975.9', 'PF08284.14', 'PF00078.30']	not assigned.annotated	0.0233329	2.04144	FALSE	FALSE
CSS0037509.1	/	/	/	['PF19942.2']	not assigned.not annotated	0.0333561	11.2632	FALSE	FALSE
CSS0000510.1	/	/	/	/	not assigned.not annotated	0.133224	3.77281	FALSE	FALSE
CSS0028971.1	/	/	['GO:0006396', 'GO:0052689', 'GO:0050525']	['PF12740.10', 'PF07082.14', 'PF02184.19']	not assigned.annotated	8.7449	0.480587	TRUE	FALSE
CSS0016645.1	/	/	/	/	not assigned.not annotated	1.3187	8.30754	FALSE	FALSE
CSS0030509.1	/	K00423	['GO:0005507', 'GO:0016491']	['PF00394.25', 'PF07731.17', 'PF07732.18']	Enzyme classification.EC_1 oxidoreductases.EC_1.10 oxidoreductase acting on diphenol or related substance as donor	709.337	2.97787	FALSE	FALSE
CSS0033370.1	/	K09013	['GO:0003924', 'GO:0016887', 'GO:0005524', 'GO:0005525']	['PF13175.9', 'PF13238.9', 'PF13304.9', 'PF13479.9', 'PF13481.9', 'PF13555.9', 'PF13671.9', 'PF00005.30', 'PF01935.20', 'PF15698.8', 'PF03193.19', 'PF02463.22']	Coenzyme metabolism.iron-sulfur cluster assembly machinery.plastidial SUF system.assembly phase.SUF-BCD scaffold complex.component *(SUF-C)	12.8268	0.379175	TRUE	FALSE
CSS0002334.1	/	/	['GO:0003854', 'GO:0006694', 'GO:0016616']	['PF01073.22', 'PF00106.28', 'PF01370.24', 'PF16363.8', 'PF08659.13', 'PF13460.9', 'PF07993.15', 'PF05368.16', 'PF02719.18']	not assigned.annotated	7.47736	0.590915	TRUE	FALSE
CSS0040602.1	/	/	/	/	not assigned.not annotated	0.381359	4.31479	FALSE	FALSE
CSS0041626.1	/	/	/	['PF01370.24', 'PF07993.15']	not assigned.annotated	0.256374	1.34804	FALSE	FALSE
CSS0042256.1	/	/	/	['PF00226.34']	Protein translocation.chloroplast.outer envelope TOC translocation system.regulatory factor *(Toc12)	0.538132	4.5976	TRUE	FALSE
CSS0043201.1	/	/	/	['PF01370.24']	not assigned.annotated	0.300831	0.935096	FALSE	FALSE
CSS0047419.1	/	/	/	/	not assigned.annotated	1.01527	2.84625	FALSE	FALSE
CSS0042970.1	/	/	/	/	not assigned.not annotated	0.935854	1.03857	FALSE	FALSE
CSS0035755.1	/	/	['GO:0003854', 'GO:0006694', 'GO:0016616', 'GO:0004488']	['PF01073.22', 'PF01370.24', 'PF16363.8', 'PF13460.9', 'PF07993.15', 'PF05368.16', 'PF02882.22']	not assigned.annotated	1.44863	1.66744	FALSE	FALSE
CSS0024300.1	/	/	/	['PF01370.24', 'PF07993.15']	not assigned.annotated	2.89386	0.572893	FALSE	FALSE
CSS0025646.1	/	/	/	/	not assigned.not annotated	0.998451	1.79898	FALSE	FALSE
CSS0047317.1	/	K17741	['GO:0003854', 'GO:0006694', 'GO:0016616']	['PF01073.22', 'PF00106.28', 'PF01370.24', 'PF16363.8', 'PF08659.13', 'PF13460.9', 'PF07993.15', 'PF05368.16', 'PF02719.18']	not assigned.annotated	1.47099	1.0643	TRUE	FALSE
CSS0017491.1	/	K17741	['GO:0003854', 'GO:0006694', 'GO:0016616', 'GO:0008168']	['PF01073.22', 'PF00106.28', 'PF01370.24', 'PF16363.8', 'PF08659.13', 'PF13460.9', 'PF07993.15', 'PF05368.16', 'PF02719.18', 'PF01209.21']	not assigned.annotated	1.40185	2.48759	TRUE	FALSE
CSS0000004.1	/	/	['GO:0008270', 'GO:0004190', 'GO:0015074', 'GO:0003676', 'GO:0006508']	['PF09668.13', 'PF13650.9', 'PF13975.9', 'PF13976.9', 'PF17921.4', 'PF17917.4', 'PF00665.29', 'PF13683.9', 'PF08284.14', 'PF07727.17', 'PF00098.26', 'PF13696.9']	not assigned.annotated	0.184481	0.735738	TRUE	FALSE
CSS0049932.1	/	/	['GO:0003854', 'GO:0006694', 'GO:0016616']	['PF01073.22', 'PF00106.28', 'PF01370.24', 'PF16363.8', 'PF08659.13', 'PF13460.9', 'PF07993.15', 'PF05368.16', 'PF02719.18']	not assigned.annotated	0.632303	2.72722	FALSE	FALSE
CSS0038293.1	/	/	['GO:0008168']	['PF01370.24', 'PF07993.15', 'PF01209.21']	not assigned.annotated	1.06062	2.16437	FALSE	FALSE
CSS0025319.1	/	/	['GO:0003854', 'GO:0006694', 'GO:0016616']	['PF01073.22', 'PF00106.28', 'PF01370.24', 'PF16363.8', 'PF13460.9', 'PF07993.15', 'PF05368.16']	not assigned.annotated	4.30525	0.717289	FALSE	FALSE
CSS0001049.1	/	/	['GO:0003854', 'GO:0006694', 'GO:0016616']	['PF01073.22', 'PF01370.24', 'PF07993.15']	not assigned.annotated	0.632441	3.58078	FALSE	FALSE
CSS0005259.1	/	/	['GO:0004185', 'GO:0003854', 'GO:0006508', 'GO:0006694', 'GO:0016616']	['PF01073.22', 'PF00106.28', 'PF01370.24', 'PF16363.8', 'PF08659.13', 'PF13460.9', 'PF07993.15', 'PF05368.16', 'PF02113.18']	not assigned.annotated	23.6921	0.438382	TRUE	FALSE
CSS0043720.1	/	/	/	/	not assigned.annotated	0.310385	1.43825	FALSE	FALSE
CSS0025469.1	/	/	['GO:0003854', 'GO:0006694', 'GO:0016616']	['PF01073.22', 'PF00106.28', 'PF01370.24', 'PF16363.8', 'PF13460.9', 'PF07993.15', 'PF05368.16']	not assigned.annotated	3.26081	0.340382	TRUE	FALSE
CSS0027042.1	/	/	/	['PF05588.14']	not assigned.annotated	9.01121	0.770061	FALSE	FALSE
CSS0019615.1	/	/	['GO:0004185', 'GO:0003854', 'GO:0006508', 'GO:0006694', 'GO:0016616']	['PF01073.22', 'PF00106.28', 'PF01370.24', 'PF16363.8', 'PF08659.13', 'PF13460.9', 'PF07993.15', 'PF05368.16', 'PF02113.18']	not assigned.annotated	3.51434	2.78462	TRUE	FALSE
CSS0041127.1	/	/	/	/	not assigned.annotated	33.4404	1.52966	TRUE	FALSE
CSS0049649.1	/	/	/	/	not assigned.annotated	30.041	1.33585	TRUE	FALSE
CSS0021788.1	NAC	/	['GO:0003677', 'GO:0006355']	['PF02365.18', 'PF09371.13']	RNA biosynthesis.transcriptional regulation.NAC-type transcription factor	1.53917	6.91738	FALSE	FALSE
CSS0014565.1	/	K24737	['GO:0005515']	['PF00400.35']	RNA processing.RNA modification.RNA methylation.tRNA methylation.TRM7-TRM732/TRM734 tRNA cytidine/guanine-methyltransferase complex.component *(TRM734)	1.13047	0.529762	TRUE	FALSE
CSS0012246.1	/	/	/	['PF07727.17']	not assigned.annotated	0.0108115	12.6491	FALSE	FALSE
CSS0048978.1	/	/	['GO:0003924', 'GO:0005525']	['PF00025.24', 'PF00009.30', 'PF00071.25', 'PF08477.16']	not assigned.annotated	0.131681	3.30563	FALSE	FALSE
CSS0029254.1	/	K00461	['GO:0046872', 'GO:0016702']	['PF17436.5', 'PF00305.22']	Enzyme classification.EC_1 oxidoreductases.EC_1.13 oxidoreductase acting on single donor with incorporation of molecular oxygen (oxygenase)	1.47462	1.42847	TRUE	FALSE
CSS0017212.1	/	/	/	/	not assigned.annotated	0.408703	2.51131	FALSE	FALSE
CSS0030136.1	/	/	['GO:0008270']	['PF06839.15']	not assigned.annotated	1.86987	0.654179	TRUE	FALSE
CSS0049360.1	/	/	/	['PF18174.4']	not assigned.not annotated	6.55999	3.84788	FALSE	FALSE
CSS0024262.1	/	K00392	['GO:0051536', 'GO:0016491', 'GO:0020037']	['PF01077.25', 'PF03460.20']	Nutrient uptake.sulfur assimilation.sulfate assimilation.Fd-dependent sulfite reductase *(SIR)	32.566	0.760776	TRUE	FALSE
CSS0007306.1	/	K13412	['GO:0005509', 'GO:0004672', 'GO:0006468', 'GO:0005515', 'GO:0005524']	['PF01636.26', 'PF00036.35', 'PF08976.14', 'PF12763.10', 'PF13202.9', 'PF13405.9', 'PF13499.9', 'PF13833.9', 'PF14658.9', 'PF06293.17', 'PF14531.9', 'PF00069.28', 'PF07714.20', 'PF10591.12']	Enzyme classification.EC_2 transferases.EC_2.7 transferase transferring phosphorus-containing group	6.77666	0.374508	TRUE	FALSE
CSS0011968.1	MADS-M-type	/	['GO:0003677', 'GO:0046983']	['PF08433.13', 'PF00319.21']	RNA biosynthesis.transcriptional regulation.MADS/AGL-type transcription factor	0.135725	1.61099	FALSE	FALSE
CSS0042769.1	/	/	['GO:0006188', 'GO:0004018']	['PF08328.14']	not assigned.annotated	1.34025	3.04942	FALSE	FALSE
CSS0044320.1	/	/	['GO:0007131', 'GO:0006606', 'GO:0061608', 'GO:0000794']	['PF14784.9', 'PF17943.4', 'PF01749.23', 'PF09074.13']	not assigned.annotated	0.0288	4.07633	FALSE	FALSE
CSS0004580.1	/	/	/	['PF05627.14']	not assigned.annotated	8.90371	4.00849	TRUE	FALSE
CSS0039906.1	/	/	/	/	Vesicle trafficking.multi-pathway trafficking regulation.vesicle tethering.HOPS/CORVET tethering complexes.HOPS-specific component *(VPS41/VAM2)	1.44611	0.94373	FALSE	FALSE
CSS0007298.1	/	/	/	['PF01521.23', 'PF02956.17']	Cell division.cell cycle organisation.cell cycle control.CYCLIN-dependent protein kinase inhibitor activities.inhibitor *(SIM)	4.2753	1.49414	TRUE	FALSE
CSS0016561.1	/	K12898	['GO:0003723']	['PF00076.25']	not assigned.annotated	7.13247	1.1717	TRUE	FALSE
CSS0026152.1	/	K12898	['GO:0003723']	['PF00076.25']	not assigned.annotated	6.44767	0.826614	TRUE	FALSE
CSS0045152.1	/	/	/	['PF17525.5']	not assigned.annotated	75.1916	0.745913	TRUE	FALSE
CSS0037825.1	/	/	/	/	not assigned.not annotated	4.18712	1.49316	FALSE	FALSE
CSS0002089.1	/	/	/	['PF14223.9']	not assigned.annotated	4.14533	1.1641	FALSE	FALSE
CSS0039551.1	/	/	['GO:0110102', 'GO:0044183']	['PF02341.18']	Photosynthesis.calvin cycle.ribulose-1,5-bisphosphat carboxylase/oxygenase (RuBisCo) activity.RuBisCo assembly.assembly factor *(RbcX)	49.544	0.641596	FALSE	FALSE
CSS0015213.1	/	/	/	['PF00385.27']	not assigned.annotated	0.138948	1.28373	FALSE	TRUE
CSS0023651.1	/	K24637	['GO:0003677', 'GO:0046983']	['PF05699.17', 'PF14372.9', 'PF04937.18', 'PF02892.18']	not assigned.annotated	1.36305	1.15696	FALSE	FALSE
CSS0011853.1	/	/	/	['PF10536.12']	not assigned.annotated	0.0165112	3.22885	FALSE	FALSE
CSS0015712.1	C3H	/	['GO:0046872', 'GO:0005515']	['PF00023.33', 'PF12796.10', 'PF13606.9', 'PF13637.9', 'PF13857.9', 'PF16131.8', 'PF00642.27', 'PF14608.9', 'PF18044.4', 'PF18345.4']	RNA processing.RNA homeostasis.mRNA stress granule formation.regulatory factor *(TZF)	6.64994	0.63978	TRUE	FALSE
CSS0022539.1	/	/	/	['PF07727.17']	not assigned.annotated	0.248835	6.4725	FALSE	FALSE
CSS0045537.1	/	/	['GO:0015074']	['PF11843.11', 'PF13961.9', 'PF13976.9', 'PF14223.9', 'PF13683.9', 'PF07727.17']	not assigned.annotated	0.181823	5.65736	FALSE	FALSE
CSS0041094.1	/	/	['GO:0008270', 'GO:0005739']	['PF14432.9', 'PF20430.1', 'PF20431.1', 'PF19189.3', 'PF01535.23', 'PF12854.10', 'PF13041.9', 'PF13812.9', 'PF17177.7', 'PF18768.4', 'PF10602.12', 'PF13428.9', 'PF13431.9']	not assigned.annotated	0.177902	0.617397	TRUE	FALSE
CSS0037231.1	/	K03327	['GO:0015297', 'GO:0042910', 'GO:0055085', 'GO:0016020']	['PF01554.21', 'PF14667.9']	Nutrient uptake.transition metal homeostasis.transport.ferric-citrate complex transporter *(FRD)	138.922	2.79592	FALSE	FALSE
CSS0018404.1	/	/	['GO:0022857', 'GO:0055085', 'GO:0016020']	['PF03600.19', 'PF18969.3', 'PF00939.22']	Solute transport.carrier-mediated transport.IT superfamily.DASS family.dicarboxylate:malate antiporter *(DIT)	20.6529	0.530625	TRUE	FALSE
CSS0010288.1	/	/	['GO:0008289']	['PF00557.27', 'PF01852.22']	not assigned.annotated	0.530686	0.874175	FALSE	FALSE
CSS0041501.1	/	/	/	['PF04796.15']	not assigned.annotated	1.01904	2.62002	FALSE	FALSE
CSS0020641.1	/	/	/	['PF07727.17']	not assigned.annotated	0.699939	0.747191	FALSE	FALSE
CSS0039453.1	/	/	/	['PF00011.24']	not assigned.annotated	16.7164	0.511983	TRUE	FALSE
CSS0029977.1	MYB	K09422	['GO:0003676']	['PF00249.34', 'PF13921.9', 'PF16276.8']	RNA biosynthesis.transcriptional regulation.MYB transcription factor superfamily.R2R3-MYB transcription factor family.subgroup transcription factor	2.34117	1.97134	FALSE	FALSE
CSS0037797.1	/	/	/	['PF12018.11', 'PF03054.19', 'PF20259.1']	RNA processing.organelle machinery.RNA modification.tRNA maturation.MnmA pathway.thiouridylase	0.137465	4.43806	FALSE	TRUE
CSS0048366.1	/	/	['GO:0000372', 'GO:1990904']	['PF20431.1', 'PF13762.9', 'PF10037.12', 'PF11441.11', 'PF01535.23', 'PF12854.10', 'PF13041.9', 'PF13812.9', 'PF17177.7', 'PF18768.4']	not assigned.annotated	0.84798	0.629673	TRUE	FALSE
CSS0050112.1	/	/	['GO:0016772', 'GO:0005515']	['PF00023.33', 'PF12796.10', 'PF13606.9', 'PF13637.9', 'PF13857.9', 'PF11380.11', 'PF08389.15']	not assigned.annotated	1.13052	0.675603	TRUE	FALSE
CSS0040444.1	/	/	['GO:0009236']	['PF06213.15', 'PF20187.1', 'PF14851.9']	not assigned.not annotated	5.56859	0.821912	FALSE	FALSE
CSS0034072.1	/	/	['GO:0003723']	['PF13300.9', 'PF14605.9', 'PF14703.9', 'PF00076.25', 'PF08777.14', 'PF13893.9', 'PF16367.8', 'PF16842.8', 'PF11767.11', 'PF17654.4']	RNA processing.RNA homeostasis.mRNA stress granule formation.regulatory factor *(RBP45/47)	6.00324	0.426546	TRUE	FALSE
CSS0014284.1	/	/	['GO:0016788']	['PF00657.25']	not assigned.annotated	4.42249	5.41579	FALSE	FALSE
CSS0021836.1	/	K00106	['GO:0046872', 'GO:0051536', 'GO:0016491']	['PF01315.25', 'PF03450.20', 'PF10418.12', 'PF00941.24', 'PF00111.30', 'PF01799.23', 'PF02738.21', 'PF20256.1']	Enzyme classification.EC_1 oxidoreductases.EC_1.17 oxidoreductase acting on CH or CH2 group	8.14832	0.810716	TRUE	FALSE
CSS0047222.1	/	/	/	['PF20256.1']	not assigned.annotated	0.297965	3.43635	FALSE	FALSE
CSS0017196.1	/	/	/	/	not assigned.annotated	84.6619	7.91976	TRUE	FALSE
CSS0042390.1	/	/	/	/	not assigned.not annotated	80.7563	12.525	TRUE	FALSE
CSS0016163.1	/	/	/	/	Coenzyme metabolism.chlorophyll metabolism.chlorophyll catabolism.phytol degradation.phytyl ester synthase *(PES)	1.14191	0.484883	FALSE	FALSE
CSS0047982.1	/	/	/	/	not assigned.annotated	0.145719	4.10738	TRUE	FALSE
CSS0047721.1	/	/	/	['PF20256.1']	not assigned.annotated	0.0289706	9.58327	FALSE	FALSE
CSS0033479.1	/	/	['GO:0006289', 'GO:0043161', 'GO:0003684']	['PF09280.14']	Protein homeostasis.ubiquitin-proteasome system.membrane-associated protein degradation.ER-associated protein degradation (ERAD).delivery to proteasome.ubiquitin-proteasome shuttle factor *(RAD23)	0.813388	2.67887	FALSE	FALSE
CSS0030537.1	/	K01363	['GO:0008234', 'GO:0006508', 'GO:0004197', 'GO:0050790']	['PF00112.26', 'PF03051.18', 'PF08127.16']	Enzyme classification.EC_3 hydrolases.EC_3.4 hydrolase acting on peptide bond (peptidase)	66.0843	0.355027	TRUE	FALSE
CSS0000124.1	/	/	['GO:0008138', 'GO:0004725', 'GO:0004721', 'GO:0016311', 'GO:0006470']	['PF00782.23', 'PF10338.12', 'PF14566.9', 'PF11521.11', 'PF00102.30', 'PF13350.9']	not assigned.annotated	2.57496	0.431628	TRUE	FALSE
CSS0034529.1	/	/	/	/	not assigned.annotated	4.87151	0.362977	FALSE	FALSE
CSS0008833.1	/	/	/	['PF03364.23']	not assigned.annotated	14.2028	0.527235	TRUE	FALSE
CSS0006873.1	/	/	/	['PF06240.16', 'PF03364.23', 'PF10604.12']	not assigned.annotated	7.32498	0.412911	TRUE	FALSE
CSS0017075.1	/	/	['GO:0006433', 'GO:0004827', 'GO:0000166', 'GO:0005524', 'GO:0005737']	['PF09180.14']	not assigned.annotated	44.5694	0.497241	FALSE	FALSE
CSS0016541.1	/	/	['GO:0006433', 'GO:0004827', 'GO:0000166', 'GO:0005524', 'GO:0005737']	['PF03129.23', 'PF09180.14']	not assigned.annotated	14.4884	0.337064	FALSE	FALSE
CSS0043276.1	/	/	['GO:0005524', 'GO:0000166', 'GO:0004812', 'GO:0006418']	['PF00618.23', 'PF00587.28']	Protein biosynthesis.aminoacyl-tRNA synthetase activities.proline-tRNA ligase	7.73828	0.341888	FALSE	FALSE
CSS0006615.1	/	/	/	/	not assigned.annotated	38.2694	0.448609	TRUE	FALSE
CSS0027715.1	/	/	/	/	not assigned.annotated	0.760606	3.58221	FALSE	FALSE
CSS0000718.1	/	/	['GO:0003743', 'GO:0005852', 'GO:0005737']	['PF10187.12', 'PF10255.12', 'PF06020.14']	not assigned.annotated	6.16714	0.264351	FALSE	FALSE
CSS0012142.1	/	K05658	['GO:0005785', 'GO:0006886', 'GO:0055085', 'GO:0016301', 'GO:0019001', 'GO:0005525', 'GO:0005047', 'GO:0003972', 'GO:0006355', 'GO:0031683', 'GO:0140664', 'GO:0003723', 'GO:0007186', 'GO:0016887', 'GO:0005524', 'GO:0006360', 'GO:0003924', 'GO:0140359', 'GO:0006388', 'GO:0008134', 'GO:0003724', 'GO:0016020']	['PF00004.32', 'PF13175.9', 'PF13191.9', 'PF13238.9', 'PF13304.9', 'PF13401.9', 'PF13476.9', 'PF13479.9', 'PF13481.9', 'PF13555.9', 'PF13604.9', 'PF13671.9', 'PF07728.17', 'PF12775.10', 'PF09818.12', 'PF00664.26', 'PF00005.30', 'PF01583.23', 'PF00006.28', 'PF05783.14', 'PF05673.16', 'PF01935.20', 'PF00350.26', 'PF00503.23', 'PF01926.26', 'PF05729.15', 'PF18751.4', 'PF00485.21', 'PF03215.18', 'PF00910.25', 'PF08208.14', 'PF03193.19', 'PF13558.9', 'PF00158.29', 'PF02463.22', 'PF04086.16', 'PF04386.16', 'PF08303.14', 'PF06414.15']	Solute transport.primary active transport.ABC superfamily.ABC1 family.subfamily ABCB transporter	0.743044	0.836336	TRUE	FALSE
CSS0032550.1	/	K05658	['GO:0005525', 'GO:0003724', 'GO:0003972', 'GO:0003924', 'GO:0140359', 'GO:0016020', 'GO:0055085', 'GO:0016301', 'GO:0007186', 'GO:0006388', 'GO:0019001', 'GO:0016887', 'GO:0031683', 'GO:0140664', 'GO:0003723', 'GO:0005524']	['PF00004.32', 'PF13175.9', 'PF13191.9', 'PF13238.9', 'PF13304.9', 'PF13401.9', 'PF13476.9', 'PF13479.9', 'PF13481.9', 'PF13555.9', 'PF13604.9', 'PF13671.9', 'PF07728.17', 'PF12775.10', 'PF09818.12', 'PF00664.26', 'PF00005.30', 'PF06541.14', 'PF01583.23', 'PF00006.28', 'PF05783.14', 'PF05673.16', 'PF01935.20', 'PF00503.23', 'PF01926.26', 'PF05729.15', 'PF18751.4', 'PF00485.21', 'PF03215.18', 'PF00910.25', 'PF03193.19', 'PF13558.9', 'PF02463.22', 'PF08303.14', 'PF06414.15']	Solute transport.primary active transport.ABC superfamily.ABC1 family.subfamily ABCB transporter	1.19015	1.16894	TRUE	FALSE
CSS0018134.1	/	/	['GO:0000398', 'GO:0005681', 'GO:0005634', 'GO:0008270']	['PF04889.15', 'PF05086.15', 'PF14851.9', 'PF06524.15', 'PF07149.14', 'PF08595.14', 'PF02458.18']	Enzyme classification.EC_2 transferases.EC_2.3 acyltransferase	0.699147	0.956681	FALSE	FALSE
CSS0024497.1	/	K05389	['GO:0005509', 'GO:0005216', 'GO:0055085', 'GO:0015276', 'GO:0019867', 'GO:0006811', 'GO:0009297', 'GO:0016020']	['PF00036.35', 'PF13202.9', 'PF13405.9', 'PF13499.9', 'PF13833.9', 'PF00520.34', 'PF07885.19', 'PF01007.23', 'PF00060.29', 'PF07655.16']	Solute transport.channels.VIC superfamily.voltage-gated potassium cation channel *(TPK/KCO)	3.49588	0.81764	TRUE	FALSE
CSS0012953.1	/	/	/	/	not assigned.annotated	11.1134	1.06591	TRUE	FALSE
CSS0031237.1	/	K26392	/	['PF01145.28', 'PF13421.9', 'PF16200.8']	not assigned.annotated	1.23531	2.26152	TRUE	FALSE
CSS0023005.1	/	/	['GO:0004540']	['PF01936.21', 'PF14418.9']	not assigned.annotated	1.82155	0.459863	TRUE	FALSE
CSS0038867.1	/	/	['GO:0015774', 'GO:0016020', 'GO:0015159']	['PF02563.19', 'PF03151.19']	Solute transport.carrier-mediated transport.DMT superfamily.NST-TPT group.nucleotide sugar transporter *(UAfT)	2.04283	0.431283	FALSE	FALSE
CSS0013551.1	/	/	/	/	not assigned.annotated	41.2174	12.515	TRUE	FALSE
CSS0049552.1	/	/	/	['PF20256.1']	not assigned.annotated	0.0766689	5.09629	FALSE	FALSE
CSS0004468.1	/	/	/	['PF09331.14']	not assigned.annotated	0.322505	1.10915	FALSE	FALSE
CSS0033412.1	/	/	['GO:0046872', 'GO:0003723', 'GO:0004521', 'GO:0016491']	['PF03450.20', 'PF00941.24', 'PF01799.23', 'PF00545.23']	not assigned.annotated	0.0123718	5.27813	TRUE	FALSE
CSS0011152.1	/	/	/	['PF19916.2']	not assigned.annotated	2.58066	0.945043	FALSE	FALSE
CSS0000959.1	/	/	['GO:0003723']	['PF14605.9', 'PF00076.25']	not assigned.annotated	0.163651	4.72379	TRUE	FALSE
CSS0002467.1	/	/	['GO:0022857', 'GO:0055085', 'GO:0016020']	['PF00854.24']	Solute transport.carrier-mediated transport.MFS superfamily.anion transporter *(NRT1/PTR)	1.73965	4.25872	TRUE	FALSE
CSS0038309.1	/	/	/	/	External stimuli response.light.UV-A/blue light.cryptochrome-mediated photoperception.bHLH-XII-class regulatory cryptochrome-binding protein	0.640369	1.0851	FALSE	FALSE
CSS0012068.1	/	/	['GO:0044423', 'GO:0003723']	['PF01985.24', 'PF16515.8', 'PF10551.12', 'PF03220.16']	RNA processing.organelle machinery.pre-RNA splicing.plastidial RNA splicing.CFM-type splicing factor families.splicing factor *(CRS1)	1.89143	0.552233	FALSE	FALSE
CSS0013791.1	/	/	['GO:0045182', 'GO:0006417']	['PF17049.8', 'PF03704.20', 'PF20430.1', 'PF20431.1', 'PF01535.23', 'PF12854.10', 'PF13041.9', 'PF13812.9', 'PF17177.7', 'PF10602.12', 'PF13428.9', 'PF14559.9']	RNA processing.organelle machinery.RNA modification.C-to-U RNA editing.PPR-type RNA editing factor activities.RNA editing factor *(SLO1)	0.560812	0.581923	FALSE	FALSE
CSS0040604.1	/	/	['GO:0003723']	['PF11559.11', 'PF01985.24', 'PF16515.8']	RNA processing.organelle machinery.pre-RNA splicing.plastidial RNA splicing.CFM-type splicing factor families.splicing factor *(CRS1)	1.69992	0.666179	FALSE	FALSE
CSS0020049.1	/	/	['GO:0045182', 'GO:0006417']	['PF17049.8', 'PF03704.20', 'PF20430.1', 'PF20431.1', 'PF01535.23', 'PF12854.10', 'PF13041.9', 'PF13812.9', 'PF17177.7', 'PF10602.12', 'PF13428.9', 'PF14559.9']	RNA processing.organelle machinery.RNA modification.C-to-U RNA editing.PPR-type RNA editing factor activities.RNA editing factor *(SLO1)	0.769922	0.653341	FALSE	FALSE
CSS0013522.1	/	/	/	/	not assigned.annotated	0.072573	2.3805	TRUE	FALSE
CSS0006158.3	/	/	/	['PF00153.30']	Solute transport.carrier-mediated transport.solute transporter *(MTCC)	83.3637	0.505743	TRUE	FALSE
CSS0009029.1	/	K17686	['GO:0046872']	['PF18835.4', 'PF04122.15', 'PF04475.15', 'PF19803.2', 'PF00122.23', 'PF00403.29', 'PF00702.29', 'PF08282.15', 'PF02326.18']	Solute transport.primary active transport.P-type ATPase superfamily.P1 family.P1B-type heavy metal cation-transporting ATPase *(HMA)	2.56795	0.583445	TRUE	FALSE
CSS0021823.1	/	K07277	['GO:0019867']	['PF01103.26', 'PF07244.18', 'PF08479.14', 'PF03865.16']	Protein translocation.chloroplast.outer envelope guidance and insertion.insertion factor for beta-barrel membrane proteins *(OEP80)	1.71767	0.403144	TRUE	FALSE
CSS0007699.1	/	/	/	/	not assigned.annotated	18.1451	0.968628	FALSE	FALSE
CSS0028514.1	/	/	['GO:0005680']	['PF05839.14']	not assigned.annotated	0.29902	1.84168	FALSE	FALSE
CSS0025019.1	C2H2	/	/	['PF00096.29', 'PF12756.10', 'PF13894.9', 'PF13912.9', 'PF12171.11', 'PF13465.9', 'PF08790.14']	RNA biosynthesis.transcriptional regulation.C2H2 transcription factor superfamily.subclass WIP transcription factor	0.908685	2.41597	FALSE	FALSE
CSS0025825.1	C2H2	/	/	['PF00096.29', 'PF12756.10', 'PF13894.9', 'PF13912.9', 'PF12171.11', 'PF13465.9', 'PF08790.14']	RNA biosynthesis.transcriptional regulation.C2H2 transcription factor superfamily.subclass WIP transcription factor	0.903414	2.14335	FALSE	FALSE
CSS0039826.1	/	K07277	['GO:0019867']	['PF01103.26', 'PF07244.18', 'PF08479.14', 'PF03865.16']	Protein translocation.chloroplast.outer envelope guidance and insertion.insertion factor for beta-barrel membrane proteins *(OEP80)	1.81192	0.383167	TRUE	FALSE
CSS0023767.1	/	K17686	['GO:0046872']	['PF18835.4', 'PF04122.15', 'PF04475.15', 'PF19803.2', 'PF00122.23', 'PF00403.29', 'PF00702.29', 'PF08282.15', 'PF02326.18']	Solute transport.primary active transport.P-type ATPase superfamily.P1 family.P1B-type heavy metal cation-transporting ATPase *(HMA)	1.44464	0.453851	TRUE	FALSE
CSS0020783.1	/	K07238	['GO:0046873', 'GO:0030001', 'GO:0055085', 'GO:0016020']	['PF02535.25']	Solute transport.carrier-mediated transport.ZIP family.metal cation transporter *(ZTP)	6.60232	0.369577	TRUE	FALSE
CSS0040868.1	SNF2	/	['GO:0140658', 'GO:0003678', 'GO:0003677', 'GO:0003676', 'GO:0016787', 'GO:0042393', 'GO:0005524']	['PF00270.32', 'PF06733.18', 'PF00271.34', 'PF04851.18', 'PF14619.9', 'PF00176.26']	Chromatin organisation.nucleosome remodeling.SWI/SNF chromatin remodeling complexes.ATPase module.SMARCA component *(SYD/BRM/MINU)	4.95617	0.361947	FALSE	FALSE
CSS0028520.1	/	/	['GO:0008270', 'GO:0003676']	['PF07727.17', 'PF00098.26']	not assigned.annotated	0.851707	0.617474	FALSE	FALSE
CSS0020473.1	/	/	/	/	not assigned.annotated	5.23578	0.393449	FALSE	FALSE
CSS0030443.1	/	/	/	/	not assigned.annotated	4457.31	3.25138	FALSE	FALSE
CSS0037097.1	/	/	/	['PF10731.12', 'PF10536.12']	not assigned.annotated	0.0397327	1.61507	FALSE	FALSE
CSS0024240.1	/	K08857	['GO:0005524', 'GO:0006468', 'GO:0004672']	['PF03109.19', 'PF01636.26', 'PF06293.17', 'PF14531.9', 'PF00069.28', 'PF17667.4', 'PF07714.20']	Enzyme classification.EC_2 transferases.EC_2.7 transferase transferring phosphorus-containing group	1.92262	1.00371	FALSE	FALSE
CSS0048722.1	/	/	/	['PF04707.17']	Lipid metabolism.glycerolipid metabolism.phosphatidylethanolamine biosynthesis.mitochondrial phosphatidylserine decarboxylation pathway.phosphatidylserine-transfer-dependent route.UPS2-Mdm35 phospholipid transfer complex.component *(UPS2)	8.1325	0.32159	TRUE	FALSE
CSS0018965.1	/	/	/	/	not assigned.annotated	7.14962	0.646144	FALSE	FALSE
CSS0016884.1	/	/	['GO:0008168', 'GO:0008033']	['PF13679.9', 'PF05206.17']	not assigned.annotated	0.983187	1.13769	FALSE	FALSE
CSS0009180.1	/	/	/	['PF17114.8']	not assigned.annotated	0.194693	0.769315	FALSE	FALSE
CSS0045102.1	/	/	/	['PF03732.20', 'PF14802.9']	not assigned.annotated	0.366221	0.949383	FALSE	FALSE
CSS0015927.1	/	/	/	/	not assigned.annotated	0.120505	3.89963	FALSE	FALSE
CSS0045005.1	/	/	/	['PF11671.11', 'PF03154.18', 'PF15336.9', 'PF05687.16', 'PF13054.9']	not assigned.annotated	0.72122	0.622513	FALSE	FALSE
CSS0049370.1	/	/	/	/	not assigned.annotated	0.128479	4.37866	FALSE	FALSE
CSS0017468.1	GARP-ARR-B	K14491	['GO:0000160']	['PF00249.34', 'PF00072.27']	RNA biosynthesis.transcriptional regulation.GARP transcription factor superfamily.subgroup ARR-B transcription factor	2.70669	0.562383	TRUE	FALSE
CSS0032298.1	/	/	/	/	not assigned.annotated	0.0543626	3.35058	TRUE	FALSE
CSS0035864.1	/	/	['GO:0005515', 'GO:0003723']	['PF02854.22']	RNA processing.pre-RNA splicing.MAC/NTC spliceosome-associated complex.associated components.component *(CWC22)	0.903113	0.759472	FALSE	FALSE
CSS0009499.1	/	/	/	['PF03732.20', 'PF14223.9', 'PF14244.9', 'PF07771.14', 'PF16588.8']	not assigned.annotated	0.343561	0.971927	FALSE	FALSE
CSS0045491.1	/	/	/	/	not assigned.annotated	0.067284	4.832	FALSE	FALSE
CSS0028546.1	/	/	['GO:0005524', 'GO:0006468', 'GO:0004672']	['PF03109.19', 'PF01636.26', 'PF13095.9', 'PF12330.11', 'PF06293.17', 'PF14531.9', 'PF00069.28', 'PF17667.4', 'PF07714.20']	Enzyme classification.EC_2 transferases.EC_2.7 transferase transferring phosphorus-containing group	0.939428	0.584052	FALSE	FALSE
CSS0020103.1	/	/	/	/	RNA processing.pre-RNA splicing.MAC/NTC spliceosome-associated complex.associated components.component *(CWC22)	1.58352	1.1738	FALSE	FALSE
CSS0037267.1	/	/	/	['PF10275.12']	not assigned.annotated	0.0204759	4.77217	FALSE	FALSE
CSS0049476.1	/	K09955	['GO:0046373', 'GO:0046556']	['PF05270.16', 'PF07944.15']	not assigned.annotated	2.65914	0.542864	TRUE	FALSE
CSS0050129.1	/	/	/	/	not assigned.annotated	7.02082	0.721524	FALSE	FALSE
CSS0019051.1	/	/	/	['PF00415.21', 'PF13540.9']	not assigned.annotated	19.51	0.696502	FALSE	FALSE
CSS0003705.1	/	/	/	['PF14345.9']	not assigned.annotated	0.354106	1.15775	FALSE	FALSE
CSS0015349.1	/	/	/	/	not assigned.annotated	0.0751724	1.48252	FALSE	FALSE
CSS0024895.1	/	/	/	['PF13952.9', 'PF13960.9']	not assigned.annotated	0.0421157	2.72441	FALSE	FALSE
CSS0030384.1	/	/	['GO:0005975', 'GO:0008194', 'GO:0016758', 'GO:0030259']	['PF03033.23', 'PF04101.19', 'PF00201.21']	Enzyme classification.EC_2 transferases.EC_2.4 glycosyltransferase	0.552474	4.15549	FALSE	FALSE
CSS0028555.1	/	/	/	['PF10275.12']	not assigned.annotated	0.134305	2.00734	FALSE	FALSE
CSS0046914.1	/	K09955	['GO:0046373', 'GO:0046556']	['PF05270.16', 'PF07944.15']	not assigned.annotated	3.288	0.480697	TRUE	FALSE
CSS0040151.1	/	/	/	['PF10536.12']	not assigned.annotated	0.0959029	0.962256	FALSE	FALSE
CSS0019719.1	/	/	/	['PF18870.4', 'PF00415.21', 'PF13540.9']	not assigned.annotated	0.471145	2.82023	FALSE	FALSE
CSS0025906.1	/	/	/	/	not assigned.annotated	0.293446	1.47415	FALSE	FALSE
CSS0016089.1	/	/	/	['PF00106.28', 'PF13561.9', 'PF08659.13']	not assigned.annotated	0.072222	6.38006	FALSE	TRUE
CSS0006112.1	/	/	['GO:0005515']	['PF08263.15', 'PF00560.36', 'PF12799.10', 'PF13516.9', 'PF13855.9']	not assigned.annotated	247.636	3.16943	TRUE	FALSE
CSS0012356.1	/	/	/	/	not assigned.not annotated	0		FALSE	FALSE
CSS0030604.1	bHLH	/	['GO:0030867', 'GO:0046983', 'GO:0023041']	['PF00010.29', 'PF09726.12']	Plant reproduction.flowering.photoperiod pathway.transcriptional co-activator *(FBH)	3.50297	0.431827	TRUE	FALSE
CSS0045049.1	/	/	/	/	not assigned.annotated	0.0593378	5.81689	FALSE	FALSE
CSS0021557.1	/	/	['GO:0006508', 'GO:0004190']	['PF09668.13', 'PF03732.20', 'PF17917.4', 'PF17919.4', 'PF08284.14', 'PF00078.30', 'PF19259.2']	not assigned.annotated	0.0285349	1.74853	FALSE	FALSE
CSS0009253.1	/	/	['GO:0016020', 'GO:0010215']	['PF04833.18', 'PF07298.14']	Cell wall organisation.cellulose.cellulose-hemicellulose network assembly.regulatory protein *(COB)	0.0880269	2.69066	FALSE	FALSE
CSS0036056.1	/	/	/	['PF07584.14', 'PF07332.14', 'PF05620.14']	not assigned.annotated	16.3219	0.440494	TRUE	FALSE
CSS0038331.1	/	/	/	['PF00106.28', 'PF13561.9']	not assigned.annotated	0.0183857	4.20635	FALSE	FALSE
CSS0008406.1	/	/	/	['PF03364.23', 'PF10604.12']	not assigned.annotated	47.1019	0.509392	TRUE	FALSE
CSS0007074.1	/	/	/	['PF07727.17']	not assigned.annotated	2.13355	0.678276	TRUE	FALSE
CSS0026991.1	/	K00924	['GO:0005524', 'GO:0006468', 'GO:0004672']	['PF01636.26', 'PF01633.23', 'PF06293.17', 'PF14531.9', 'PF00069.28', 'PF07714.20', 'PF08678.13']	Enzyme classification.EC_2 transferases.EC_2.7 transferase transferring phosphorus-containing group	14.5667	0.583187	TRUE	FALSE
CSS0011409.1	/	/	['GO:0004650', 'GO:0005975']	['PF00295.20']	Enzyme classification.EC_3 hydrolases.EC_3.2 glycosylase	0.11897	6.35333	FALSE	FALSE
CSS0037105.1	/	/	['GO:0006400', 'GO:0010112', 'GO:0008176']	['PF05086.15', 'PF20118.2', 'PF02390.20', 'PF15699.8']	External stimuli response.pathogen.defense mechanisms.systemic acquired resistance (SAR).regulatory protein *(NIMIN1)	83.6824	4.33925	FALSE	FALSE
CSS0001741.1	/	K13855	['GO:0006820', 'GO:0016020']	['PF00955.24']	Solute transport.carrier-mediated transport.APC superfamily.borate transporter *(BOR)	2.56894	0.71008	TRUE	FALSE
CSS0047342.1	/	K07937	['GO:0005525', 'GO:0003873', 'GO:0006000', 'GO:0003924', 'GO:0007186', 'GO:0019001', 'GO:0031683', 'GO:0005524']	['PF01591.21', 'PF00025.24', 'PF19993.2', 'PF00503.23', 'PF04670.15', 'PF01926.26', 'PF00071.25', 'PF08477.16', 'PF09439.13']	Vesicle trafficking.retrograde trafficking.Coat protein I (COPI) coatomer machinery.coat protein recruiting.ARF-GTPase activities.ARF-GTPase *(ARF1)	163.291	0.502539	TRUE	FALSE
CSS0027768.1	/	/	/	['PF06239.14', 'PF10037.12', 'PF01535.23', 'PF12854.10', 'PF13041.9', 'PF13812.9', 'PF17177.7']	not assigned.annotated	1.03857	0.593454	TRUE	FALSE
CSS0023822.1	/	/	['GO:0015079', 'GO:0071805', 'GO:0016020']	['PF02705.19', 'PF12911.10']	Solute transport.carrier-mediated transport.APC superfamily.potassium cation transporter *(HAK/KUP/KT)	0.104007	5.68094	FALSE	FALSE
CSS0039284.1	/	/	/	/	not assigned.annotated	1.79821	0.622213	FALSE	FALSE
CSS0031206.1	/	/	['GO:0030599', 'GO:0042545']	['PF01095.22', 'PF13576.9']	Cell wall organisation.pectin.homogalacturonan.modification and degradation.pectin methylesterase	2.48593	1.03027	FALSE	FALSE
CSS0030708.1	/	K04125	/	['PF03171.23', 'PF14226.9']	Enzyme classification.EC_1 oxidoreductases.EC_1.14 oxidoreductase acting on paired donor with incorporation or reduction of molecular oxygen	0.891913	3.17377	FALSE	FALSE
CSS0047407.1	MYB-related	K11324	['GO:0005634', 'GO:0045892']	['PF05499.15', 'PF10422.12', 'PF00249.34', 'PF13921.9', 'PF15963.8', 'PF18118.4', 'PF16282.8']	Chromatin organisation.nucleosome remodeling.SWR1 chromatin remodeling complex.SWR1/NuA4-complexes shared module.recruitment factor component *(SWC4)	1.43786	0.400398	TRUE	FALSE
CSS0027747.1	/	/	/	/	not assigned.not annotated	0.856053	1.32722	FALSE	FALSE
CSS0048227.1	/	/	['GO:0061630']	['PF07281.15', 'PF16685.8']	not assigned.annotated	7.76913	0.816437	TRUE	FALSE
CSS0044727.1	/	K01897	['GO:0003677', 'GO:0005634']	['PF00501.31', 'PF13193.9', 'PF05722.15']	Enzyme classification.EC_6 ligases.EC_6.2 ligase forming carbon-sulfur bond	37.3988	1.02327	FALSE	FALSE
CSS0049737.1	/	/	/	['PF20431.1', 'PF01535.23', 'PF12854.10', 'PF13041.9', 'PF13812.9', 'PF17177.7', 'PF13428.9', 'PF07719.20']	not assigned.annotated	0.481297	0.592324	FALSE	FALSE
CSS0023670.1	/	/	/	['PF01535.23', 'PF12854.10', 'PF13041.9', 'PF13812.9', 'PF17177.7', 'PF13428.9', 'PF07719.20']	not assigned.annotated	0.0445436	1.06231	FALSE	FALSE
CSS0003583.1	/	/	['GO:0003676', 'GO:0005524', 'GO:0004386']	['PF00270.32', 'PF04408.26', 'PF00271.34', 'PF07717.19']	not assigned.annotated	0.990647	0.50177	TRUE	FALSE
CSS0006030.1	/	K13508	['GO:0016746']	['PF01553.24']	Lipid metabolism.glycerolipid metabolism.phosphatidate biosynthesis.mitochondrial lysophosphatidate biosynthesis.glycerol-3-phosphate acyltransferase *(GPAT1-3)	10.2969	1.13361	TRUE	FALSE
CSS0004464.1	/	/	['GO:0003676', 'GO:0008408', 'GO:0006139']	['PF01612.23']	not assigned.annotated	0.0236795	5.0599	FALSE	FALSE
CSS0049935.1	/	/	/	/	not assigned.annotated	0.503927	1.9333	FALSE	FALSE
CSS0026378.1	/	/	['GO:0003723']	['PF00013.32', 'PF15017.9', 'PF13696.9']	not assigned.annotated	5.62824	0.391471	TRUE	FALSE
CSS0029739.1	/	/	['GO:0008289', 'GO:0003723', 'GO:0005515']	['PF01273.28', 'PF00076.25', 'PF16367.8', 'PF00397.29']	Plant reproduction.flowering.autonomous floral-promotion pathway.transcription factor *(FCA/SSF)	2.80852	0.328095	TRUE	FALSE
CSS0023211.1	WRKY	/	['GO:0003700', 'GO:0006355', 'GO:0043565']	['PF12013.11', 'PF03106.18']	RNA biosynthesis.transcriptional regulation.WRKY transcription factor activity.WRKY-type transcription factor	8.84846	1.33862	TRUE	FALSE
CSS0011798.1	/	/	/	/	RNA biosynthesis.transcriptional regulation.bHLH-type transcription factor	0.1141	5.12387	FALSE	FALSE
CSS0030283.1	/	K06611	/	['PF05691.15']	Carbohydrate metabolism.oligosaccharide metabolism.stachyose synthase	19.6484	1.69943	TRUE	FALSE
CSS0036979.1	/	/	['GO:0005739']	['PF11848.11', 'PF06239.14', 'PF20431.1', 'PF10037.12', 'PF19189.3', 'PF01535.23', 'PF12854.10', 'PF13041.9', 'PF13812.9', 'PF17177.7', 'PF01713.24']	Multi-process regulation.retrograde signalling.chloroplast-to-nucleus signalling factor *(GUN)	15.7218	0.699047	TRUE	FALSE
CSS0038291.1	/	/	['GO:0009986', 'GO:0003824', 'GO:0006725', 'GO:0008199', 'GO:0005515']	['PF11974.11', 'PF13715.9', 'PF13620.9', 'PF15976.8', 'PF00775.24', 'PF07210.15', 'PF20598.1', 'PF09430.13', 'PF00041.24', 'PF14686.9', 'PF16371.8', 'PF17210.6', 'PF17802.4', 'PF01060.26', 'PF07495.16']	not assigned.annotated	7.01554	0.353449	TRUE	FALSE
CSS0016511.1	/	/	['GO:0005975', 'GO:0008194', 'GO:0016758', 'GO:0030259']	['PF03033.23', 'PF04101.19', 'PF00201.21']	Enzyme classification.EC_2 transferases.EC_2.4 glycosyltransferase	0.0995414	3.7319	FALSE	FALSE
CSS0036022.1	/	/	/	['PF14692.9']	not assigned.not annotated	0		FALSE	FALSE
CSS0007801.1	/	/	/	['PF10123.12']	not assigned.annotated	0.0136693	7.52321	FALSE	FALSE
CSS0014693.1	/	K03676	/	['PF05768.17', 'PF00462.27', 'PF13409.9']	Protein modification.S-glutathionylation.glutaredoxin	0.267925	1.99875	FALSE	FALSE
CSS0011169.1	/	/	/	/	not assigned.not annotated	1.5572	3.17419	FALSE	FALSE
CSS0049218.1	/	/	/	['PF01391.21']	not assigned.not annotated	0		FALSE	FALSE
CSS0002206.1	/	/	['GO:0008194', 'GO:0016758']	['PF04101.19', 'PF00201.21']	Enzyme classification.EC_2 transferases.EC_2.4 glycosyltransferase	0.00798453	5.02277	FALSE	FALSE
CSS0017823.1	/	/	['GO:0005975', 'GO:0008194', 'GO:0016758', 'GO:0030259']	['PF03033.23', 'PF04101.19', 'PF00201.21']	Enzyme classification.EC_2 transferases.EC_2.4 glycosyltransferase	0.322604	3.95233	FALSE	FALSE
CSS0004813.1	/	/	['GO:0006457', 'GO:0051087', 'GO:0000774', 'GO:0042803']	['PF07889.15', 'PF19353.2', 'PF01025.22', 'PF15796.8', 'PF16740.8']	not assigned.annotated	18.2464	0.814311	TRUE	FALSE
CSS0044204.1	/	K11253	['GO:0003677', 'GO:0071821']	['PF00808.26', 'PF15630.9', 'PF15511.9', 'PF00125.27', 'PF15715.8']	Chromatin organisation.chromatin structure.DNA wrapping.histone *(H3)	1785.83	1.38691	TRUE	FALSE
CSS0015492.1	/	/	/	/	not assigned.annotated	6.948	0.55165	FALSE	FALSE
CSS0004435.1	/	/	['GO:0005515']	['PF12894.10', 'PF00400.35']	not assigned.annotated	1.35319	0.599401	FALSE	FALSE
CSS0018636.1	/	/	/	['PF14111.9']	not assigned.annotated	0.0143068	5.07378	TRUE	FALSE
CSS0032394.1	/	/	/	['PF15063.9']	not assigned.annotated	4.17411	0.45698	TRUE	FALSE
CSS0014581.1	MYB-related	/	/	['PF00249.34', 'PF13921.9']	not assigned.annotated	2.21372	1.75813	FALSE	FALSE
CSS0031978.1	/	/	['GO:0003677', 'GO:0046983', 'GO:0006355']	['PF05699.17', 'PF07527.16', 'PF02892.18']	not assigned.annotated	0.0165567	3.57702	FALSE	FALSE
CSS0046735.1	/	/	['GO:0005975', 'GO:0008194', 'GO:0016758', 'GO:0030259']	['PF03033.23', 'PF00201.21']	Enzyme classification.EC_2 transferases.EC_2.4 glycosyltransferase	11.4903	1.58996	TRUE	FALSE
CSS0001456.1	/	/	['GO:0005975', 'GO:0003677', 'GO:0000786', 'GO:0030259', 'GO:0006334', 'GO:0008194', 'GO:0016758']	['PF08667.13', 'PF03033.23', 'PF04101.19', 'PF00538.22', 'PF00201.21']	Enzyme classification.EC_2 transferases.EC_2.4 glycosyltransferase	2.7622	0.466554	TRUE	FALSE
CSS0039965.1	EIL	K14514	['GO:0005634']	['PF05703.14', 'PF11001.11', 'PF04873.16']	RNA biosynthesis.transcriptional regulation.EIL-type transcription factor	1.90026	0.482243	TRUE	FALSE
CSS0023415.1	/	/	['GO:0004497', 'GO:0071949', 'GO:0020037', 'GO:0016491', 'GO:0004096']	['PF00501.31', 'PF00199.22', 'PF01266.27', 'PF00890.27', 'PF01494.22', 'PF12831.10', 'PF01134.25', 'PF16123.8', 'PF00132.27', 'PF14602.9', 'PF03486.17', 'PF13450.9', 'PF13454.9', 'PF00550.28', 'PF00070.30', 'PF07992.17', 'PF13738.9', 'PF01946.20', 'PF04820.17']	not assigned.annotated	0.0871044	3.3595	TRUE	FALSE
CSS0047312.1	/	/	/	/	not assigned.annotated	4.60602	1.32736	FALSE	FALSE
CSS0045029.1	/	/	['GO:0000166']	['PF01408.25', 'PF02894.20']	not assigned.annotated	3.36908	0.299266	FALSE	FALSE
CSS0028013.1	/	/	/	/	not assigned.not annotated	0.108089	12.6491	FALSE	FALSE
CSS0039119.1	/	K21059	['GO:0004497', 'GO:0071949', 'GO:0006631', 'GO:0050151', 'GO:0016491']	['PF01593.27', 'PF00501.31', 'PF14535.9', 'PF01266.27', 'PF00890.27', 'PF01494.22', 'PF12831.10', 'PF01134.25', 'PF00132.27', 'PF03486.17', 'PF06100.14', 'PF13450.9', 'PF13454.9', 'PF00550.28', 'PF00070.30', 'PF07992.17', 'PF13738.9', 'PF01946.20', 'PF04820.17']	not assigned.annotated	0.0126655	1.79437	TRUE	FALSE
CSS0038299.1	/	/	/	['PF00132.27']	not assigned.annotated	0.0515124	3.57581	FALSE	FALSE
CSS0011782.1	/	/	['GO:0020037', 'GO:0004096']	['PF00199.22', 'PF14602.9']	not assigned.annotated	0.0647434	4.58273	TRUE	FALSE
CSS0014038.1	/	/	['GO:0005975', 'GO:0004553']	['PF00232.21']	Enzyme classification.EC_3 hydrolases.EC_3.2 glycosylase	0.0984745	3.79074	FALSE	FALSE
CSS0045606.1	/	/	/	/	not assigned.annotated	69.707	2.24553	FALSE	FALSE
CSS0047832.1	/	/	/	/	not assigned.annotated	69.707	2.24553	FALSE	FALSE
CSS0008339.1	/	/	/	/	not assigned.annotated	69.707	2.24553	FALSE	FALSE
CSS0048680.1	/	/	/	['PF13966.9']	not assigned.annotated	0.114413	3.30568	FALSE	FALSE
CSS0041434.1	/	K00461	['GO:0046872', 'GO:0016702']	['PF17436.5', 'PF00305.22']	Enzyme classification.EC_1 oxidoreductases.EC_1.13 oxidoreductase acting on single donor with incorporation of molecular oxygen (oxygenase)	25.0899	0.844327	TRUE	FALSE
CSS0021769.1	/	/	['GO:0046872', 'GO:0005515', 'GO:0016702']	['PF00305.22', 'PF01477.26']	Enzyme classification.EC_1 oxidoreductases.EC_1.13 oxidoreductase acting on single donor with incorporation of molecular oxygen (oxygenase)	7.54012	1.59317	TRUE	FALSE
CSS0003467.1	/	K00461	['GO:0046872', 'GO:0016702']	['PF00305.22']	Enzyme classification.EC_1 oxidoreductases.EC_1.13 oxidoreductase acting on single donor with incorporation of molecular oxygen (oxygenase)	38.8306	1.09259	TRUE	FALSE
CSS0033612.1	/	K00454	['GO:0046872', 'GO:0005515', 'GO:0016702']	['PF00305.22', 'PF01477.26']	Enzyme classification.EC_1 oxidoreductases.EC_1.13 oxidoreductase acting on single donor with incorporation of molecular oxygen (oxygenase)	49.7527	0.77564	TRUE	FALSE
CSS0019947.1	/	/	['GO:0000166']	['PF01408.25', 'PF02894.20']	not assigned.annotated	3.50228	0.525718	FALSE	FALSE
CSS0044925.1	/	K12427	['GO:0004497', 'GO:0071949', 'GO:0020037', 'GO:0016491', 'GO:0004096']	['PF00501.31', 'PF00199.22', 'PF01266.27', 'PF00890.27', 'PF01494.22', 'PF12831.10', 'PF01134.25', 'PF16123.8', 'PF00132.27', 'PF14602.9', 'PF03486.17', 'PF13450.9', 'PF13454.9', 'PF00550.28', 'PF00070.30', 'PF07992.17', 'PF13738.9', 'PF01946.20', 'PF04820.17']	not assigned.annotated	0.166717	0.688313	TRUE	FALSE
CSS0029751.1	EIL	K14514	['GO:0005634']	['PF05703.14', 'PF11001.11', 'PF04873.16']	RNA biosynthesis.transcriptional regulation.EIL-type transcription factor	1.19707	0.411088	TRUE	FALSE
CSS0046339.1	/	/	['GO:0003824', 'GO:0006725', 'GO:0008199']	['PF13715.9', 'PF13620.9', 'PF00775.24', 'PF07210.15', 'PF09430.13', 'PF14686.9', 'PF17210.6', 'PF17802.4', 'PF07495.16']	not assigned.annotated	0.853751	0.504714	FALSE	TRUE
CSS0017672.1	/	/	['GO:0005524', 'GO:0006468', 'GO:0004672']	['PF03109.19', 'PF01636.26', 'PF11721.11', 'PF12819.10', 'PF00069.28', 'PF07714.20']	Enzyme classification.EC_2 transferases.EC_2.7 transferase transferring phosphorus-containing group	41.6645	3.39346	FALSE	FALSE
CSS0040819.2	/	/	['GO:0003755', 'GO:0000413']	['PF00160.24']	Enzyme classification.EC_5 isomerases.EC_5.2 cis-trans-isomerase	12.8092	0.359169	TRUE	FALSE
CSS0000022.1	/	/	['GO:0005515']	['PF01895.22', 'PF01535.23', 'PF12854.10', 'PF13041.9', 'PF13812.9', 'PF17177.7', 'PF00566.21', 'PF00515.31', 'PF13424.9', 'PF13428.9', 'PF14559.9', 'PF13176.9']	not assigned.annotated	1.65816	0.465031	TRUE	FALSE
CSS0029724.3	/	/	['GO:0005524', 'GO:0006468', 'GO:0004672']	['PF03109.19', 'PF01636.26', 'PF00069.28', 'PF17667.4', 'PF07714.20', 'PF13908.9']	Enzyme classification.EC_2 transferases.EC_2.7 transferase transferring phosphorus-containing group	3.58043	0.313364	TRUE	FALSE
CSS0010589.1	/	/	/	/	not assigned.not annotated	0.120625	5.54308	FALSE	TRUE
CSS0006677.1	/	/	['GO:0031011', 'GO:0008270']	['PF04795.15', 'PF03884.17', 'PF08265.14', 'PF04438.19']	Chromatin organisation.nucleosome remodeling.INO80 chromatin remodeling complex.component *(IES2)	2.50055	0.385286	FALSE	FALSE
CSS0009444.1	/	/	/	['PF00574.26']	not assigned.annotated	2.94066	1.25486	FALSE	FALSE
CSS0013893.1	WRKY	/	['GO:0003700', 'GO:0006355', 'GO:0043565']	['PF03078.18', 'PF03106.18']	RNA biosynthesis.transcriptional regulation.WRKY transcription factor activity.WRKY-type transcription factor	33.3127	0.957389	TRUE	FALSE
CSS0037750.1	SET	K11430	['GO:0005634', 'GO:0003677', 'GO:0005515', 'GO:0006338']	['PF00249.34', 'PF18264.4', 'PF00856.31', 'PF09111.13', 'PF03638.18']	Chromatin organisation.post-translational histone modification.histone methylation.lysine methylation.class-I histone methyltransferase activities.PRC2 histone methylation complex.VRN/FIS/EMF core subcomplexes.catalytic component *(CLF/SWN/MEA)	2.7067	0.426195	TRUE	FALSE
CSS0029246.1	/	/	['GO:0005515']	['PF01436.24', 'PF06739.14', 'PF08450.15']	not assigned.annotated	34.3332	0.938507	TRUE	FALSE
CSS0014890.1	/	/	['GO:0006508', 'GO:0016787', 'GO:0008236']	['PF00561.23', 'PF02230.19', 'PF12697.10', 'PF01738.21', 'PF00756.23', 'PF03959.16', 'PF12146.11', 'PF02129.21', 'PF00326.24']	Protein homeostasis.proteolysis.serine-type peptidase activities.S9-class plastidial glutamyl peptidase *(CGEP)	8.76479	0.403017	TRUE	FALSE
CSS0017608.1	/	/	/	['PF04195.15']	not assigned.annotated	2.27356	0.915434	TRUE	FALSE
CSS0046284.1	/	/	/	['PF02672.18']	Photosynthesis.calvin cycle.glyceraldehyde 3-phosphate dehydrogenase (GAPDH) activity.regulatory protein *(CP12) of GAPDH activity	692.469	1.46432	TRUE	FALSE
CSS0031119.1	bZIP	K25786	['GO:0003677', 'GO:0003700', 'GO:0006355']	['PF17675.4', 'PF00170.24', 'PF07716.18', 'PF03131.20', 'PF14197.9', 'PF10224.12', 'PF13863.9', 'PF03961.16', 'PF05911.14', 'PF08317.14']	RNA biosynthesis.transcriptional regulation.bZIP transcription factor superfamily.bZIP class-S/SE transcription factor	4.45326	0.69591	FALSE	FALSE
CSS0041866.1	E2F-DP	K04682	['GO:0007059', 'GO:0008017', 'GO:0005667', 'GO:0006355', 'GO:0046983', 'GO:0003723', 'GO:0051301']	['PF05103.16', 'PF07889.15', 'PF10007.12', 'PF16888.8', 'PF16421.8', 'PF02319.23', 'PF12235.11', 'PF07160.15', 'PF12329.11', 'PF01978.22', 'PF06785.14', 'PF10779.12']	RNA biosynthesis.transcriptional regulation.E2F-type transcription factor	1.18922	0.470467	FALSE	FALSE
CSS0008620.1	/	K12581	/	['PF04857.23']	RNA processing.RNA homeostasis.mRNA deadenylation-dependent decay.mRNA deadenylation.CCR4-NOT complex.deadenylase component *(CAF1)	65.4289	1.65473	TRUE	FALSE
CSS0029192.1	/	/	/	['PF19817.2', 'PF08271.15']	not assigned.annotated	0.554223	1.93516	FALSE	FALSE
CSS0010756.1	/	K00038	['GO:0006631', 'GO:0070403', 'GO:0016491']	['PF02737.21', 'PF00106.28', 'PF13561.9', 'PF01370.24', 'PF16363.8', 'PF08659.13', 'PF03435.21']	not assigned.annotated	12.1647	1.50262	TRUE	FALSE
CSS0018920.1	/	K00038	['GO:0006520', 'GO:0006631', 'GO:0070403', 'GO:0051287', 'GO:0016491', 'GO:0003854', 'GO:0006694', 'GO:0016616']	['PF02826.22', 'PF01073.22', 'PF02737.21', 'PF00106.28', 'PF13561.9', 'PF00107.29', 'PF00208.24', 'PF01370.24', 'PF16363.8', 'PF08659.13', 'PF02719.18', 'PF03435.21']	not assigned.annotated	14.8726	1.53442	TRUE	FALSE
CSS0038387.1	NAC	/	['GO:0003677', 'GO:0006355']	['PF11026.11', 'PF02365.18']	RNA biosynthesis.transcriptional regulation.NAC-type transcription factor	3.83254	0.508645	FALSE	FALSE
CSS0021452.1	/	/	['GO:0003677']	['PF01429.22']	not assigned.annotated	8.97101	0.452204	TRUE	FALSE
CSS0027943.1	/	/	['GO:0003677']	['PF01429.22']	not assigned.annotated	7.16692	0.507309	TRUE	FALSE
CSS0001293.1	B3	/	['GO:0003677']	['PF03754.16', 'PF02362.24']	RNA biosynthesis.transcriptional regulation.B3 transcription factor superfamily.REM-type transcription factor	0.18048	2.781	FALSE	FALSE
CSS0020708.1	/	/	/	['PF00748.22', 'PF05335.16', 'PF09581.13', 'PF15456.9', 'PF09636.13']	not assigned.annotated	1.50778	0.88882	TRUE	FALSE
CSS0028045.1	NF-YA	K08064	['GO:0003700', 'GO:0006355']	['PF02045.18']	RNA biosynthesis.transcriptional regulation.NF-Y transcription factor complex.component *(NF-YA)	20.9316	0.694253	TRUE	FALSE
CSS0000388.1	/	K02887	['GO:0005840', 'GO:0019843', 'GO:0006412', 'GO:0003735']	['PF00453.21']	Protein biosynthesis.organelle machinery.mitochondrial ribosome biogenesis.large ribosomal subunit proteome.component *(bL20m)	16.7304	0.284241	FALSE	FALSE
CSS0032605.1	/	/	['GO:0008234', 'GO:0006508']	['PF02902.22']	Protein homeostasis.ubiquitin-proteasome system.ubiquitin-fold protein deconjugation.RUB deconjugation.deneddylase activities.deneddylase *(DEN1)	2.28099	0.468179	FALSE	TRUE
CSS0035480.1	/	/	['GO:0005515']	['PF06975.14', 'PF00560.36', 'PF12799.10', 'PF13516.9', 'PF13855.9', 'PF14580.9']	not assigned.annotated	4.30294	0.407177	TRUE	FALSE
CSS0011293.1	/	/	['GO:0005515']	['PF00560.36', 'PF12799.10', 'PF13516.9', 'PF13855.9', 'PF14580.9']	not assigned.annotated	4.64929	0.591393	TRUE	FALSE
CSS0015967.1	/	/	/	['PF05450.18', 'PF04389.20']	not assigned.annotated	2.39396	0.533083	TRUE	FALSE
CSS0011895.1	/	/	['GO:0005515']	['PF00560.36', 'PF12799.10', 'PF13516.9', 'PF13855.9', 'PF14580.9']	not assigned.annotated	5.12231	0.659642	TRUE	FALSE
CSS0022046.1	/	/	/	['PF05450.18', 'PF04389.20']	not assigned.annotated	3.81947	0.613696	TRUE	FALSE
CSS0012979.1	/	K12611	['GO:0008047', 'GO:0043085', 'GO:0000290']	['PF06058.16', 'PF00568.26']	RNA processing.RNA homeostasis.mRNA deadenylation-dependent decay.mRNA decapping complex.regulatory component *(DCP1)	10.1271	0.484963	TRUE	FALSE
CSS0011438.1	/	/	['GO:0008270']	['PF16087.8', 'PF14432.9', 'PF20430.1', 'PF11838.11', 'PF20431.1', 'PF01535.23', 'PF12854.10', 'PF13041.9', 'PF13812.9', 'PF17177.7']	RNA processing.organelle machinery.RNA modification.C-to-U RNA editing.PPR-type RNA editing factor activities.RNA editing factor *(MEF22)	0.115269	0.844721	FALSE	FALSE
CSS0027671.2	/	K12655	/	['PF02338.22', 'PF10275.12', 'PF00627.34', 'PF15912.8']	Protein homeostasis.ubiquitin-proteasome system.ubiquitin-fold protein deconjugation.UBQ deconjugation.OTU deubiquitinase activities.deubiquitinase *(OTU6-12)	2.02106	0.428682	TRUE	FALSE
CSS0044435.1	/	/	/	['PF04535.15']	Cell wall organisation.Casparian strip formation.lignin polymerization scaffold protein *(CASP)	0.381961	7.59666	FALSE	FALSE
CSS0037903.1	/	/	/	['PF06258.14']	Cell division.mitochondrion/peroxisome binary fission.mitochondrion fission.mitochondrial fission factor *(NETWORK/ELM1)	3.06088	0.559355	TRUE	FALSE
CSS0016375.1	/	K08515	['GO:0140359', 'GO:0055085', 'GO:0005524', 'GO:0016020', 'GO:0010181']	['PF00664.26', 'PF12641.10', 'PF13774.9', 'PF00957.24']	Vesicle trafficking.multi-pathway trafficking regulation.target membrane fusion.SNARE membrane fusion complexes.R-type SNARE longin components.VAMP7-group component	4.94137	0.437783	FALSE	FALSE
CSS0003714.1	/	K12611	['GO:0008047', 'GO:0043085', 'GO:0000290']	['PF06058.16', 'PF00568.26']	RNA processing.RNA homeostasis.mRNA deadenylation-dependent decay.mRNA decapping complex.regulatory component *(DCP1)	2.70945	0.540824	FALSE	TRUE
CSS0011829.1	/	/	['GO:0008270']	['PF16087.8', 'PF14432.9', 'PF20430.1', 'PF20431.1', 'PF01535.23', 'PF12854.10', 'PF13041.9', 'PF13812.9', 'PF17177.7']	RNA processing.organelle machinery.RNA modification.C-to-U RNA editing.PPR-type RNA editing factor activities.RNA editing factor *(MEF22)	0.246568	0.543554	FALSE	FALSE
CSS0010321.1	/	K12655	/	['PF02338.22', 'PF10275.12', 'PF00627.34', 'PF15912.8']	Protein homeostasis.ubiquitin-proteasome system.ubiquitin-fold protein deconjugation.UBQ deconjugation.OTU deubiquitinase activities.deubiquitinase *(OTU6-12)	4.57508	0.278693	TRUE	FALSE
CSS0031865.1	/	/	/	/	not assigned.not annotated	44.9184	0.539042	FALSE	FALSE
CSS0024798.1	/	/	/	['PF04535.15']	Cell wall organisation.Casparian strip formation.lignin polymerization scaffold protein *(CASP)	0.578115	10.8836	FALSE	FALSE
CSS0031917.1	/	/	/	['PF06258.14']	Cell division.mitochondrion/peroxisome binary fission.mitochondrion fission.mitochondrial fission factor *(NETWORK/ELM1)	1.89933	0.643067	FALSE	FALSE
CSS0045686.1	/	K08515	['GO:0140359', 'GO:0055085', 'GO:0005524', 'GO:0016020', 'GO:0010181']	['PF00664.26', 'PF12641.10', 'PF13774.9', 'PF00957.24']	Vesicle trafficking.multi-pathway trafficking regulation.target membrane fusion.SNARE membrane fusion complexes.R-type SNARE longin components.VAMP7-group component	4.06888	0.489241	FALSE	FALSE
CSS0021045.1	/	/	/	['PF07727.17']	not assigned.annotated	0.118534	2.50705	FALSE	FALSE
CSS0010836.1	NAC	/	['GO:0003677', 'GO:0006355']	['PF02365.18']	RNA biosynthesis.transcriptional regulation.NAC-type transcription factor	19.3299	2.19904	TRUE	FALSE
CSS0050131.1	/	K11813	['GO:0004497', 'GO:0005506', 'GO:0020037', 'GO:0016705']	['PF00067.25']	Enzyme classification.EC_1 oxidoreductases.EC_1.14 oxidoreductase acting on paired donor with incorporation or reduction of molecular oxygen	8.28306	4.01084	FALSE	FALSE
CSS0032104.1	/	/	/	/	not assigned.not annotated	1.0054	1.28274	TRUE	FALSE
CSS0022350.1	/	/	/	/	not assigned.annotated	7.07278	0.524532	TRUE	FALSE
CSS0047848.1	/	/	['GO:0043248']	['PF16093.8']	Protein homeostasis.ubiquitin-proteasome system.26S proteasome.20S core particle.assembly.PAC3-PAC4 assembly chaperone dimer.component *(PAC4)	22.1025	0.565152	TRUE	FALSE
CSS0025323.1	/	K17601	['GO:0005524', 'GO:0005515', 'GO:0006468', 'GO:0004672']	['PF12894.10', 'PF02138.21', 'PF11715.11', 'PF00069.28', 'PF07714.20', 'PF00400.35']	Enzyme classification.EC_2 transferases.EC_2.7 transferase transferring phosphorus-containing group	2.10288	0.377089	TRUE	FALSE
CSS0022586.1	/	/	/	['PF01190.20', 'PF08790.14']	not assigned.annotated	862.214	1.24067	FALSE	FALSE
CSS0023157.1	/	/	/	/	not assigned.annotated	10.4204	1.04743	FALSE	FALSE
CSS0020343.1	/	/	['GO:0008270', 'GO:0006886', 'GO:0030127', 'GO:0006888']	['PF08033.15', 'PF04815.18', 'PF04811.18', 'PF04810.18']	not assigned.annotated	2.64225	0.266356	TRUE	FALSE
CSS0024927.1	/	/	/	/	not assigned.annotated	2.09429	1.35097	FALSE	FALSE
CSS0003435.1	/	/	['GO:0006952']	['PF17675.4', 'PF00879.21']	not assigned.annotated	0.203923	2.0315	FALSE	FALSE
CSS0045463.1	/	K12251	['GO:0006807']	['PF00795.25']	Enzyme classification.EC_3 hydrolases.EC_3.5 hydrolase acting on carbon-nitrogen bond, other than peptide bond	5.72519	0.279828	TRUE	FALSE
CSS0048557.1	/	/	/	['PF12226.11', 'PF11250.11']	not assigned.annotated	17.2732	1.1767	TRUE	FALSE
CSS0024563.1	/	/	['GO:0007165']	['PF00620.30']	not assigned.annotated	5.57322	0.422971	FALSE	FALSE
CSS0030831.1	/	/	/	/	not assigned.annotated	2.71654	0.537348	FALSE	FALSE
CSS0010023.1	/	K08773	['GO:0007165']	['PF00786.31', 'PF00620.30']	Multi-process regulation.ROP-GTPase regulatory system.RopGAP GTPase-activating activities.ROP-activating protein *(RopGAP)	4.21576	0.26998	TRUE	FALSE
CSS0034800.1	NF-YB	K02326	['GO:0003677', 'GO:0003725', 'GO:0019031']	['PF07524.16', 'PF00808.26', 'PF15511.9', 'PF06658.15', 'PF12085.11', 'PF00125.27', 'PF03962.18', 'PF03286.17']	Cell division.DNA replication.elongation.DNA polymerase epsilon complex.non-catalytic component *(Dpb4)	29.4033	0.685399	TRUE	FALSE
CSS0002201.1	/	K13448	['GO:0005509']	['PF00036.35', 'PF13202.9', 'PF13405.9', 'PF13499.9', 'PF13833.9', 'PF14658.9']	Multi-process regulation.calcium-dependent signalling.calcium sensor *(CML)	13.9399	0.608428	TRUE	FALSE
CSS0015519.1	/	/	['GO:0005975', 'GO:0004553']	['PF00332.21']	Enzyme classification.EC_3 hydrolases.EC_3.2 glycosylase	19.673	1.60023	TRUE	FALSE
CSS0032272.1	/	/	/	['PF07727.17']	not assigned.annotated	0.0783055	2.87544	FALSE	FALSE
CSS0033837.1	/	/	/	/	not assigned.annotated	0.0245888	10.6956	FALSE	TRUE
CSS0043179.1	/	K02639	['GO:0051536']	['PF00111.30']	Photosynthesis.photophosphorylation.linear electron flow.ferredoxin electron carrier activities.ferredoxin targeted to NADP reduction	51.2011	0.540892	FALSE	FALSE
CSS0048475.1	/	K02865	/	['PF00687.24']	Protein biosynthesis.ribosome biogenesis.large ribosomal subunit (LSU).LSU proteome.component *(uL1)	45.9512	0.590277	TRUE	FALSE
CSS0017737.1	/	/	['GO:0006122', 'GO:0005750']	['PF05365.15']	Cellular respiration.oxidative phosphorylation.cytochrome c reductase complex.component *(QCR9)	99.6106	0.502283	FALSE	FALSE
CSS0025971.1	/	K02639	['GO:0051536']	['PF00111.30']	Photosynthesis.photophosphorylation.linear electron flow.ferredoxin electron carrier activities.ferredoxin targeted to NADP reduction	40.4399	0.547141	FALSE	FALSE
CSS0008863.1	/	/	['GO:0005680']	['PF05839.14']	not assigned.annotated	2.39077	2.1327	FALSE	FALSE
CSS0050139.1	/	K02865	/	['PF00687.24']	Protein biosynthesis.ribosome biogenesis.large ribosomal subunit (LSU).LSU proteome.component *(uL1)	46.6142	0.480787	TRUE	FALSE
CSS0036255.1	/	/	['GO:0006122', 'GO:0005750']	['PF05365.15']	Cellular respiration.oxidative phosphorylation.cytochrome c reductase complex.component *(QCR9)	99.6106	0.502283	FALSE	FALSE
CSS0044137.1	/	K03531	['GO:0005525']	['PF12327.11', 'PF00091.28', 'PF13809.9']	Cell division.plastid division.contractile complex.FtsZ prokaryotic-tubulin filaments.component *(FtsZ2)	16.6188	0.695949	FALSE	FALSE
CSS0045270.1	/	K17085	['GO:0016020']	['PF02990.19']	not assigned.annotated	2.09423	0.499346	TRUE	FALSE
CSS0019661.1	/	/	['GO:0005515']	['PF13910.9', 'PF00646.36', 'PF12937.10', 'PF12799.10', 'PF13516.9', 'PF13855.9']	Protein homeostasis.ubiquitin-proteasome system.ubiquitin-fold protein conjugation.CULLIN-based E3 ubiquitin ligase activities.CUL1-based/SCF E3 ubiquitin ligase complexes.F-BOX substrate adaptor component activities.substrate adaptor	1.18361	1.31528	FALSE	FALSE
CSS0013651.1	bZIP	/	['GO:0006367', 'GO:0006351', 'GO:0003677', 'GO:0043565', 'GO:0006355', 'GO:0003700', 'GO:0005672']	['PF00170.24', 'PF07716.18', 'PF03131.20', 'PF14144.9', 'PF03153.16']	RNA biosynthesis.transcriptional regulation.bZIP transcription factor superfamily.bZIP class-D transcription factor activity.TGA-type transcription factor	2.97139	1.80227	TRUE	FALSE
CSS0040701.1	/	/	['GO:0015074']	['PF13976.9', 'PF16255.8', 'PF00665.29', 'PF13683.9', 'PF07727.17', 'PF10500.12']	not assigned.annotated	0.0802918	1.15705	FALSE	FALSE
CSS0011664.1	/	K00430	['GO:0004601', 'GO:0006979', 'GO:0020037']	['PF00141.26']	not assigned.annotated	1.14885	3.93748	FALSE	FALSE
CSS0049116.1	/	/	['GO:0010309', 'GO:0006355', 'GO:0016702']	['PF02311.22', 'PF03079.17', 'PF00190.25', 'PF07883.14', 'PF05899.15', 'PF12973.10', 'PF08007.15', 'PF07847.15']	not assigned.annotated	0.0438064	3.90877	FALSE	FALSE
CSS0018045.1	/	/	/	/	not assigned.not annotated	0.479205	1.53851	FALSE	FALSE
CSS0039999.1	/	/	/	['PF00481.24']	not assigned.annotated	6.53399	1.44594	FALSE	FALSE
CSS0007773.1	/	/	/	['PF13961.9', 'PF14223.9', 'PF14244.9']	not assigned.annotated	0.00534405	8.97952	TRUE	FALSE
CSS0035816.1	/	/	['GO:0016702']	['PF00190.25', 'PF07883.14', 'PF05899.15', 'PF08007.15', 'PF07847.15']	not assigned.annotated	0.104076	5.21618	FALSE	FALSE
CSS0004990.1	/	/	['GO:0004601', 'GO:0006979', 'GO:0020037']	['PF00141.26']	not assigned.annotated	0.0368573	8.99402	FALSE	FALSE
CSS0004646.1	/	/	['GO:0004601', 'GO:0006979', 'GO:0020037']	['PF00141.26']	not assigned.annotated	0.0338044	7.26624	FALSE	TRUE
CSS0036733.1	/	/	['GO:0010309', 'GO:0006355', 'GO:0016702']	['PF02311.22', 'PF03079.17', 'PF00190.25', 'PF07883.14', 'PF05899.15', 'PF12852.10', 'PF12973.10', 'PF08007.15', 'PF07847.15']	not assigned.annotated	0.110372	2.5359	FALSE	FALSE
CSS0023293.1	/	/	/	['PF12855.10', 'PF04520.16']	not assigned.annotated	6.0675	0.571296	TRUE	FALSE
CSS0000233.1	bZIP	K14432	['GO:0003677', 'GO:0003700', 'GO:0006355']	['PF00170.24', 'PF07716.18', 'PF03131.20']	RNA biosynthesis.transcriptional regulation.bZIP transcription factor superfamily.bZIP class-A transcription factor	19.6094	5.69616	TRUE	FALSE
CSS0036355.1	/	/	['GO:0005811', 'GO:0016298', 'GO:0019915']	['PF00561.23', 'PF12697.10', 'PF12146.11', 'PF10230.12', 'PF10500.12']	not assigned.annotated	3.47944	0.414384	TRUE	FALSE
CSS0023932.1	/	/	/	['PF00561.23', 'PF12697.10', 'PF05277.15', 'PF12146.11']	not assigned.annotated	20.2871	0.603121	TRUE	FALSE
CSS0006884.1	/	/	/	['PF12776.10']	not assigned.annotated	2.22509	1.31279	FALSE	FALSE
CSS0044898.1	/	K06910	/	['PF01161.23']	Plant reproduction.flowering.flowering modulation.effector protein *(TFL/BFT/CEN)	4.60173	3.20927	FALSE	FALSE
CSS0004850.1	/	/	['GO:0008250', 'GO:0016020', 'GO:0006487']	['PF05817.17']	not assigned.annotated	1.92844	0.701566	FALSE	FALSE
CSS0042467.1	C2H2	/	/	['PF00096.29', 'PF12756.10', 'PF13894.9', 'PF13912.9', 'PF12171.11', 'PF13465.9', 'PF12874.10']	RNA biosynthesis.transcriptional regulation.C2H2 transcription factor superfamily.subclass WIP transcription factor	0.241696	1.7638	FALSE	FALSE
CSS0006332.1	/	/	['GO:0003950']	['PF00644.23', 'PF02877.17', 'PF05406.18']	Enzyme classification.EC_2 transferases.EC_2.4 glycosyltransferase	0.779855	1.5235	FALSE	FALSE
CSS0027733.1	/	K00780	['GO:0008373', 'GO:0006486']	['PF00777.21']	Cell wall organisation.hemicellulose.arabinogalactan.biosynthesis.beta-1,6-galactosyltransferase *(GALT29)	1.63308	1.13046	FALSE	FALSE
CSS0050403.1	/	/	['GO:0022857', 'GO:0055085', 'GO:0016020']	['PF00854.24']	Solute transport.carrier-mediated transport.MFS superfamily.anion transporter *(NRT1/PTR)	0.0477904	12.6491	FALSE	FALSE
CSS0018746.1	/	/	/	/	not assigned.not annotated	0.809022	0.987107	FALSE	FALSE
CSS0018673.1	/	/	['GO:0005515']	['PF12539.11', 'PF13489.9']	not assigned.annotated	1.89842	0.475856	TRUE	FALSE
CSS0026986.1	/	K11293	['GO:0005515', 'GO:0006355']	['PF12894.10', 'PF16529.8', 'PF07569.14', 'PF20426.1', 'PF11715.11', 'PF00400.35', 'PF17005.8']	Chromatin organisation.histone chaperone activities.HIRA histone chaperone complex.component *(HIRA)	0.702397	0.395142	FALSE	FALSE
CSS0029611.1	/	/	['GO:0110102', 'GO:0016192', 'GO:0006886', 'GO:0044183']	['PF00637.23', 'PF19964.2', 'PF07035.15', 'PF10037.12', 'PF01535.23', 'PF12854.10', 'PF13041.9', 'PF13812.9', 'PF17177.7', 'PF02341.18']	not assigned.annotated	0.163787	0.458725	TRUE	FALSE
CSS0011157.1	/	/	/	/	not assigned.annotated	4.36703	0.727116	FALSE	FALSE
CSS0030389.1	/	/	/	/	not assigned.not annotated	1.66341	1.35455	FALSE	FALSE
CSS0009548.1	/	/	/	/	not assigned.not annotated	1.55854	0.958369	FALSE	FALSE
CSS0029101.1	/	/	['GO:0006508', 'GO:0008236']	['PF17766.4', 'PF00082.25']	not assigned.annotated	0.0817014	0.601171	FALSE	FALSE
CSS0012429.1	/	K12196	['GO:0019079', 'GO:0009378', 'GO:0006310', 'GO:0006355', 'GO:0008134', 'GO:0016887', 'GO:0005524', 'GO:0003724', 'GO:0003723', 'GO:0006281']	['PF00004.32', 'PF13173.9', 'PF13191.9', 'PF13207.9', 'PF13238.9', 'PF07724.17', 'PF13401.9', 'PF13479.9', 'PF13481.9', 'PF13671.9', 'PF07728.17', 'PF12775.10', 'PF17862.4', 'PF06745.16', 'PF01637.21', 'PF20030.2', 'PF05673.16', 'PF01695.20', 'PF01078.24', 'PF04212.21', 'PF05729.15', 'PF01057.20', 'PF02562.19', 'PF00910.25', 'PF05496.15', 'PF00158.29', 'PF06068.16', 'PF06309.14', 'PF07719.20', 'PF08969.14', 'PF09336.13']	Enzyme classification.EC_3 hydrolases.EC_3.6 hydrolase acting on acid anhydride	12.873	0.487634	TRUE	FALSE
CSS0021579.1	/	/	['GO:0005765']	['PF12776.10', 'PF05434.14']	not assigned.annotated	0.986886	0.65264	FALSE	FALSE
CSS0009067.1	/	/	/	/	not assigned.not annotated	205.79	0.648123	FALSE	FALSE
CSS0033001.1	/	/	/	/	not assigned.annotated	0.244856	2.79524	FALSE	FALSE
CSS0042433.1	/	/	/	/	not assigned.annotated	167.078	0.801637	FALSE	FALSE
CSS0012467.1	/	K20296	['GO:0000145', 'GO:0006891', 'GO:0006904', 'GO:0005515', 'GO:0008134', 'GO:0042803', 'GO:0017119', 'GO:0070840']	['PF10473.12', 'PF06148.14', 'PF10392.12', 'PF04124.15', 'PF11447.11', 'PF08609.13', 'PF07200.16', 'PF15469.9', 'PF04048.17', 'PF00435.24', 'PF08700.14']	Vesicle trafficking.multi-pathway trafficking regulation.vesicle tethering.GARP/EARP complexes.component *(VPS51/UNH)	3.88506	0.357798	TRUE	FALSE
CSS0002573.1	/	K02210	['GO:0032508', 'GO:0003677', 'GO:0016887', 'GO:0005524']	['PF07726.14', 'PF07728.17', 'PF00493.26', 'PF17855.4', 'PF14551.9', 'PF17207.6', 'PF01078.24']	Cell division.DNA replication.preinitiation.MCM replicative DNA helicase complex.component *(MCM7)	18.0606	1.11111	TRUE	FALSE
CSS0022639.1	/	K11797	['GO:0005634', 'GO:0009725', 'GO:0003677', 'GO:0005515', 'GO:0006355']	['PF05641.15', 'PF12894.10', 'PF06507.16', 'PF00439.28', 'PF16529.8', 'PF20426.1', 'PF00400.35']	Protein homeostasis.ubiquitin-proteasome system.ubiquitin-fold protein conjugation.CULLIN-based E3 ubiquitin ligase activities.CUL4-based E3 ubiquitin ligase complexes.DCAF substrate adaptor component activities.substrate adaptor	2.2212	0.394977	TRUE	FALSE
CSS0041824.1	Others	/	['GO:0000155', 'GO:0007165', 'GO:0003779', 'GO:0000160']	['PF02743.21', 'PF19762.2', 'PF02518.29', 'PF00512.28', 'PF07765.15', 'PF00072.27']	Phytohormone action.cytokinin.perception and signal transduction.signalling pathway activator *(CKI1)	0.166696	3.86966	FALSE	FALSE
CSS0006825.1	/	/	['GO:0008270']	['PF06679.15', 'PF12428.11', 'PF12906.10', 'PF13639.9']	Protein homeostasis.ubiquitin-proteasome system.ubiquitin-fold protein conjugation.RING E3 ubiquitin ligase activities.RING-v-class.E3 ubiquitin ligase	20.8583	1.09109	TRUE	FALSE
CSS0010263.1	/	/	['GO:0005515']	['PF00226.34', 'PF00515.31', 'PF13414.9', 'PF13424.9', 'PF13428.9', 'PF13432.9', 'PF14559.9', 'PF07719.20', 'PF13181.9', 'PF13371.9']	not assigned.annotated	4.30805	0.702661	TRUE	FALSE
CSS0019558.1	/	/	['GO:0005975', 'GO:0004553']	['PF14310.9', 'PF00933.24', 'PF01915.25']	Enzyme classification.EC_3 hydrolases.EC_3.2 glycosylase	6.93437	0.820603	TRUE	FALSE
CSS0030498.1	/	/	/	['PF14009.9']	not assigned.annotated	0.770355	2.59912	FALSE	FALSE
CSS0012880.1	/	/	/	['PF05278.15', 'PF10536.12']	not assigned.annotated	0.423865	2.02961	FALSE	FALSE
CSS0036092.1	/	/	/	['PF14009.9']	not assigned.annotated	133.059	1.59446	FALSE	FALSE
CSS0032618.1	/	/	/	/	not assigned.annotated	2.37917	1.52373	FALSE	FALSE
CSS0041367.1	/	/	/	['PF00582.29']	not assigned.annotated	90.4603	2.03121	TRUE	FALSE
CSS0016868.1	/	/	['GO:0006629', 'GO:0009058']	['PF01764.28', 'PF00975.23']	Lipid metabolism.glycerolipid metabolism.glycerolipid degradation.phospholipase activities.phospholipase A1 activities.phosphatidylglycerol lipase *(PLIP1)	7.13729	0.899703	TRUE	FALSE
CSS0028094.1	/	K03127	['GO:0006366']	['PF02269.19']	RNA biosynthesis.RNA polymerase II-dependent transcription.transcription co-activation.SAGA complex.SPT recruitment module.component *(SPT3/TAF13)	13.7872	0.400036	TRUE	FALSE
CSS0011534.1	/	/	/	['PF18671.4', 'PF00226.34', 'PF01556.21', 'PF12791.10']	Protein homeostasis.protein quality control.ER Quality Control (ERQC) machinery.BiP chaperone system.ERdj3B-BiP-SDF2 chaperone complex.co-chaperone component *(ERdj3b)	9.82974	0.815337	FALSE	FALSE
CSS0021675.1	MYB	K09422	/	['PF00249.34', 'PF08914.14', 'PF13921.9']	RNA biosynthesis.transcriptional regulation.MYB transcription factor superfamily.R2R3-MYB transcription factor family.subgroup-7 transcription factor	12.0039	0.856125	FALSE	FALSE
CSS0024610.1	/	/	['GO:0003743']	['PF06273.14']	not assigned.annotated	1.68923	1.22152	FALSE	FALSE
CSS0041214.1	/	K01937	['GO:0016787', 'GO:0006221', 'GO:0003883']	['PF01656.26', 'PF06418.17', 'PF00117.31', 'PF07722.16']	Enzyme classification.EC_6 ligases.EC_6.3 ligase forming carbon-nitrogen bond	2.24345	0.382217	FALSE	FALSE
CSS0023598.1	/	/	/	['PF12023.11']	not assigned.annotated	5.85441	1.0963	FALSE	FALSE
CSS0044022.1	FAR1	/	['GO:0008270']	['PF03101.18', 'PF10551.12', 'PF04434.20']	RNA biosynthesis.transcriptional regulation.FRS/FRF-type transcription factor	4.5712	0.356413	FALSE	FALSE
CSS0031747.1	/	/	/	['PF08611.13', 'PF16401.8', 'PF10215.12']	not assigned.annotated	1.76932	0.409604	FALSE	FALSE
CSS0034368.1	/	/	['GO:0005525', 'GO:0003700', 'GO:0006355']	['PF13175.9', 'PF13555.9', 'PF13463.9', 'PF01926.26']	not assigned.annotated	7.29838	0.790865	FALSE	FALSE
CSS0044519.1	C2C2-GATA	/	['GO:0006355', 'GO:0043565']	['PF00320.30']	RNA biosynthesis.transcriptional regulation.C2C2 transcription factor superfamily.GATA trancription factor families.transcription factor *(A/B-GATA)	7.7497	0.961501	TRUE	FALSE
CSS0041323.1	/	/	/	/	not assigned.annotated	1.8365	0.437578	FALSE	FALSE
CSS0011800.1	/	/	/	/	not assigned.annotated	10.8304	0.886773	FALSE	FALSE
CSS0018725.1	/	K13356	['GO:0004812', 'GO:0006418', 'GO:0003854', 'GO:0006694', 'GO:0016616', 'GO:0005524']	['PF01073.22', 'PF01370.24', 'PF16363.8', 'PF07993.15', 'PF02719.18', 'PF04321.20', 'PF03015.22', 'PF00458.23']	Cell wall organisation.cutin and suberin.cuticular lipid formation.alcohol-forming pathway.fatty acyl CoA reductase *(FAR)	0.205268	1.07742	TRUE	FALSE
CSS0009252.1	/	/	['GO:0003824']	['PF14529.9']	not assigned.annotated	0.0134795	12.6491	FALSE	FALSE
CSS0000308.1	/	/	/	['PF14244.9']	not assigned.annotated	0.66733	0.750823	FALSE	FALSE
CSS0033220.1	/	/	/	['PF17177.7', 'PF16953.8']	RNA processing.RNA modification.mRNA maturation.RNA 5'-end processing.protein-only ribonuclease *(RNase P)	0.198977	1.46443	FALSE	TRUE
CSS0013079.1	/	/	['GO:0006357']	['PF17274.5', 'PF17749.4', 'PF01166.21', 'PF06013.15']	not assigned.annotated	0.933606	1.89099	FALSE	FALSE
CSS0017786.1	/	/	/	['PF01535.23', 'PF13041.9', 'PF13812.9', 'PF17177.7', 'PF16953.8', 'PF11977.11']	RNA processing.RNA modification.mRNA maturation.RNA 5'-end processing.protein-only ribonuclease *(RNase P)	0.43752	0.394066	TRUE	FALSE
CSS0049320.1	/	K02324	['GO:0005634', 'GO:0003677', 'GO:0008270', 'GO:0006260', 'GO:0003887', 'GO:0000166']	['PF00136.24', 'PF03104.22', 'PF10108.12', 'PF08490.15', 'PF13482.9']	Cell division.DNA replication.elongation.DNA polymerase epsilon complex.catalytic component *(POL2/POLE1)	1.91779	1.01704	TRUE	FALSE
CSS0048790.1	/	/	/	['PF14244.9', 'PF07727.17']	not assigned.annotated	4.20305	0.871177	FALSE	FALSE
CSS0009194.1	/	/	/	/	not assigned.not annotated	3.01131	1.33198	FALSE	FALSE
CSS0043339.1	/	/	/	['PF18382.4', 'PF04837.15', 'PF00261.23']	not assigned.annotated	0.124618	4.26159	TRUE	FALSE
CSS0035304.1	/	/	['GO:0009036', 'GO:0003677', 'GO:0009307']	['PF00248.24', 'PF09194.13']	not assigned.annotated	14.144	0.575285	TRUE	FALSE
CSS0009345.1	/	/	['GO:0016192', 'GO:0006886', 'GO:0008270']	['PF00637.23', 'PF14432.9', 'PF20430.1', 'PF20431.1', 'PF01535.23', 'PF12854.10', 'PF13041.9', 'PF13812.9', 'PF17177.7', 'PF13428.9', 'PF13431.9', 'PF10366.12']	not assigned.annotated	0.185356	0.659371	TRUE	FALSE
CSS0039672.1	/	/	/	/	not assigned.annotated	0.971852	9.80716	FALSE	TRUE
CSS0010826.1	/	/	['GO:0030212', 'GO:0004867']	['PF06668.15', 'PF06830.14']	not assigned.annotated	0.094329	0.999192	FALSE	FALSE
CSS0035945.1	/	K20624	['GO:0004497', 'GO:0005506', 'GO:0020037', 'GO:0016705']	['PF00067.25']	Enzyme classification.EC_1 oxidoreductases.EC_1.14 oxidoreductase acting on paired donor with incorporation or reduction of molecular oxygen	4.34431	4.53622	TRUE	FALSE
CSS0007532.1	/	/	/	['PF11094.11']	not assigned.annotated	1.71336	3.08794	FALSE	FALSE
CSS0048232.1	/	K18213	['GO:0072546']	['PF01535.23', 'PF13041.9', 'PF13812.9', 'PF17177.7', 'PF16953.8', 'PF11977.11', 'PF03665.16']	RNA processing.RNA modification.mRNA maturation.RNA 5'-end processing.protein-only ribonuclease *(RNase P)	0.663533	0.325444	TRUE	FALSE
CSS0017328.1	/	/	/	['PF07727.17']	not assigned.annotated	1.2449	0.636949	FALSE	FALSE
CSS0021103.1	/	/	['GO:0003824']	['PF03372.26', 'PF14529.9']	not assigned.annotated	0.0340856	4.16505	FALSE	FALSE
CSS0036267.1	/	K13356	['GO:0004812', 'GO:0006418', 'GO:0003854', 'GO:0006694', 'GO:0016616', 'GO:0005524']	['PF01073.22', 'PF01370.24', 'PF16363.8', 'PF07993.15', 'PF02719.18', 'PF04321.20', 'PF03015.22', 'PF00458.23']	Cell wall organisation.cutin and suberin.cuticular lipid formation.alcohol-forming pathway.fatty acyl CoA reductase *(FAR)	1.13651	4.30829	TRUE	FALSE
CSS0014801.1	/	K12736	['GO:0003755', 'GO:0005515', 'GO:0000413']	['PF20426.1', 'PF00160.24', 'PF00400.35']	Enzyme classification.EC_5 isomerases.EC_5.2 cis-trans-isomerase	3.85736	0.303443	TRUE	FALSE
CSS0039206.1	/	K08286	['GO:0005524', 'GO:0006468', 'GO:0004672']	['PF03109.19', 'PF14531.9', 'PF00069.28', 'PF07714.20']	Enzyme classification.EC_2 transferases.EC_2.7 transferase transferring phosphorus-containing group	11.0602	0.79334	TRUE	FALSE
CSS0016575.1	/	/	['GO:0046983']	['PF05699.17', 'PF14291.9', 'PF16735.8']	not assigned.annotated	0.0646617	2.70152	FALSE	FALSE
CSS0032701.1	/	/	['GO:0005524', 'GO:0006468', 'GO:0004672']	['PF03109.19', 'PF01636.26', 'PF06293.17', 'PF14531.9', 'PF09531.13', 'PF00069.28', 'PF07714.20']	Enzyme classification.EC_2 transferases.EC_2.7 transferase transferring phosphorus-containing group	1.0597	0.774055	TRUE	FALSE
CSS0006150.1	/	K25307	/	['PF01451.24']	Protein modification.phosphorylation.protein tyrosine phosphatase (PTP) superfamily.PTP phosphatase *(LMW)	10.4469	0.406318	FALSE	FALSE
CSS0000349.1	/	K14788	['GO:0005634', 'GO:0005515']	['PF12894.10', 'PF02239.19', 'PF07172.14', 'PF08159.15', 'PF00400.35']	not assigned.annotated	2.44048	0.329219	TRUE	FALSE
CSS0014709.1	/	K06067	/	['PF00850.22']	Enzyme classification.EC_3 hydrolases.EC_3.5 hydrolase acting on carbon-nitrogen bond, other than peptide bond	6.21659	0.301468	TRUE	FALSE
CSS0041849.1	/	/	/	['PF02238.18']	Cellular respiration.oxidative phosphorylation.cytochrome c oxidase complex.plant-specific components.component *(Cox-X4)	202.197	0.260342	FALSE	FALSE
CSS0018518.1	/	/	['GO:0006355']	['PF03165.19']	not assigned.not annotated	1.59162	0.670787	FALSE	FALSE
CSS0043677.1	/	K08711	['GO:0005525', 'GO:0002949', 'GO:0006576', 'GO:0003924', 'GO:0140359', 'GO:0009378', 'GO:0016301', 'GO:0017111', 'GO:0016887', 'GO:0005524', 'GO:0140664', 'GO:0006310', 'GO:0016020', 'GO:0006281']	['PF00004.32', 'PF13173.9', 'PF13175.9', 'PF13191.9', 'PF13207.9', 'PF13238.9', 'PF13304.9', 'PF13401.9', 'PF13476.9', 'PF13479.9', 'PF13481.9', 'PF13521.9', 'PF13555.9', 'PF13604.9', 'PF13671.9', 'PF01061.27', 'PF19055.3', 'PF09818.12', 'PF00005.30', 'PF14510.9', 'PF02492.22', 'PF19993.2', 'PF02421.21', 'PF01926.26', 'PF05729.15', 'PF03266.18', 'PF08370.14', 'PF10662.12', 'PF03215.18', 'PF08477.16', 'PF03193.19', 'PF05496.15', 'PF02463.22', 'PF02367.20', 'PF06414.15']	Solute transport.primary active transport.ABC superfamily.ABC2 family.subfamily ABCG transporter	37.0726	1.325	TRUE	FALSE
CSS0028587.1	/	/	['GO:0005525', 'GO:0003724', 'GO:0002949', 'GO:0006576', 'GO:0003924', 'GO:0140359', 'GO:0009378', 'GO:0016301', 'GO:0017111', 'GO:0006310', 'GO:0016887', 'GO:0005524', 'GO:0140664', 'GO:0003723', 'GO:0016020', 'GO:0006281']	['PF00004.32', 'PF13173.9', 'PF13175.9', 'PF13191.9', 'PF13207.9', 'PF13238.9', 'PF13304.9', 'PF13401.9', 'PF13476.9', 'PF13479.9', 'PF13481.9', 'PF13521.9', 'PF13555.9', 'PF13604.9', 'PF13671.9', 'PF01061.27', 'PF19055.3', 'PF09818.12', 'PF00005.30', 'PF14510.9', 'PF02492.22', 'PF19993.2', 'PF02421.21', 'PF01926.26', 'PF05729.15', 'PF03266.18', 'PF08370.14', 'PF10662.12', 'PF00910.25', 'PF08477.16', 'PF03193.19', 'PF05496.15', 'PF02463.22', 'PF02367.20', 'PF06414.15']	Solute transport.primary active transport.ABC superfamily.ABC2 family.subfamily ABCG transporter	0.838667	2.18293	TRUE	FALSE
CSS0022617.1	/	K08711	['GO:0005525', 'GO:0002949', 'GO:0006576', 'GO:0003924', 'GO:0140359', 'GO:0009378', 'GO:0016301', 'GO:0017111', 'GO:0016887', 'GO:0005524', 'GO:0140664', 'GO:0006310', 'GO:0016020', 'GO:0006281']	['PF00004.32', 'PF13173.9', 'PF13175.9', 'PF13191.9', 'PF13207.9', 'PF13238.9', 'PF13304.9', 'PF13401.9', 'PF13476.9', 'PF13479.9', 'PF13481.9', 'PF13521.9', 'PF13555.9', 'PF13604.9', 'PF13671.9', 'PF01061.27', 'PF19055.3', 'PF09818.12', 'PF00005.30', 'PF14510.9', 'PF02492.22', 'PF19993.2', 'PF02421.21', 'PF01926.26', 'PF05729.15', 'PF03266.18', 'PF08370.14', 'PF10662.12', 'PF03215.18', 'PF08477.16', 'PF03193.19', 'PF05496.15', 'PF02463.22', 'PF02367.20', 'PF06414.15']	Solute transport.primary active transport.ABC superfamily.ABC2 family.subfamily ABCG transporter	1.10567	1.79717	TRUE	FALSE
CSS0008796.1	/	/	/	/	not assigned.annotated	0		FALSE	FALSE
CSS0045622.1	/	/	/	['PF09688.13']	not assigned.annotated	0.142056	3.63801	FALSE	FALSE
CSS0029574.1	/	/	['GO:0140359', 'GO:0016020']	['PF01061.27', 'PF19055.3', 'PF09295.13', 'PF08370.14']	Solute transport.primary active transport.ABC superfamily.ABC2 family.subfamily ABCG transporter	0.031803	1.85083	TRUE	FALSE
CSS0045178.1	/	K08711	['GO:0016301', 'GO:0006310', 'GO:0006281', 'GO:0005525', 'GO:0006576', 'GO:0009378', 'GO:0006355', 'GO:0140664', 'GO:0003723', 'GO:0002949', 'GO:0043531', 'GO:0016887', 'GO:0005524', 'GO:0006614', 'GO:0003924', 'GO:0140359', 'GO:0017111', 'GO:0006777', 'GO:0008134', 'GO:0003724', 'GO:0016020']	['PF00004.32', 'PF13173.9', 'PF13175.9', 'PF13191.9', 'PF13207.9', 'PF13238.9', 'PF13245.9', 'PF13304.9', 'PF13401.9', 'PF13476.9', 'PF13479.9', 'PF13481.9', 'PF13521.9', 'PF13555.9', 'PF13604.9', 'PF13671.9', 'PF07728.17', 'PF12775.10', 'PF01061.27', 'PF19055.3', 'PF09818.12', 'PF00005.30', 'PF14510.9', 'PF01637.21', 'PF03029.20', 'PF02492.22', 'PF19993.2', 'PF02421.21', 'PF01926.26', 'PF03205.17', 'PF05729.15', 'PF00931.25', 'PF03266.18', 'PF08370.14', 'PF10662.12', 'PF18751.4', 'PF03215.18', 'PF00910.25', 'PF08477.16', 'PF03193.19', 'PF05496.15', 'PF14532.9', 'PF02463.22', 'PF00448.25', 'PF09439.13', 'PF00437.23', 'PF02367.20', 'PF01443.21', 'PF06414.15']	Solute transport.primary active transport.ABC superfamily.ABC2 family.subfamily ABCG transporter	0.454386	4.0738	TRUE	FALSE
CSS0005169.1	/	/	['GO:0031047']	['PF03468.17']	not assigned.annotated	4.4265	0.481722	TRUE	FALSE
CSS0014590.1	/	/	['GO:0008855', 'GO:0005577', 'GO:0000776', 'GO:0033179', 'GO:0000070', 'GO:0005102', 'GO:1902600', 'GO:0030168', 'GO:0051258', 'GO:0005198', 'GO:0019028', 'GO:0046961', 'GO:0039679', 'GO:0016020', 'GO:0019031']	['PF10186.12', 'PF04513.15', 'PF07889.15', 'PF11944.11', 'PF03993.15', 'PF13600.9', 'PF19551.2', 'PF06103.14', 'PF04518.15', 'PF02601.18', 'PF08702.13', 'PF10498.12', 'PF09278.14', 'PF08641.15', 'PF05531.15', 'PF08823.14', 'PF05597.14', 'PF01895.22', 'PF03763.16', 'PF13543.9', 'PF11414.11', 'PF07851.16', 'PF04949.16', 'PF01496.22', 'PF10388.12', 'PF10368.12']	not assigned.annotated	9.07056	0.814387	TRUE	FALSE
CSS0025403.1	/	/	['GO:0005975', 'GO:0004140', 'GO:0030259', 'GO:0005524', 'GO:0008194', 'GO:0016758', 'GO:0015937']	['PF01121.23', 'PF08643.13', 'PF03033.23', 'PF13528.9', 'PF00201.21']	Enzyme classification.EC_2 transferases.EC_2.4 glycosyltransferase	5.24588	3.19604	TRUE	FALSE
CSS0017126.1	/	K00699	['GO:0005975', 'GO:0008194', 'GO:0016758', 'GO:0030259']	['PF03033.23', 'PF13439.9', 'PF04101.19', 'PF00201.21']	Enzyme classification.EC_2 transferases.EC_2.4 glycosyltransferase	1.22602	4.62424	TRUE	FALSE
CSS0044985.1	/	K00791	['GO:0005681', 'GO:0000398', 'GO:0016301', 'GO:0003723', 'GO:0005524']	['PF13191.9', 'PF13401.9', 'PF13481.9', 'PF13521.9', 'PF13671.9', 'PF01637.21', 'PF16593.8', 'PF01715.20', 'PF01745.19', 'PF02562.19', 'PF11931.11', 'PF06414.15']	Enzyme classification.EC_2 transferases.EC_2.5 transferase transferring alkyl or aryl group, other than methyl group	4.45506	0.350785	TRUE	FALSE
CSS0016114.1	/	/	['GO:0003700', 'GO:0006355']	['PF00847.23']	RNA biosynthesis.transcriptional regulation.AP2/ERF transcription factor superfamily.transcription factor (ERF) activities.subgroup ERF-III transcription factor	7.04171	2.18925	FALSE	FALSE
CSS0003628.1	/	/	['GO:0019079', 'GO:0009378', 'GO:0016887', 'GO:0006310', 'GO:0005524', 'GO:0006281']	['PF00004.32', 'PF13191.9', 'PF13238.9', 'PF13401.9', 'PF01695.20', 'PF01078.24', 'PF01057.20', 'PF05496.15', 'PF06068.16']	not assigned.annotated	1.10567	1.15443	FALSE	FALSE
CSS0046430.1	/	/	['GO:0003677', 'GO:0006351', 'GO:0003899']	['PF04561.17']	not assigned.annotated	6.93594	2.50131	FALSE	FALSE
CSS0027999.1	/	K05359	['GO:0004664', 'GO:0009094']	['PF01842.28', 'PF00800.21']	Amino acid metabolism.shikimate group amino acid biosynthesis.phenylalanine and tyrosine.arogenate dehydratase *(ADT)	141.867	1.01452	TRUE	FALSE
CSS0034364.1	/	K02896	['GO:0008270', 'GO:0031966']	['PF14138.9', 'PF01246.23', 'PF06467.17']	Protein biosynthesis.ribosome biogenesis.large ribosomal subunit (LSU).LSU proteome.component *(eL24)	16.7042	0.344988	FALSE	FALSE
CSS0010509.1	/	/	['GO:0004523', 'GO:0003676']	['PF18784.4', 'PF13456.9']	not assigned.annotated	3.41804	0.954803	FALSE	FALSE
CSS0004061.1	/	/	['GO:0046983']	['PF05699.17', 'PF14291.9']	not assigned.annotated	0.0172736	3.52733	FALSE	FALSE
CSS0024243.1	/	/	/	['PF15006.9', 'PF05910.15']	not assigned.annotated	7.32352	1.21734	TRUE	FALSE
CSS0019289.1	/	/	['GO:0030247']	['PF13947.9', 'PF07727.17']	not assigned.annotated	1.43583	0.684347	FALSE	FALSE
CSS0025337.1	/	/	/	['PF07876.15', 'PF18179.4']	not assigned.annotated	716.774	1.19616	FALSE	FALSE
CSS0039420.1	/	/	['GO:0005096']	['PF16562.8', 'PF04220.15']	not assigned.annotated	3.1111	1.37457	FALSE	FALSE
CSS0050359.1	/	/	['GO:0008083', 'GO:0005576', 'GO:0008283']	['PF06404.15']	Phytohormone action.signalling peptides.NCRP (non-cysteine-rich-peptide) category.phytosulfokine activity.pythosulfokine precursor polypeptide *(PSK)	73.127	0.810452	FALSE	FALSE
CSS0038971.1	/	/	['GO:0005576']	['PF17834.4', 'PF08091.14']	not assigned.not annotated	1.8131	0.756144	FALSE	FALSE
CSS0014168.1	/	/	/	['PF15629.9', 'PF15628.9']	Chromatin organisation.epigenetic state regulation.DNA methylation regulation.ROS1-mediated DNA demethylation.methylcytosine-specific DNA glycosylase *(ROS1)	3.63436	0.752314	TRUE	FALSE
CSS0049563.1	/	/	/	['PF02493.23']	Protein translocation.chloroplast.inner envelope TIC translocation system.TIC-20 complex.component *(Tic100)	10.8672	0.495027	TRUE	FALSE
CSS0045376.1	/	/	/	['PF16978.8']	not assigned.annotated	273.487	1.6534	TRUE	FALSE
CSS0026506.1	C2H2	/	/	['PF17800.4', 'PF05764.16', 'PF00096.29', 'PF13894.9', 'PF13912.9', 'PF12171.11', 'PF12874.10', 'PF12907.10', 'PF13717.9']	Chromatin organisation.post-translational histone modification.histone acetylation.HD2-type histone deacetylase *(HD2/HDT)	33.9829	0.434331	TRUE	FALSE
CSS0020106.1	/	/	/	/	not assigned.annotated	0.147951	8.91969	FALSE	FALSE
CSS0020102.1	/	/	['GO:0003924', 'GO:0005525']	['PF00071.25', 'PF08477.16']	not assigned.annotated	1.10731	3.74743	FALSE	FALSE
CSS0044733.1	/	/	['GO:0031072', 'GO:0051082']	['PF00684.22', 'PF13961.9', 'PF14244.9']	not assigned.annotated	0.0416137	6.16086	FALSE	FALSE
CSS0015035.1	/	K13680	['GO:0016757']	['PF03142.18', 'PF00535.29', 'PF13641.9', 'PF13506.9', 'PF13632.9']	Enzyme classification.EC_2 transferases.EC_2.4 glycosyltransferase	16.1998	0.724899	FALSE	FALSE
CSS0026542.1	/	/	['GO:0046983']	['PF05699.17', 'PF04937.18']	not assigned.annotated	0.369798	0.624184	TRUE	FALSE
CSS0032784.1	/	/	['GO:0015979', 'GO:0009654', 'GO:0009523', 'GO:0042651']	['PF04725.15']	not assigned.annotated	0.146141	5.67141	FALSE	FALSE
CSS0006897.1	/	/	/	['PF01490.21', 'PF19744.2', 'PF11076.11']	Solute transport.carrier-mediated transport.APC superfamily.AAAP family.gamma-aminobutyric acid transporter *(GAT)	3.41228	1.55397	FALSE	FALSE
CSS0020140.1	/	/	['GO:0003924', 'GO:0005525']	['PF00071.25', 'PF08477.16']	not assigned.annotated	0.141448	10.1362	FALSE	FALSE
CSS0035177.1	/	/	['GO:0004345', 'GO:0051082', 'GO:0031072', 'GO:0006006', 'GO:0050661']	['PF00684.22', 'PF02781.19', 'PF14244.9']	not assigned.annotated	0.00622261	7.45679	FALSE	FALSE
CSS0022187.1	/	K13680	['GO:0016757']	['PF03142.18', 'PF00535.29', 'PF13641.9', 'PF13506.9', 'PF13632.9']	Enzyme classification.EC_2 transferases.EC_2.4 glycosyltransferase	20.9068	0.847206	FALSE	FALSE
CSS0010704.1	/	/	['GO:0046983']	['PF05699.17', 'PF04937.18']	not assigned.annotated	0.390714	0.579732	TRUE	FALSE
CSS0042739.1	/	/	/	['PF01490.21']	Solute transport.carrier-mediated transport.APC superfamily.AAAP family.gamma-aminobutyric acid transporter *(GAT)	4.1743	1.61159	FALSE	FALSE
CSS0022352.1	/	/	/	/	not assigned.annotated	0.0585993	1.48412	FALSE	FALSE
CSS0005193.1	/	/	/	['PF01490.21', 'PF14126.9']	not assigned.annotated	1.98779	5.01521	FALSE	FALSE
CSS0045976.1	/	/	['GO:0003677']	['PF02178.22', 'PF03479.18']	RNA biosynthesis.transcriptional regulation.AHL transcription factor superfamily.clade-B AHL-type transcription factor	1.74065	3.51739	FALSE	FALSE
CSS0004675.1	/	/	/	['PF11326.11']	not assigned.annotated	446	2.10945	FALSE	FALSE
CSS0048767.1	/	/	/	['PF11326.11']	not assigned.annotated	25.9819	0.423885	FALSE	FALSE
CSS0005615.1	DDT	/	/	['PF02791.20', 'PF00628.32', 'PF15612.9']	RNA biosynthesis.transcriptional regulation.PHD-type transcription factor	2.33261	0.384882	TRUE	FALSE
CSS0004620.1	/	K11824	['GO:0030117', 'GO:0006886', 'GO:0005515', 'GO:0030131', 'GO:0016192']	['PF01602.23', 'PF02883.23', 'PF02296.19', 'PF08647.14', 'PF12717.10', 'PF02985.25', 'PF13646.9']	Vesicle trafficking.endocytic trafficking.clathrin-dependent machinery.AP-2 cargo adaptor complex.large subunit alpha *(AP2A)	4.12508	0.431633	TRUE	FALSE
CSS0027244.1	/	/	/	['PF20338.1', 'PF11891.11']	not assigned.annotated	2.68777	0.271731	TRUE	FALSE
CSS0043937.1	/	/	['GO:0003700', 'GO:0006355']	['PF00170.24', 'PF18504.4', 'PF09755.12', 'PF15397.9', 'PF03000.17', 'PF12325.11', 'PF14077.9']	Protein homeostasis.ubiquitin-proteasome system.ubiquitin-fold protein conjugation.CULLIN-based E3 ubiquitin ligase activities.CUL3-based E3 ubiquitin ligase complexes.BTB/POZ substrate adaptor component activities.substrate adaptor	2.42033	0.597824	FALSE	FALSE
CSS0027669.1	/	K12449	['GO:0051287', 'GO:0016491', 'GO:0003854', 'GO:0006694', 'GO:0016616']	['PF01073.22', 'PF01370.24', 'PF16363.8', 'PF13460.9', 'PF07993.15', 'PF02719.18', 'PF04321.20', 'PF03435.21', 'PF09022.13', 'PF03721.17']	Carbohydrate metabolism.nucleotide sugar biosynthesis.UDP-D-xylose biosynthesis.UDP-D-apiose / UPD-D-xylose synthetase	27.9494	0.545631	TRUE	FALSE
CSS0033647.1	/	/	/	/	not assigned.annotated	0.386068	2.51809	TRUE	FALSE
CSS0017012.1	/	K00679	['GO:0006629', 'GO:0008374']	['PF02450.18']	Enzyme classification.EC_2 transferases.EC_2.3 acyltransferase	2.85974	3.24646	TRUE	FALSE
CSS0006529.1	/	/	['GO:0005515', 'GO:0019385']	['PF02552.19', 'PF08263.15', 'PF00560.36', 'PF12799.10', 'PF13516.9', 'PF13855.9']	not assigned.annotated	0.747042	1.70652	TRUE	FALSE
CSS0008837.1	/	/	['GO:0006629', 'GO:0008374']	['PF02450.18']	Enzyme classification.EC_2 transferases.EC_2.3 acyltransferase	0.0831517	3.24383	FALSE	FALSE
CSS0034777.1	/	/	['GO:0016788']	['PF00657.25']	not assigned.annotated	4.16952	4.97734	TRUE	FALSE
CSS0019792.1	/	K15365	['GO:0003676']	['PF16100.8', 'PF01336.28']	Cell division.meiotic recombination.meiotic crossover.RTR Holliday junction dissolution complex.non-catalytic accessory component *(RMI2)	8.93509	0.521657	FALSE	FALSE
CSS0047528.1	/	/	/	/	not assigned.annotated	2.28643	0.400649	TRUE	FALSE
CSS0039987.1	/	/	/	/	not assigned.annotated	9.33338	0.447917	TRUE	FALSE
CSS0009800.1	/	/	['GO:0016757']	['PF18404.4', 'PF01501.23']	Cell wall organisation.hemicellulose.xylan.biosynthesis.galacturonosyltransferase	9.7395	0.561527	TRUE	FALSE
CSS0016865.1	/	/	['GO:0003824', 'GO:0009058', 'GO:0008837', 'GO:0009089']	['PF18664.4', 'PF01678.22', 'PF02567.19']	Amino acid metabolism.amino acid racemization.PLP-independent amino acid racemase	3.62583	2.48841	FALSE	FALSE
CSS0001364.1	/	K00770	['GO:0046872', 'GO:0016020', 'GO:0030244', 'GO:0016760']	['PF05290.14', 'PF03552.17', 'PF13641.9', 'PF13632.9', 'PF00097.28', 'PF14570.9', 'PF14569.9']	Cell wall organisation.hemicellulose.heteromannan.biosynthesis.mannan synthase activities.mannan synthase *(CSLD)	4.82056	1.13307	TRUE	FALSE
CSS0024543.1	GARP-G2-like	/	/	['PF00249.34']	RNA biosynthesis.transcriptional regulation.GARP transcription factor superfamily.subgroup ARR-B transcription factor	0.404647	4.51747	FALSE	FALSE
CSS0026475.1	/	K08489	['GO:0016020']	['PF01519.19', 'PF07299.14', 'PF14282.9', 'PF05478.14', 'PF09032.14', 'PF05739.22', 'PF00804.28', 'PF14523.9']	Vesicle trafficking.multi-pathway trafficking regulation.target membrane fusion.SNARE membrane fusion complexes.Qa-type SNARE components.SYP4-group component	2.68144	0.403423	TRUE	FALSE
CSS0030631.1	/	/	/	['PF05623.15']	not assigned.annotated	1.42162	0.449782	TRUE	FALSE
CSS0023201.1	/	K15115	/	['PF00153.30']	Solute transport.carrier-mediated transport.solute transporter *(MTCC)	3.55925	0.682484	TRUE	FALSE
CSS0041747.1	/	K16075	['GO:0046873', 'GO:0030001', 'GO:0055085', 'GO:0016020']	['PF01544.21', 'PF07704.14', 'PF10779.12']	Solute transport.channels.CorA family.metal cation transporter *(MRS/MGT)	18.2392	0.598367	TRUE	FALSE
CSS0042315.1	/	K08832	['GO:0005524', 'GO:0006468', 'GO:0004672']	['PF01636.26', 'PF15794.8', 'PF19338.2', 'PF00069.28', 'PF07714.20']	Enzyme classification.EC_2 transferases.EC_2.7 transferase transferring phosphorus-containing group	1.93691	0.306314	TRUE	FALSE
CSS0008623.1	/	/	['GO:0003824']	['PF00668.23', 'PF02458.18']	Enzyme classification.EC_2 transferases.EC_2.3 acyltransferase	0.593186	2.43555	TRUE	FALSE
CSS0022825.1	/	K11593	['GO:0005515', 'GO:0003676']	['PF08699.13', 'PF16488.8', 'PF16487.8', 'PF16486.8', 'PF12764.10', 'PF02170.25', 'PF02171.20']	not assigned.annotated	1.01471	4.13342	TRUE	FALSE
CSS0032757.1	/	K00924	/	['PF00026.26', 'PF14541.9', 'PF14543.9']	Protein homeostasis.proteolysis.aspartic-type peptidase activities.A1-class (Pepsin) protease	1.73008	0.674928	TRUE	FALSE
CSS0012562.1	/	/	/	/	not assigned.annotated	0.370923	1.45691	FALSE	FALSE
CSS0011996.1	/	/	['GO:0003677', 'GO:0034061']	['PF10391.12', 'PF10536.12']	not assigned.annotated	0.394105	0.708598	FALSE	FALSE
CSS0002979.1	/	/	/	['PF14223.9']	not assigned.annotated	0.121167	7.54932	FALSE	FALSE
CSS0014580.1	/	K18192	/	['PF05176.17']	Cellular respiration.oxidative phosphorylation.ATP synthase complex.assembly.chaperone *(ATP10)	3.43891	0.454346	FALSE	FALSE
CSS0039296.1	/	/	/	/	not assigned.not annotated	0.15483	1.36291	FALSE	FALSE
CSS0013799.1	/	/	['GO:0016788', 'GO:0006508', 'GO:0016787', 'GO:0008236']	['PF00561.23', 'PF07859.16', 'PF12697.10', 'PF11144.11', 'PF12146.11', 'PF05577.15', 'PF00326.24', 'PF07819.16']	Enzyme classification.EC_3 hydrolases.EC_3.4 hydrolase acting on peptide bond (peptidase)	28.6098	2.8682	TRUE	FALSE
CSS0012288.1	/	/	['GO:0046983']	['PF05699.17', 'PF03044.17']	not assigned.annotated	0.00865837	8.11855	FALSE	FALSE
CSS0030400.1	/	/	['GO:0006508', 'GO:0008236']	['PF00561.23', 'PF12697.10', 'PF11144.11', 'PF12146.11', 'PF05577.15', 'PF00326.24']	Enzyme classification.EC_3 hydrolases.EC_3.4 hydrolase acting on peptide bond (peptidase)	0.88229	1.82795	TRUE	FALSE
CSS0013987.1	/	/	['GO:0016409', 'GO:0001664']	['PF01529.23', 'PF15854.8']	not assigned.annotated	0.0700442	7.64533	TRUE	FALSE
CSS0048213.1	/	/	['GO:0015074']	['PF13976.9', 'PF00665.29', 'PF07727.17']	not assigned.annotated	0.0370942	2.03367	FALSE	FALSE
CSS0037830.1	/	/	['GO:0003777', 'GO:0008017', 'GO:0007018', 'GO:0016020', 'GO:0005524']	['PF00892.23', 'PF00225.26']	Solute transport.carrier-mediated transport.DMT superfamily.solute transporter *(UmamiT)	2.1982	1.0943	FALSE	FALSE
CSS0032643.1	/	K01285	['GO:0006508', 'GO:0016787', 'GO:0008236']	['PF00561.23', 'PF07859.16', 'PF12697.10', 'PF11144.11', 'PF12146.11', 'PF05577.15', 'PF05576.14', 'PF00326.24']	Enzyme classification.EC_3 hydrolases.EC_3.4 hydrolase acting on peptide bond (peptidase)	0.529158	1.14995	FALSE	FALSE
CSS0049530.1	/	K20184	['GO:0046872', 'GO:0003682', 'GO:0003677', 'GO:0006886', 'GO:0005515', 'GO:0000775', 'GO:0016192']	['PF09026.13', 'PF00637.23', 'PF00400.35', 'PF17005.8', 'PF00097.28', 'PF13923.9', 'PF17123.8', 'PF13639.9', 'PF13445.9']	Vesicle trafficking.multi-pathway trafficking regulation.vesicle tethering.HOPS/CORVET tethering complexes.HOPS-specific component *(VPS41/VAM2)	2.29391	0.515089	TRUE	FALSE
CSS0033419.3	/	K23288	/	['PF10474.12', 'PF10475.12']	Vesicle trafficking.multi-pathway trafficking regulation.vesicle tethering.GARP/EARP complexes.EARP-specific component *(Syndetin-like)	2.91765	0.332087	TRUE	FALSE
CSS0049169.1	/	K09646	['GO:0006508', 'GO:0004185']	['PF00450.25']	Enzyme classification.EC_3 hydrolases.EC_3.4 hydrolase acting on peptide bond (peptidase)	22.0951	1.05977	TRUE	FALSE
CSS0020853.1	FAR1	/	['GO:0008270', 'GO:0003677', 'GO:0006313', 'GO:0009415', 'GO:0004803']	['PF00257.22', 'PF03101.18', 'PF10551.12', 'PF04434.20', 'PF00872.21']	RNA biosynthesis.transcriptional regulation.FRS/FRF-type transcription factor	2.22636	1.08518	TRUE	FALSE
CSS0028161.1	/	/	/	/	Multi-process regulation.Programmed Cell Death (PCD) system.CPR5-CKI signalling pathway.regulatory kinase inhibitor *(SIM)	9.1531	0.619454	TRUE	FALSE
CSS0001120.1	/	/	/	['PF19197.3']	not assigned.not annotated	6.59177	0.286041	TRUE	FALSE
CSS0020851.1	/	/	['GO:0046872', 'GO:0097602', 'GO:0008270', 'GO:0034998', 'GO:0031145', 'GO:0005680', 'GO:0061630', 'GO:0006487']	['PF05883.14', 'PF02977.18', 'PF05251.15', 'PF14447.9', 'PF12906.10', 'PF03884.17', 'PF12861.10', 'PF00097.28', 'PF13923.9', 'PF13920.9', 'PF12678.10', 'PF17123.8', 'PF17120.8', 'PF13639.9', 'PF14634.9', 'PF13445.9']	Protein homeostasis.ubiquitin-proteasome system.ubiquitin-fold protein conjugation.RING E3 ubiquitin ligase activities.RING-H2-class.ATL-subclass E3 ubiquitin ligase	0.906549	4.38332	FALSE	FALSE
CSS0036278.1	/	/	['GO:0004497', 'GO:0005506', 'GO:0020037', 'GO:0016705']	['PF00067.25']	Enzyme classification.EC_1 oxidoreductases.EC_1.14 oxidoreductase acting on paired donor with incorporation or reduction of molecular oxygen	11.8477	2.15111	TRUE	FALSE
CSS0038695.1	/	/	/	/	not assigned.annotated	1.76902	0.910838	FALSE	FALSE
CSS0017000.1	/	/	['GO:0005634', 'GO:0051082', 'GO:0003677', 'GO:0030521', 'GO:0005496', 'GO:0070336', 'GO:0000736', 'GO:0006355', 'GO:0004879']	['PF02166.19', 'PF07795.14', 'PF13133.9', 'PF06752.15', 'PF03938.17', 'PF14655.9', 'PF11561.11']	not assigned.annotated	2.31485	0.934988	TRUE	FALSE
CSS0021225.1	/	/	['GO:0046740', 'GO:0003677', 'GO:0033644']	['PF00845.22']	not assigned.annotated	0.108301	1.96496	FALSE	FALSE
CSS0042491.1	/	K10747	['GO:0006370', 'GO:0003677', 'GO:0004484', 'GO:0003910', 'GO:0006310', 'GO:0005524', 'GO:0006281']	['PF04679.18', 'PF01068.24', 'PF04675.17', 'PF14743.9', 'PF01331.22', 'PF09414.13']	Enzyme classification.EC_6 ligases.EC_6.5 ligase forming phosphoric ester bond	2.23082	0.407916	TRUE	FALSE
CSS0027853.1	/	/	/	['PF19001.3', 'PF06136.16']	not assigned.annotated	2.00016	0.666289	FALSE	FALSE
CSS0044092.1	/	/	['GO:0005179', 'GO:0005576']	['PF00103.23', 'PF06136.16']	not assigned.annotated	1.13188	0.613699	TRUE	FALSE
CSS0043404.1	/	/	['GO:0004523', 'GO:0003676', 'GO:0015074']	['PF00075.27', 'PF17917.4', 'PF17919.4', 'PF00665.29', 'PF00078.30', 'PF13456.9', 'PF14414.9']	not assigned.annotated	0.350651	0.985701	FALSE	FALSE
CSS0026720.1	/	K26214	/	/	not assigned.annotated	0.0948886	3.77453	FALSE	FALSE
CSS0048040.1	bHLH	/	['GO:0046983']	['PF00010.29']	RNA biosynthesis.transcriptional regulation.bHLH-type transcription factor	0.0849178	3.0026	FALSE	FALSE
CSS0026503.1	/	K04565	['GO:0046872', 'GO:0006801']	['PF00080.23']	Enzyme classification.EC_1 oxidoreductases.EC_1.15 oxidoreductase acting on superoxide as acceptor	189.067	0.869431	TRUE	FALSE
CSS0012484.1	/	/	/	['PF10123.12']	not assigned.annotated	0.0106164	9.40226	FALSE	FALSE
CSS0004575.1	C2H2	/	['GO:0046872', 'GO:0006351']	['PF17486.5', 'PF01363.24', 'PF02150.19', 'PF00096.29', 'PF12756.10', 'PF13894.9', 'PF13912.9', 'PF12171.11', 'PF12874.10', 'PF09723.13']	RNA biosynthesis.transcriptional regulation.C2H2 transcription factor superfamily.subclass ZAT transcription factor	5.32395	1.15124	FALSE	FALSE
CSS0004051.1	/	K02939	['GO:0044419']	['PF15457.9', 'PF03948.17', 'PF01281.22', 'PF20497.1']	Protein biosynthesis.organelle machinery.plastidial ribosome biogenesis.large ribosomal subunit proteome.component *(bL9c)	45.3615	0.587284	FALSE	FALSE
CSS0012188.1	C2H2	/	/	['PF00096.29', 'PF13894.9', 'PF13912.9', 'PF12171.11', 'PF04438.19', 'PF12874.10', 'PF17283.5']	RNA biosynthesis.transcriptional regulation.C2H2 transcription factor superfamily.subclass STOP transcription factor	0.344436	5.31238	FALSE	FALSE
CSS0036501.1	/	/	['GO:0022857', 'GO:0055085', 'GO:0035434', 'GO:0005375', 'GO:0016020']	['PF04145.18', 'PF07690.19']	Solute transport.carrier-mediated transport.MFS superfamily.phosphate transporter *(PHT4)	0.0112022	3.65408	FALSE	FALSE
CSS0032816.1	/	/	['GO:0051537', 'GO:0010277', 'GO:0016491']	['PF08709.14', 'PF08417.15', 'PF00355.29', 'PF19112.3']	Coenzyme metabolism.chlorophyll metabolism.chlorophyll catabolism.PAO-phyllobilin pathway.pheophorbide a oxygenase *(PAO)	10.6482	1.14356	TRUE	FALSE
CSS0037995.1	/	/	['GO:0008234', 'GO:0006508']	['PF02902.22']	not assigned.annotated	0.12478	1.68741	FALSE	FALSE
CSS0014818.1	/	/	/	['PF09813.12']	not assigned.annotated	29.3926	0.569754	FALSE	FALSE
CSS0049251.1	/	K02219	['GO:0016538']	['PF01111.22']	Cell division.cell cycle organisation.cell cycle control.CYCLIN-dependent protein kinase complex.scaffold component *(CKS)	120.062	1.15897	FALSE	FALSE
CSS0032819.1	/	/	['GO:0003677']	['PF00628.32', 'PF02892.18', 'PF16744.8', 'PF13901.9', 'PF18439.4']	not assigned.annotated	2.10151	0.561656	FALSE	FALSE
CSS0029453.1	/	/	/	['PF16135.8']	not assigned.annotated	1.05747	0.632722	TRUE	FALSE
CSS0045104.1	PHD	/	/	['PF00628.32', 'PF13831.9', 'PF16135.8', 'PF19179.3', 'PF16744.8', 'PF13901.9']	not assigned.annotated	1.67513	0.33434	TRUE	FALSE
CSS0003214.1	/	K02219	['GO:0016538']	['PF01111.22']	Cell division.cell cycle organisation.cell cycle control.CYCLIN-dependent protein kinase complex.scaffold component *(CKS)	120.062	1.15897	FALSE	FALSE
CSS0045495.1	/	/	/	['PF09813.12']	not assigned.annotated	31.3932	0.593484	FALSE	FALSE
CSS0028748.1	/	/	['GO:0006891', 'GO:0030474', 'GO:0071988', 'GO:0003677', 'GO:0007165', 'GO:0006869', 'GO:0008289', 'GO:0042157', 'GO:0005576', 'GO:0005198', 'GO:0019028', 'GO:0000139', 'GO:0008134', 'GO:0042803', 'GO:0070840', 'GO:0019031']	['PF13166.9', 'PF16326.8', 'PF11559.11', 'PF17675.4', 'PF01442.21', 'PF04513.15', 'PF10046.12', 'PF08172.15', 'PF05667.14', 'PF10473.12', 'PF13094.9', 'PF04977.18', 'PF11932.11', 'PF13863.9', 'PF14362.9', 'PF16888.8', 'PF19111.3', 'PF05852.14', 'PF06103.14', 'PF15242.9', 'PF06818.18', 'PF02185.19', 'PF03999.15', 'PF17060.8', 'PF03290.16', 'PF16808.8', 'PF04012.15', 'PF12072.11', 'PF04102.15', 'PF08232.15', 'PF12325.11', 'PF12718.10', 'PF10368.12']	not assigned.annotated	0.402354	0.750508	TRUE	FALSE
CSS0024763.1	/	K13071	['GO:0051537', 'GO:0010277', 'GO:0016491']	['PF08709.14', 'PF08417.15', 'PF00355.29', 'PF19112.3']	Coenzyme metabolism.chlorophyll metabolism.chlorophyll catabolism.PAO-phyllobilin pathway.pheophorbide a oxygenase *(PAO)	10.6287	0.721455	TRUE	FALSE
CSS0043887.1	/	/	['GO:0022857', 'GO:0055085']	['PF07690.19']	Solute transport.carrier-mediated transport.MFS superfamily.phosphate transporter *(PHT4)	0.0511243	1.60989	FALSE	FALSE
CSS0028737.1	/	/	['GO:0046872', 'GO:0097602', 'GO:0008270', 'GO:0031145', 'GO:0005680', 'GO:0061630']	['PF11793.11', 'PF14447.9', 'PF12861.10', 'PF00097.28', 'PF13923.9', 'PF11789.11', 'PF12678.10', 'PF08746.14', 'PF17123.8', 'PF17120.8', 'PF13639.9', 'PF14634.9', 'PF13445.9']	not assigned.annotated	1.02231	3.35906	FALSE	TRUE
CSS0034287.1	C2H2	/	/	['PF16665.8', 'PF00096.29', 'PF13894.9', 'PF13912.9', 'PF12171.11', 'PF04438.19', 'PF12874.10', 'PF17283.5']	RNA biosynthesis.transcriptional regulation.C2H2 transcription factor superfamily.subclass STOP transcription factor	0.3383	3.93197	FALSE	FALSE
CSS0044427.1	/	K02939	['GO:0044419']	['PF15457.9', 'PF03948.17', 'PF01281.22', 'PF20497.1']	Protein biosynthesis.organelle machinery.plastidial ribosome biogenesis.large ribosomal subunit proteome.component *(bL9c)	35.9319	0.715691	FALSE	FALSE
CSS0020993.1	C2H2	/	['GO:0046872', 'GO:0006351']	['PF17486.5', 'PF01363.24', 'PF02150.19', 'PF00096.29', 'PF12756.10', 'PF13894.9', 'PF13912.9', 'PF12171.11', 'PF12874.10', 'PF09723.13']	RNA biosynthesis.transcriptional regulation.C2H2 transcription factor superfamily.subclass ZAT transcription factor	7.48588	1.54659	FALSE	FALSE
CSS0007322.1	/	K04565	['GO:0046872', 'GO:0006801']	['PF00080.23']	Enzyme classification.EC_1 oxidoreductases.EC_1.15 oxidoreductase acting on superoxide as acceptor	146.457	0.842806	TRUE	FALSE
CSS0015702.1	/	K26214	/	/	not assigned.annotated	0.0535925	4.66951	FALSE	FALSE
CSS0042301.1	/	K26214	/	/	not assigned.annotated	0.0639758	3.19706	FALSE	FALSE
CSS0045254.1	/	/	['GO:0005179', 'GO:0005576']	['PF14040.9', 'PF00103.23', 'PF06136.16']	not assigned.annotated	0.937298	0.730506	TRUE	FALSE
CSS0006074.1	/	/	/	['PF19001.3', 'PF06136.16']	not assigned.annotated	1.56315	0.725777	FALSE	FALSE
CSS0015708.1	/	/	/	['PF00078.30', 'PF07727.17']	not assigned.annotated	0.252717	1.37953	FALSE	FALSE
CSS0030578.1	/	K10747	['GO:0006370', 'GO:0003677', 'GO:0004484', 'GO:0003910', 'GO:0006310', 'GO:0005524', 'GO:0006281']	['PF04679.18', 'PF01068.24', 'PF04675.17', 'PF14743.9', 'PF01331.22', 'PF09414.13']	Enzyme classification.EC_6 ligases.EC_6.5 ligase forming phosphoric ester bond	2.43006	0.447026	TRUE	FALSE
CSS0044285.1	/	/	['GO:0006367', 'GO:0005634', 'GO:0051082', 'GO:0003677', 'GO:0030521', 'GO:0005496', 'GO:0070336', 'GO:0000736', 'GO:0006355', 'GO:0004879', 'GO:0005672']	['PF02166.19', 'PF07795.14', 'PF13133.9', 'PF06752.15', 'PF03938.17', 'PF14655.9', 'PF11561.11', 'PF16964.8', 'PF03153.16']	not assigned.annotated	2.23795	1.14129	TRUE	FALSE
CSS0008493.1	/	/	/	/	not assigned.annotated	50.8869	3.05544	FALSE	FALSE
CSS0008735.1	/	/	/	/	not assigned.annotated	8.58669	2.13106	FALSE	FALSE
CSS0026406.1	/	/	['GO:0070402']	['PF02670.19']	not assigned.annotated	0.474188	6.25977	FALSE	FALSE
CSS0015426.1	/	/	/	['PF14681.9']	Enzyme classification.EC_2 transferases.EC_2.4 glycosyltransferase	0.538993	2.77928	FALSE	FALSE
CSS0017547.1	/	/	/	['PF06813.16', 'PF07812.15']	Solute transport.carrier-mediated transport.MFS superfamily.UMF23-type solute transporter	17.7649	1.19451	TRUE	FALSE
CSS0015373.1	/	K20889	/	['PF03016.18']	Cell wall organisation.hemicellulose.xylan.biosynthesis.glucuronosyltransferase activities.glucuronoxylan glucuronosyltransferase *(IRX7)	10.0619	0.490842	TRUE	FALSE
CSS0041034.1	/	/	/	['PF15712.8']	not assigned.not annotated	0.430823	1.60098	FALSE	FALSE
CSS0009418.1	/	/	['GO:0016459', 'GO:0003774', 'GO:0005524']	['PF07588.14', 'PF03242.16', 'PF02736.22']	not assigned.annotated	0.630236	3.57853	FALSE	FALSE
CSS0012401.1	/	/	/	['PF01145.28']	not assigned.annotated	0.443284	2.40029	FALSE	FALSE
CSS0025751.1	/	K08235	['GO:0005975', 'GO:0006073', 'GO:0016762', 'GO:0048046', 'GO:0005618', 'GO:0004553']	['PF00722.24', 'PF06955.15']	Enzyme classification.EC_2 transferases.EC_2.4 glycosyltransferase	37.0574	4.07848	FALSE	FALSE
CSS0001628.1	/	/	/	['PF07727.17']	not assigned.annotated	0.0356638	3.51679	FALSE	FALSE
CSS0028251.1	/	/	/	['PF03171.23']	not assigned.annotated	12.2464	0.765822	FALSE	FALSE
CSS0014776.1	/	/	['GO:0008017', 'GO:0007018', 'GO:0003777', 'GO:0005524']	['PF00225.26']	not assigned.annotated	0.546417	1.1878	FALSE	FALSE
CSS0011696.1	/	/	['GO:0006384', 'GO:0005634', 'GO:0006366']	['PF15497.9']	not assigned.annotated	14.8602	0.658385	FALSE	FALSE
CSS0018307.1	/	K12193	['GO:0007034', 'GO:0006457', 'GO:0051082', 'GO:0003677', 'GO:0016872', 'GO:0016272']	['PF05761.17', 'PF16326.8', 'PF16036.8', 'PF18937.3', 'PF20570.1', 'PF05696.14', 'PF14661.9', 'PF08279.15', 'PF13443.9', 'PF13518.9', 'PF04791.19', 'PF01920.23', 'PF07631.14', 'PF03357.24', 'PF15652.9', 'PF15943.8']	Vesicle trafficking.endocytic trafficking.ESCRT-mediated sorting.ESCRT-III complex.component *(VPS24)	7.9871	0.545449	TRUE	FALSE
CSS0027925.1	/	/	['GO:0006508', 'GO:0004185']	['PF00450.25']	Enzyme classification.EC_3 hydrolases.EC_3.4 hydrolase acting on peptide bond (peptidase)	1.52737	1.00465	FALSE	FALSE
CSS0040104.1	/	K13289	['GO:0006508', 'GO:0004185']	['PF00450.25']	Enzyme classification.EC_3 hydrolases.EC_3.4 hydrolase acting on peptide bond (peptidase)	3.72431	1.65688	FALSE	FALSE
CSS0034387.1	/	/	/	['PF08646.13']	not assigned.annotated	2.27478	0.431622	TRUE	FALSE
CSS0039176.1	/	K21806	['GO:0031167', 'GO:0008990']	['PF10294.12', 'PF13489.9', 'PF13847.9', 'PF04445.16']	not assigned.annotated	2.82443	0.353319	FALSE	FALSE
CSS0041005.1	/	K01206	['GO:0004560', 'GO:0005975']	['PF01120.20', 'PF00754.28', 'PF14871.9']	Enzyme classification.EC_3 hydrolases.EC_3.2 glycosylase	1.20257	0.40045	TRUE	FALSE
CSS0000894.1	/	/	['GO:0008017', 'GO:0007018', 'GO:0003777', 'GO:0005524']	['PF00225.26']	not assigned.annotated	0.356642	0.893567	FALSE	FALSE
CSS0005454.1	/	/	['GO:0006384', 'GO:0005634', 'GO:0006366']	['PF15497.9']	not assigned.annotated	14.8602	0.658385	FALSE	FALSE
CSS0030722.1	/	K12193	['GO:0007034', 'GO:0006457', 'GO:0051082', 'GO:0003677', 'GO:0016872', 'GO:0016272']	['PF05761.17', 'PF16326.8', 'PF16036.8', 'PF18937.3', 'PF20570.1', 'PF05696.14', 'PF14661.9', 'PF08279.15', 'PF13443.9', 'PF13518.9', 'PF04791.19', 'PF03962.18', 'PF01920.23', 'PF07631.14', 'PF03357.24', 'PF15652.9', 'PF15943.8']	Vesicle trafficking.endocytic trafficking.ESCRT-mediated sorting.ESCRT-III complex.component *(VPS24)	8.48335	0.431493	TRUE	FALSE
CSS0017654.1	/	K13289	['GO:0006508', 'GO:0004185']	['PF00450.25']	Enzyme classification.EC_3 hydrolases.EC_3.4 hydrolase acting on peptide bond (peptidase)	3.99344	3.21508	FALSE	FALSE
CSS0039491.1	/	K13289	['GO:0006508', 'GO:0004185']	['PF00450.25']	Enzyme classification.EC_3 hydrolases.EC_3.4 hydrolase acting on peptide bond (peptidase)	0.919682	1.29263	FALSE	FALSE
CSS0017583.1	/	/	/	['PF08646.13']	not assigned.annotated	2.3511	0.457227	TRUE	FALSE
CSS0045964.1	/	K01206	['GO:0004560', 'GO:0005975']	['PF01120.20', 'PF00754.28', 'PF14871.9']	Enzyme classification.EC_3 hydrolases.EC_3.2 glycosylase	2.07392	0.706173	TRUE	FALSE
CSS0008766.1	MYB-related	/	/	['PF00249.34', 'PF13921.9']	not assigned.annotated	2.65165	2.51898	FALSE	FALSE
CSS0005897.1	/	K01759	/	['PF00903.28', 'PF13669.9', 'PF18029.4']	Cellular respiration.glycolysis.methylglyoxal degradation.lactoyl-glutathione lyase *(GLX1)	18.3113	0.335032	TRUE	FALSE
CSS0012572.1	/	/	/	/	not assigned.annotated	1.25628	1.29694	FALSE	FALSE
CSS0040325.1	/	/	/	['PF00903.28', 'PF13669.9']	Cellular respiration.glycolysis.methylglyoxal degradation.lactoyl-glutathione lyase *(GLX1)	1.39726	1.55224	TRUE	FALSE
CSS0024800.1	/	K01759	/	['PF00903.28', 'PF13669.9', 'PF18029.4']	Cellular respiration.glycolysis.methylglyoxal degradation.lactoyl-glutathione lyase *(GLX1)	16.7831	1.3316	TRUE	FALSE
CSS0015571.1	/	/	['GO:0046872']	['PF00403.29']	not assigned.annotated	263.048	10.9339	FALSE	FALSE
CSS0025466.1	/	/	/	/	not assigned.annotated	4.58407	0.955311	TRUE	FALSE
CSS0011983.1	/	/	['GO:0046872', 'GO:0016491']	['PF18892.3', 'PF12242.11', 'PF07172.14', 'PF00403.29']	not assigned.annotated	186.474	1.23323	TRUE	FALSE
CSS0044616.1	/	/	/	/	not assigned.annotated	1.45001	0.965184	FALSE	TRUE
CSS0012981.1	/	K06185	['GO:0005525', 'GO:0003724', 'GO:0007059', 'GO:0002949', 'GO:0003924', 'GO:0003677', 'GO:0030261', 'GO:0043531', 'GO:0016887', 'GO:0009295', 'GO:0140664', 'GO:0003723', 'GO:0005524']	['PF00004.32', 'PF13173.9', 'PF13175.9', 'PF13191.9', 'PF13207.9', 'PF13238.9', 'PF13304.9', 'PF13401.9', 'PF13476.9', 'PF13479.9', 'PF13481.9', 'PF13514.9', 'PF13521.9', 'PF13555.9', 'PF13604.9', 'PF13671.9', 'PF07728.17', 'PF00005.30', 'PF12848.10', 'PF00025.24', 'PF11398.11', 'PF19263.2', 'PF00350.26', 'PF03308.19', 'PF01926.26', 'PF04310.15', 'PF05729.15', 'PF00931.25', 'PF12699.10', 'PF18751.4', 'PF00910.25', 'PF03193.19', 'PF02463.22', 'PF02367.20']	not assigned.annotated	28.5368	0.836073	TRUE	FALSE
CSS0028499.1	/	/	/	/	not assigned.not annotated	1.45108	3.07759	FALSE	TRUE
CSS0036444.1	/	K14488	['GO:0009733']	['PF02519.17']	not assigned.annotated	3.33925	1.61117	FALSE	FALSE
CSS0002076.1	/	/	/	/	not assigned.annotated	1.04797	1.53183	FALSE	FALSE
CSS0035048.1	/	/	['GO:0005975', 'GO:0008194', 'GO:0016758', 'GO:0030259']	['PF16007.8', 'PF03033.23', 'PF04101.19', 'PF00201.21']	Enzyme classification.EC_2 transferases.EC_2.4 glycosyltransferase	5.66933	4.33447	FALSE	FALSE
CSS0011731.1	/	/	['GO:0019073', 'GO:0140359', 'GO:0016020', 'GO:0140664', 'GO:0005524']	['PF13175.9', 'PF13191.9', 'PF13401.9', 'PF13476.9', 'PF13555.9', 'PF01061.27', 'PF09818.12', 'PF00005.30', 'PF02456.18', 'PF01637.21']	Solute transport.primary active transport.ABC superfamily.ABC2 family.subfamily ABCG transporter	3.06591	0.459156	TRUE	FALSE
CSS0033043.1	/	K08176	['GO:0022857', 'GO:0004190', 'GO:0055085', 'GO:0030436', 'GO:0006508', 'GO:0016020']	['PF07690.19', 'PF06779.17', 'PF03419.16', 'PF00083.27', 'PF17094.8']	Nutrient uptake.phosphorus assimilation.phosphate uptake.phosphate transporter *(PHT1)	45.5914	0.597976	FALSE	FALSE
CSS0002220.1	/	/	/	/	not assigned.annotated	37.7565	0.496103	FALSE	FALSE
CSS0011871.1	/	/	['GO:0016887', 'GO:0005524']	['PF00004.32', 'PF17862.4', 'PF09585.13', 'PF09336.13']	not assigned.annotated	42.6321	0.356909	FALSE	FALSE
CSS0040476.1	/	/	['GO:0031072', 'GO:0051082']	['PF00684.22']	not assigned.annotated	20.3634	0.628844	FALSE	FALSE
CSS0001304.1	/	K02575	['GO:0022857', 'GO:0055085']	['PF07690.19']	Nutrient uptake.nitrogen assimilation.nitrate uptake system.nitrate transporter *(NRT2)	0.0786521	6.77019	TRUE	FALSE
CSS0041903.1	/	K02575	['GO:0022857', 'GO:0055085']	['PF07690.19']	Nutrient uptake.nitrogen assimilation.nitrate uptake system.nitrate transporter *(NRT2)	10.0977	4.20036	TRUE	FALSE
CSS0048091.1	/	/	['GO:0005515']	['PF04739.18']	Multi-process regulation.SnRK1-kinase regulatory system.SnRK1 protein kinase complex.regulatory subunit beta	13.4621	0.345013	TRUE	FALSE
CSS0046290.1	/	/	/	/	not assigned.not annotated	2.00274	1.43778	FALSE	FALSE
CSS0015815.1	/	/	['GO:0016020']	['PF03040.17', 'PF10123.12']	not assigned.annotated	1.60444	1.12067	FALSE	FALSE
CSS0032775.1	/	/	/	/	not assigned.annotated	4.11939	1.78363	FALSE	FALSE
CSS0019940.1	/	/	['GO:0003724', 'GO:0005525', 'GO:0032040', 'GO:0003924', 'GO:0009378', 'GO:0016301', 'GO:0007186', 'GO:0006310', 'GO:0019001', 'GO:0016887', 'GO:0031683', 'GO:0003723', 'GO:0005524', 'GO:0006281']	['PF00004.32', 'PF13191.9', 'PF13238.9', 'PF13401.9', 'PF13521.9', 'PF13555.9', 'PF13671.9', 'PF00005.30', 'PF00503.23', 'PF04147.15', 'PF00485.21', 'PF03215.18', 'PF00910.25', 'PF03193.19', 'PF05496.15', 'PF06414.15']	Multi-process regulation.phosphoinositide signalling.inositol phosphate metabolism.inositol hexakisphosphate biosynthesis.phytic acid biosynthetic enzyme *(LPA1)	2.00739	1.16893	FALSE	FALSE
CSS0042452.1	TCP	/	/	['PF03634.16']	RNA biosynthesis.transcriptional regulation.TCP-type transcription factor	1.51746	0.817107	TRUE	FALSE
CSS0008427.1	/	/	['GO:0006355']	['PF05883.14', 'PF04504.17', 'PF12776.10', 'PF13837.9']	not assigned.annotated	2.08234	0.426275	TRUE	FALSE
CSS0021974.1	/	/	['GO:0006508', 'GO:0019087', 'GO:0008236']	['PF02907.18']	not assigned.annotated	1.20939	1.33977	FALSE	FALSE
CSS0043879.1	/	/	['GO:0015074']	['PF08600.13', 'PF13683.9']	not assigned.annotated	0.356463	1.09811	FALSE	FALSE
CSS0002627.1	/	/	/	['PF15619.9', 'PF16808.8', 'PF03070.19']	not assigned.not annotated	0.654315	1.85671	FALSE	FALSE
CSS0000667.1	/	/	/	/	not assigned.not annotated	0.675016	1.68229	FALSE	FALSE
CSS0008235.1	/	/	/	/	not assigned.not annotated	3.4701	0.985334	FALSE	FALSE
CSS0011128.1	/	/	/	['PF02338.22']	Protein homeostasis.ubiquitin-proteasome system.ubiquitin-fold protein deconjugation.UBQ deconjugation.OTU deubiquitinase activities.deubiquitinase *(OTU6-12)	7.52766	0.730808	TRUE	FALSE
CSS0001952.1	TCP	/	/	['PF03634.16']	RNA biosynthesis.transcriptional regulation.TCP-type transcription factor	1.18636	0.904205	TRUE	FALSE
CSS0028686.1	/	/	['GO:0006355']	['PF05883.14', 'PF04504.17', 'PF12776.10', 'PF13837.9']	not assigned.annotated	1.58703	0.431236	TRUE	FALSE
CSS0043133.1	/	/	/	['PF15619.9', 'PF16808.8', 'PF03070.19']	not assigned.annotated	0.340933	3.05116	FALSE	FALSE
CSS0027142.1	/	/	/	/	not assigned.not annotated	3.4701	0.985334	FALSE	FALSE
CSS0028978.2	/	/	/	['PF02338.22']	Protein homeostasis.ubiquitin-proteasome system.ubiquitin-fold protein deconjugation.UBQ deconjugation.OTU deubiquitinase activities.deubiquitinase *(OTU6-12)	9.6759	0.714487	TRUE	FALSE
CSS0018302.1	/	/	['GO:0003724', 'GO:0005525', 'GO:0003924', 'GO:0140359', 'GO:0016887', 'GO:0005524', 'GO:0140664', 'GO:0003723', 'GO:0016020']	['PF13191.9', 'PF13304.9', 'PF13476.9', 'PF13479.9', 'PF13481.9', 'PF13555.9', 'PF13604.9', 'PF13671.9', 'PF01061.27', 'PF12698.10', 'PF19055.3', 'PF00005.30', 'PF00910.25', 'PF03193.19']	Solute transport.primary active transport.ABC superfamily.ABC2 family.subfamily ABCG transporter	0.743738	2.41546	FALSE	FALSE
CSS0026427.1	/	/	/	['PF02374.18', 'PF10609.12']	Enzyme classification.EC_3 hydrolases.EC_3.6 hydrolase acting on acid anhydride	1.74031	0.494535	FALSE	FALSE
CSS0020286.1	/	/	['GO:0046873', 'GO:0030001', 'GO:0055085', 'GO:0016020']	['PF02535.25']	Solute transport.carrier-mediated transport.ZIP family.metal cation transporter *(IAR)	0.938147	2.49589	TRUE	FALSE
CSS0005647.1	/	/	/	/	not assigned.annotated	9.74967	0.630037	TRUE	FALSE
CSS0010420.1	/	/	['GO:0006351', 'GO:0003899', 'GO:0003677', 'GO:0003676', 'GO:0015074', 'GO:0008270']	['PF07754.14', 'PF14223.9', 'PF04990.15', 'PF00665.29', 'PF13683.9', 'PF00098.26']	not assigned.annotated	0.265393	1.0085	FALSE	FALSE
CSS0017047.1	/	/	/	['PF01094.31']	Solute transport.channels.ligand-gated cation channel *(GLR)	0.349554	7.27254	FALSE	FALSE
CSS0037999.1	/	K02135	['GO:0046933', 'GO:0000275', 'GO:0015986']	['PF04627.16']	Cellular respiration.oxidative phosphorylation.ATP synthase complex.peripheral MF1 subcomplex.subunit epsilon	518.157	0.691584	FALSE	FALSE
CSS0008658.1	BBR-BPC	/	/	['PF06217.15']	RNA biosynthesis.transcriptional regulation.BBR/BPC-type transcription factor	6.85672	0.196241	TRUE	FALSE
CSS0037299.1	/	/	['GO:0015074']	['PF13976.9', 'PF17753.4', 'PF00665.29', 'PF07727.17']	not assigned.annotated	0.00579695	3.49505	FALSE	FALSE
CSS0023255.1	/	/	/	['PF00226.34']	Vesicle trafficking.multi-pathway trafficking regulation.clathrin coated vesicle (CCV) machinery.CCV accessory factor activities.clathrin uncoating protein *(AUL)	10.0149	0.889611	FALSE	FALSE
CSS0039299.1	PHD	K26271	/	['PF00628.32', 'PF13831.9']	Plant reproduction.gametogenesis.male gametophyt.tapetum development.transcriptional regulator *(MS1)	0.179761	3.23636	FALSE	FALSE
CSS0045015.1	/	/	['GO:0015079', 'GO:0071805', 'GO:0016020']	['PF02705.19']	Solute transport.carrier-mediated transport.APC superfamily.potassium cation transporter *(HAK/KUP/KT)	1.30058	1.64891	TRUE	FALSE
CSS0034344.1	/	/	['GO:0015079', 'GO:0071805', 'GO:0016020']	['PF02705.19']	Solute transport.carrier-mediated transport.APC superfamily.potassium cation transporter *(HAK/KUP/KT)	0.954059	1.0665	TRUE	FALSE
CSS0010816.1	/	/	/	['PF10536.12']	not assigned.annotated	0.115198	1.7482	FALSE	FALSE
CSS0006946.1	/	/	/	['PF13976.9']	not assigned.annotated	0.836664	0.457384	FALSE	FALSE
CSS0048491.1	/	/	/	/	not assigned.annotated	0.0748467	3.75214	TRUE	FALSE
CSS0027743.1	/	/	['GO:0004497', 'GO:0005506', 'GO:0055085', 'GO:0050660', 'GO:0020037', 'GO:0016705']	['PF11641.11', 'PF09330.14', 'PF00067.25']	Enzyme classification.EC_1 oxidoreductases.EC_1.14 oxidoreductase acting on paired donor with incorporation or reduction of molecular oxygen	10.5346	2.27564	TRUE	FALSE
CSS0012803.1	/	/	/	['PF13952.9', 'PF13960.9', 'PF02992.17', 'PF13963.9']	not assigned.annotated	0.0318294	6.01993	FALSE	FALSE
CSS0013004.1	/	/	/	/	not assigned.not annotated	0.209224	3.65536	FALSE	FALSE
CSS0043044.1	/	/	['GO:0004497', 'GO:0005506', 'GO:0020037', 'GO:0016705']	['PF00067.25']	Enzyme classification.EC_1 oxidoreductases.EC_1.14 oxidoreductase acting on paired donor with incorporation or reduction of molecular oxygen	0.369519	2.1217	FALSE	FALSE
CSS0009374.1	/	/	/	['PF00078.30']	not assigned.annotated	1.1203	1.27556	FALSE	FALSE
CSS0019269.1	/	/	/	/	not assigned.not annotated	8.52232	1.70194	FALSE	TRUE
CSS0016606.1	/	/	/	['PF00928.24']	not assigned.annotated	0.680328	1.22358	TRUE	FALSE
CSS0004487.1	/	/	/	/	not assigned.annotated	1.84924	0.976802	TRUE	FALSE
CSS0023127.1	/	/	['GO:0016788']	['PF00657.25']	not assigned.annotated	14.0372	0.672309	TRUE	FALSE
CSS0006815.1	/	/	['GO:0016788']	['PF00657.25']	not assigned.annotated	8.14517	1.17066	FALSE	FALSE
CSS0026188.1	/	/	['GO:0016788']	['PF00657.25', 'PF13472.9']	not assigned.annotated	0.713447	2.31869	FALSE	FALSE
CSS0010986.1	/	/	/	/	not assigned.not annotated	0.440521	3.06906	FALSE	FALSE
CSS0019171.1	/	/	['GO:0046983']	['PF14937.9', 'PF00010.29']	RNA biosynthesis.transcriptional regulation.bHLH-type transcription factor	3.57356	0.543	TRUE	FALSE
CSS0019459.1	/	/	['GO:0003700', 'GO:0006355', 'GO:0006525']	['PF01316.24']	not assigned.annotated	10.3011	0.467077	FALSE	FALSE
CSS0049216.1	/	/	/	['PF10250.12']	Cell wall organisation.pectin.rhamnogalacturonan I.biosynthesis.rhamnosyltransferase *(RRT)	0.148823	1.05588	FALSE	FALSE
CSS0033681.1	/	/	/	['PF10250.12']	Cell wall organisation.pectin.rhamnogalacturonan I.biosynthesis.rhamnosyltransferase *(RRT)	0.512058	0.614125	FALSE	FALSE
CSS0042255.1	/	/	/	['PF10250.12']	Cell wall organisation.pectin.rhamnogalacturonan I.biosynthesis.rhamnosyltransferase *(RRT)	0.72532	0.623233	FALSE	FALSE
CSS0036093.1	/	/	['GO:0006508', 'GO:0004252', 'GO:0016787', 'GO:0008236']	['PF12146.11', 'PF02129.21', 'PF00326.24', 'PF02897.18']	not assigned.annotated	0.920168	0.461875	TRUE	FALSE
CSS0010060.1	/	/	/	/	not assigned.annotated	0.0560224	5.2357	FALSE	TRUE
CSS0023866.1	/	/	['GO:0003993', 'GO:0016787', 'GO:0046872']	['PF07356.15', 'PF17717.4', 'PF00149.31', 'PF16656.8']	not assigned.annotated	7.13284	0.45029	TRUE	FALSE
CSS0039012.1	/	/	['GO:0008168']	['PF01795.22', 'PF01906.20']	RNA processing.RNA modification.RNA methylation.rRNA methylation.RsmH-type rRNA methyltransferase *(CMAL)	3.87546	0.317899	TRUE	FALSE
CSS0042707.1	/	/	['GO:0008138', 'GO:0016311']	['PF00782.23', 'PF04179.15']	Carbohydrate metabolism.starch metabolism.degradation.dephosphorylation.phosphoglucan phosphatase *(LSF2)	4.97513	1.72212	FALSE	TRUE
CSS0003003.1	/	/	/	['PF16116.8']	not assigned.annotated	4.95584	0.765557	TRUE	FALSE
CSS0043816.1	/	K01580	['GO:0019752', 'GO:0030170', 'GO:0016830']	['PF00282.22']	Amino acid metabolism.glutamate group amino acid biosynthesis.glutamate-derived amino acids.gamma-aminobutyrate (GABA).glutamate decarboxylase *(GAD)	6.36672	0.965795	FALSE	FALSE
CSS0031637.1	/	K01580	['GO:0019752', 'GO:0030170', 'GO:0016830']	['PF00266.22', 'PF00282.22']	Amino acid metabolism.glutamate group amino acid biosynthesis.glutamate-derived amino acids.gamma-aminobutyrate (GABA).glutamate decarboxylase *(GAD)	5.84327	0.988215	FALSE	FALSE
CSS0034216.1	/	/	['GO:0003677', 'GO:0046983', 'GO:0006355', 'GO:0043190']	['PF05699.17', 'PF14372.9', 'PF07527.16', 'PF02405.19', 'PF02892.18']	not assigned.annotated	0.0296541	2.34385	FALSE	FALSE
CSS0030655.1	/	/	['GO:0022857', 'GO:0055085', 'GO:0016020']	['PF00854.24']	Solute transport.carrier-mediated transport.MFS superfamily.anion transporter *(NRT1/PTR)	1.61622	0.556464	TRUE	FALSE
CSS0032469.1	/	/	/	/	not assigned.annotated	1.99746	2.37298	FALSE	FALSE
CSS0015199.1	/	/	['GO:0022857', 'GO:0055085', 'GO:0016020']	['PF00854.24']	Solute transport.carrier-mediated transport.MFS superfamily.anion transporter *(NRT1/PTR)	1.1553	0.618062	TRUE	FALSE
CSS0032868.1	/	/	['GO:0022857', 'GO:0055085', 'GO:0016020']	['PF13493.9', 'PF00854.24']	Solute transport.carrier-mediated transport.MFS superfamily.anion transporter *(NRT1/PTR)	1.06844	0.528718	FALSE	FALSE
CSS0021098.1	/	/	['GO:0022857', 'GO:0055085', 'GO:0016020']	['PF00854.24']	Solute transport.carrier-mediated transport.MFS superfamily.anion transporter *(NRT1/PTR)	1.19129	0.556	TRUE	FALSE
CSS0041315.1	/	/	/	/	not assigned.not annotated	0.728126	1.89509	FALSE	FALSE
CSS0011306.1	/	/	['GO:0022857', 'GO:0055085', 'GO:0016020']	['PF00854.24']	Solute transport.carrier-mediated transport.MFS superfamily.anion transporter *(NRT1/PTR)	0.660015	0.832075	TRUE	FALSE
CSS0036614.1	/	/	['GO:0022857', 'GO:0055085', 'GO:0016020']	['PF00854.24']	Solute transport.carrier-mediated transport.MFS superfamily.anion transporter *(NRT1/PTR)	3.21864	0.607239	TRUE	FALSE
CSS0048172.1	/	/	/	/	not assigned.annotated	1.30536	0.91318	FALSE	FALSE
CSS0010481.1	/	/	['GO:0022857', 'GO:0055085', 'GO:0016020']	['PF00854.24']	Solute transport.carrier-mediated transport.MFS superfamily.anion transporter *(NRT1/PTR)	2.37834	0.750795	TRUE	FALSE
CSS0011304.1	/	K14852	['GO:0005634', 'GO:0042254']	['PF04939.15']	Protein biosynthesis.ribosome biogenesis.large ribosomal subunit (LSU).LSU processome.pre-60S ribosomal subunit nuclear assembly.ARPF2-ARRS1 assembly complex.component *(ARRS1)	14.3391	0.492366	TRUE	FALSE
CSS0027346.1	/	/	['GO:0042742', 'GO:0005576']	['PF15093.9', 'PF06451.14']	not assigned.annotated	1.86434	0.74911	FALSE	FALSE
CSS0047756.1	/	/	['GO:0016020', 'GO:0008146']	['PF00685.30', 'PF03567.17', 'PF13469.9', 'PF06578.15', 'PF13878.9']	Enzyme classification.EC_2 transferases.EC_2.8 transferase transferring sulfur-containing group	33.4859	1.34582	FALSE	FALSE
CSS0029959.1	/	/	/	['PF10536.12']	not assigned.annotated	0.232489	0.852863	FALSE	FALSE
CSS0039230.1	/	/	/	['PF17547.5', 'PF00078.30', 'PF13966.9']	not assigned.annotated	2.86257	0.594448	FALSE	FALSE
CSS0038351.1	/	K07424	['GO:0004497', 'GO:0005506', 'GO:0020037', 'GO:0016705']	['PF00067.25']	Enzyme classification.EC_1 oxidoreductases.EC_1.14 oxidoreductase acting on paired donor with incorporation or reduction of molecular oxygen	12.747	1.51874	TRUE	FALSE
CSS0022967.1	/	/	['GO:0004497', 'GO:0005506', 'GO:0020037', 'GO:0016705']	['PF00067.25']	Enzyme classification.EC_1 oxidoreductases.EC_1.14 oxidoreductase acting on paired donor with incorporation or reduction of molecular oxygen	1.96774	1.5367	TRUE	FALSE
CSS0038130.1	/	K22390	['GO:0003993', 'GO:0016787', 'GO:0046872']	['PF17808.4', 'PF00149.31', 'PF12850.10', 'PF14008.9', 'PF09423.13', 'PF16656.8']	not assigned.annotated	2.75018	0.656755	FALSE	FALSE
CSS0000904.1	/	/	/	/	not assigned.annotated	2.79572	1.91563	FALSE	FALSE
CSS0027465.1	/	/	/	['PF17808.4']	not assigned.annotated	0.0638817	3.68347	FALSE	FALSE
CSS0000674.1	/	/	/	/	not assigned.annotated	0.103864	6.70635	FALSE	FALSE
CSS0049775.1	/	/	['GO:0016787']	['PF00149.31', 'PF12850.10', 'PF09423.13']	not assigned.annotated	0.0961895	3.2293	FALSE	FALSE
CSS0008320.1	/	/	/	/	not assigned.not annotated	0.0630508	3.79008	FALSE	FALSE
CSS0007711.1	/	/	/	/	not assigned.annotated	0.160592	0.98854	FALSE	FALSE
CSS0049349.1	/	/	/	/	not assigned.annotated	0.533395	3.6914	TRUE	FALSE
CSS0018783.1	/	/	['GO:0042475', 'GO:0030345']	['PF05111.15']	not assigned.annotated	1.73498	1.21184	TRUE	FALSE
CSS0035329.1	/	/	/	/	not assigned.annotated	2.7836	1.28076	FALSE	FALSE
CSS0014282.1	/	/	['GO:0005525', 'GO:0001514', 'GO:0003746', 'GO:0003723', 'GO:0005737']	['PF18173.4', 'PF09107.14']	not assigned.not annotated	2.28603	0.953787	FALSE	FALSE
CSS0002482.1	/	/	['GO:0003993', 'GO:0016787', 'GO:0046872']	['PF17808.4', 'PF00149.31', 'PF12850.10', 'PF14008.9', 'PF09423.13', 'PF16656.8']	not assigned.annotated	0.225469	2.47329	FALSE	FALSE
CSS0048834.1	/	/	['GO:0003677', 'GO:0046983']	['PF05699.17', 'PF10704.12', 'PF14372.9', 'PF02892.18', 'PF13894.9']	not assigned.annotated	0.334915	1.42288	TRUE	FALSE
CSS0035243.1	/	/	/	['PF18173.4']	not assigned.not annotated	0.761329	1.19122	FALSE	FALSE
CSS0037570.1	/	/	/	['PF10536.12']	not assigned.not annotated	0.0897341	2.23255	FALSE	FALSE
CSS0040213.1	/	/	['GO:0004190', 'GO:0015074', 'GO:0006869', 'GO:0008289', 'GO:0042157', 'GO:0005576', 'GO:0006508']	['PF01442.21', 'PF09668.13', 'PF13650.9', 'PF00385.27', 'PF13975.9', 'PF17921.4', 'PF03732.20', 'PF17917.4', 'PF17919.4', 'PF00665.29', 'PF00077.23', 'PF08284.14', 'PF00078.30', 'PF08581.13', 'PF19259.2', 'PF09337.13']	not assigned.annotated	0.392581	0.74138	FALSE	FALSE
CSS0035511.1	/	/	/	/	not assigned.annotated	22.2457	2.71421	FALSE	FALSE
CSS0048211.1	/	/	/	['PF04942.17']	not assigned.annotated	0.481604	3.38294	FALSE	FALSE
CSS0033051.1	/	/	/	/	not assigned.annotated	288.636	3.20734	FALSE	TRUE
CSS0038451.1	/	/	['GO:0003824']	['PF04149.15', 'PF14111.9', 'PF03372.26', 'PF14529.9', 'PF00078.30', 'PF14392.9']	not assigned.annotated	0.0479156	2.43497	FALSE	FALSE
CSS0007537.1	/	/	/	/	not assigned.annotated	4.13971	3.57436	FALSE	FALSE
CSS0049431.1	/	/	/	/	not assigned.annotated	1314.4	1.7135	FALSE	FALSE
CSS0020036.1	/	/	/	/	not assigned.annotated	1.74903	3.66971	FALSE	FALSE
CSS0022407.1	/	/	/	['PF13966.9']	not assigned.annotated	0.0492457	2.79196	FALSE	FALSE
CSS0003220.1	/	/	/	['PF14111.9', 'PF00078.30', 'PF14392.9']	not assigned.annotated	0.0135191	2.9491	FALSE	FALSE
CSS0004861.1	/	/	['GO:0061640', 'GO:0003824', 'GO:0005869']	['PF16641.8', 'PF14111.9', 'PF07426.14', 'PF14529.9', 'PF08543.15', 'PF00078.30', 'PF14392.9']	not assigned.annotated	0.0226758	2.2447	FALSE	FALSE
CSS0033151.1	/	/	/	/	not assigned.annotated	0.0113763	4.1663	TRUE	FALSE
CSS0021530.1	/	/	/	['PF19513.2']	not assigned.annotated	4.25048	0.553866	TRUE	FALSE
CSS0002632.1	/	/	['GO:0030132', 'GO:0006886', 'GO:0005198', 'GO:0005515', 'GO:0016192', 'GO:0030130']	['PF09268.13', 'PF00646.36', 'PF12937.10', 'PF18511.4', 'PF12799.10']	Amino acid metabolism.pyruvate group amino acid biosynthesis.pyruvate-derived amino acids.leucine.2-isopropylmalate synthase activity.substrate(IPMS) adaptor of SCF E3 ubiquitin ligase	4.06098	1.03849	FALSE	FALSE
CSS0020964.1	/	/	/	/	not assigned.not annotated	8.64882	3.81861	FALSE	FALSE
CSS0036154.1	/	/	/	/	not assigned.annotated	2.1279	2.22289	FALSE	FALSE
CSS0008450.1	/	/	['GO:0003723']	['PF00076.25', 'PF08777.14']	not assigned.annotated	0.438519	3.39072	FALSE	FALSE
CSS0027756.1	MADS-M-type	/	['GO:0003677', 'GO:0019773', 'GO:0046983', 'GO:0006511']	['PF10584.12', 'PF00319.21']	RNA biosynthesis.transcriptional regulation.MADS/AGL-type transcription factor	3.60077	0.66048	TRUE	FALSE
CSS0030743.1	/	/	/	['PF06991.14']	not assigned.annotated	36.2858	0.858655	FALSE	FALSE
CSS0009699.1	/	/	['GO:0004869']	['PF00031.24', 'PF16845.8']	not assigned.annotated	7.06517	0.429987	FALSE	TRUE
CSS0034048.1	/	/	/	/	not assigned.annotated	0.0831444	2.79565	FALSE	FALSE
CSS0003715.1	/	/	['GO:0005515']	['PF00023.33', 'PF12796.10', 'PF13606.9', 'PF13637.9', 'PF13857.9', 'PF13961.9', 'PF02998.17', 'PF13962.9', 'PF14223.9', 'PF14244.9', 'PF17241.5']	not assigned.annotated	2.19003	1.94624	TRUE	FALSE
CSS0022706.1	/	/	/	['PF09032.14']	not assigned.not annotated	0.180966	2.38925	FALSE	FALSE
CSS0034130.1	/	/	/	['PF00173.31']	not assigned.annotated	17.5214	0.279744	TRUE	FALSE
CSS0033973.1	/	/	/	/	not assigned.annotated	0.507326	2.62136	FALSE	FALSE
CSS0007829.1	/	/	/	['PF04456.15', 'PF13963.9', 'PF14835.9']	not assigned.annotated	0.337552	1.01944	TRUE	FALSE
CSS0009789.1	/	/	/	['PF00173.31']	not assigned.annotated	3.63803	0.533946	TRUE	FALSE
CSS0006420.1	/	/	['GO:0005634']	['PF05964.17']	not assigned.annotated	1.44393	1.42186	FALSE	FALSE
CSS0011617.1	/	/	/	['PF04456.15', 'PF13963.9', 'PF14835.9']	not assigned.annotated	0.300292	0.93025	TRUE	FALSE
CSS0025371.1	/	/	['GO:0016020']	['PF09925.12', 'PF12670.10', 'PF03647.16']	not assigned.annotated	1.09489	0.5562	TRUE	FALSE
CSS0004641.1	/	/	/	/	not assigned.annotated	0.956892	0.797664	TRUE	FALSE
CSS0045938.1	/	/	/	['PF00385.27', 'PF00078.30']	not assigned.annotated	0.650822	0.986023	FALSE	TRUE
CSS0022925.1	/	/	/	['PF07727.17']	not assigned.annotated	0.0283533	3.82269	FALSE	FALSE
CSS0024169.1	/	/	/	['PF10536.12']	not assigned.annotated	0.05131	2.61333	FALSE	TRUE
CSS0037716.1	/	/	/	['PF01535.23', 'PF13041.9', 'PF13812.9', 'PF17177.7']	not assigned.annotated	0.0508057	2.79462	FALSE	FALSE
CSS0048612.1	/	K00999	['GO:0008654', 'GO:0016780', 'GO:0016020']	['PF01066.24', 'PF10754.12']	Enzyme classification.EC_2 transferases.EC_2.7 transferase transferring phosphorus-containing group	6.98624	0.296222	TRUE	FALSE
CSS0043926.1	/	/	['GO:0004497', 'GO:0005506', 'GO:0020037', 'GO:0016705']	['PF00067.25']	Enzyme classification.EC_1 oxidoreductases.EC_1.14 oxidoreductase acting on paired donor with incorporation or reduction of molecular oxygen	1.06937	12.4146	FALSE	FALSE
CSS0039095.1	/	/	/	['PF04239.15', 'PF04884.17']	not assigned.annotated	2.5735	0.429962	TRUE	FALSE
CSS0022216.1	/	/	['GO:0006334', 'GO:0003677', 'GO:0000786']	['PF00538.22']	not assigned.annotated	0.0832732	1.08762	FALSE	TRUE
CSS0000288.1	/	/	/	/	not assigned.annotated	6.70658	0.403816	TRUE	FALSE
CSS0024249.1	/	/	/	/	not assigned.not annotated	16.6214	0.463842	TRUE	FALSE
CSS0020772.1	/	/	['GO:0015144', 'GO:0071705', 'GO:0034219', 'GO:0016020']	['PF10754.12', 'PF11255.11', 'PF04087.17', 'PF17628.5', 'PF06800.15', 'PF07857.15', 'PF07168.14']	Solute transport.carrier-mediated transport.DMT superfamily.nucleobase cation transporter *(UPS)	3.72279	0.870662	TRUE	FALSE
CSS0005631.1	/	/	/	/	not assigned.annotated	0.382863	1.35624	FALSE	FALSE
CSS0020544.1	/	/	['GO:0006334', 'GO:0003677', 'GO:0000786']	['PF11944.11', 'PF00538.22', 'PF08775.13']	not assigned.annotated	0.00410584	4.63814	FALSE	TRUE
CSS0036366.1	/	/	['GO:0004519', 'GO:0043571']	['PF01145.28', 'PF09618.13', 'PF17380.5']	not assigned.annotated	5.94482	0.426416	TRUE	FALSE
CSS0025210.1	/	/	/	['PF01145.28']	not assigned.annotated	4.79966	0.397181	FALSE	FALSE
CSS0005163.1	/	/	/	['PF00561.23', 'PF12697.10', 'PF12146.11']	Redox homeostasis.tocopherol biosynthesis.hydrolase *(VTE7)	6.39375	0.553915	TRUE	FALSE
CSS0030332.1	/	/	/	['PF00561.23', 'PF12697.10']	not assigned.annotated	27.748	0.771969	FALSE	FALSE
CSS0042501.1	/	/	/	['PF06752.15', 'PF07983.16']	not assigned.annotated	73.7243	0.606626	FALSE	FALSE
CSS0013188.1	/	K06630	['GO:0005198', 'GO:0019028']	['PF00244.23', 'PF00901.20', 'PF16835.8', 'PF14559.9']	Multi-process regulation.14-3-3 regulatory system.14-3-3 phosphoprotein-binding protein *(GRF)	13.9751	3.23144	TRUE	FALSE
CSS0014813.1	/	/	['GO:0005525', 'GO:0002949', 'GO:0003924', 'GO:0140664', 'GO:0005524']	['PF13191.9', 'PF13401.9', 'PF13476.9', 'PF13555.9', 'PF00005.30', 'PF01637.21', 'PF03029.20', 'PF02492.22', 'PF07683.17', 'PF03308.19', 'PF01926.26', 'PF03193.19', 'PF02367.20']	not assigned.annotated	5.36464	0.358332	TRUE	FALSE
CSS0039783.1	/	/	/	['PF05938.14']	not assigned.annotated	0.0695223	3.73411	TRUE	FALSE
CSS0022514.1	/	K01188	['GO:0005975', 'GO:0071704', 'GO:0004553']	['PF00150.21', 'PF00232.21', 'PF00331.23', 'PF19227.3']	Enzyme classification.EC_3 hydrolases.EC_3.2 glycosylase	2.88239	1.20163	TRUE	FALSE
CSS0024079.1	/	/	['GO:0005975', 'GO:0004553']	['PF00232.21']	not assigned.annotated	78.0696	0.763665	FALSE	FALSE
CSS0026787.1	/	/	['GO:0005975', 'GO:0004553']	['PF14906.9', 'PF00232.21']	Enzyme classification.EC_3 hydrolases.EC_3.2 glycosylase	2.05956	1.43869	FALSE	FALSE
CSS0048599.1	/	/	['GO:0005975', 'GO:0004553']	['PF00232.21']	Enzyme classification.EC_3 hydrolases.EC_3.2 glycosylase	2.88743	1.14828	FALSE	FALSE
CSS0006758.1	/	/	['GO:0005975', 'GO:0004553']	['PF00232.21']	not assigned.annotated	1.50836	3.06228	FALSE	FALSE
CSS0047695.1	NAC	/	['GO:0003677', 'GO:0006355']	['PF14189.9', 'PF02365.18']	RNA biosynthesis.transcriptional regulation.NAC-type transcription factor	0.304488	1.89499	TRUE	FALSE
CSS0005388.1	/	/	/	/	not assigned.annotated	8.11543	0.509885	FALSE	FALSE
CSS0012211.1	MYB-related	/	/	['PF00249.34']	not assigned.annotated	0.907757	1.12192	TRUE	FALSE
CSS0037527.1	/	/	/	/	not assigned.not annotated	11.2028	1.74207	FALSE	FALSE
CSS0031827.1	C2H2	/	/	['PF04423.17', 'PF00096.29', 'PF13894.9', 'PF13912.9', 'PF12171.11', 'PF12874.10', 'PF13719.9']	RNA biosynthesis.transcriptional regulation.C2H2 transcription factor superfamily.subclass ZAT transcription factor	3.0864	1.73603	FALSE	FALSE
CSS0009811.1	WRKY	/	['GO:0003700', 'GO:0006355', 'GO:0043565']	['PF15794.8', 'PF03106.18']	RNA biosynthesis.transcriptional regulation.WRKY transcription factor activity.WRKY-type transcription factor	14.7045	2.13076	TRUE	FALSE
CSS0038552.1	/	/	/	/	not assigned.not annotated	0.811491	0.983008	FALSE	FALSE
CSS0022613.1	/	/	['GO:0005975', 'GO:0008184']	['PF00343.23']	not assigned.annotated	2.06252	0.903453	FALSE	FALSE
CSS0045000.1	/	/	/	/	not assigned.not annotated	5.06652	1.61552	FALSE	FALSE
CSS0006852.1	/	/	/	['PF10536.12']	not assigned.annotated	0.15983	2.61651	FALSE	FALSE
CSS0047357.1	/	/	/	/	not assigned.annotated	0.254621	2.1549	TRUE	FALSE
CSS0019790.1	RWP-RK	/	['GO:0003677', 'GO:0005515']	['PF13872.9', 'PF01590.29', 'PF00990.24', 'PF05225.19', 'PF00564.27', 'PF02042.18']	External stimuli response.symbiont.common symbiotic signalling pathway (CSSP).transcription factor *(NIN)	1.23809	0.593189	FALSE	FALSE
CSS0015212.1	/	/	['GO:0007034', 'GO:0030001', 'GO:0004869']	['PF00031.24', 'PF10176.12', 'PF16845.8']	not assigned.annotated	1.83495	0.811318	TRUE	FALSE
CSS0048409.1	/	K22390	['GO:0016787']	['PF13441.9', 'PF00149.31', 'PF12850.10', 'PF14008.9']	not assigned.annotated	7.42571	0.484456	TRUE	FALSE
CSS0008157.1	/	/	['GO:0005840', 'GO:0005515', 'GO:0006412', 'GO:0003735']	['PF00560.36', 'PF07723.16', 'PF12799.10', 'PF13516.9', 'PF13855.9', 'PF14580.9', 'PF01655.21']	not assigned.annotated	6.86603	0.467481	FALSE	FALSE
CSS0008774.1	/	K07964	['GO:0016798', 'GO:0016020']	['PF03662.17']	not assigned.annotated	3.3065	4.5115	FALSE	FALSE
CSS0026348.1	/	/	/	/	not assigned.not annotated	0.254907	1.42888	FALSE	FALSE
CSS0036003.1	/	/	['GO:0005975', 'GO:0008184']	['PF00343.23']	not assigned.annotated	2.06252	0.903453	FALSE	FALSE
CSS0036890.1	/	/	/	/	not assigned.not annotated	4.13284	1.02624	FALSE	FALSE
CSS0014955.1	/	/	/	/	not assigned.not annotated	1.67477	0.994585	FALSE	FALSE
CSS0043624.1	/	K22390	['GO:0016787']	['PF13441.9', 'PF00149.31', 'PF14008.9']	not assigned.annotated	6.17695	0.429008	TRUE	FALSE
CSS0040817.1	/	/	/	/	not assigned.not annotated	32.0049	0.845135	FALSE	FALSE
CSS0038990.1	/	/	['GO:0005515']	['PF08263.15', 'PF00560.36', 'PF12799.10', 'PF13516.9', 'PF13855.9']	not assigned.annotated	5.08931	0.566566	TRUE	FALSE
CSS0013100.1	/	/	['GO:0016798', 'GO:0016020']	['PF03662.17']	not assigned.annotated	1.3071	3.526	FALSE	FALSE
CSS0004001.1	/	/	['GO:0016020']	['PF14235.9', 'PF03036.19', 'PF03763.16', 'PF07851.16']	not assigned.annotated	1.22751	0.770526	TRUE	FALSE
CSS0041019.1	/	/	/	['PF09794.12', 'PF14853.9', 'PF14852.9']	Cell division.mitochondrion/peroxisome binary fission.DRP3-recruiting factor *(FIS1)	1.01036	2.13959	FALSE	TRUE
CSS0028215.1	/	/	['GO:0016485', 'GO:0004190', 'GO:0016020']	['PF01080.20', 'PF06933.14']	not assigned.annotated	58.848	0.634072	FALSE	FALSE
CSS0032269.1	/	/	/	['PF20185.1', 'PF00078.30']	not assigned.annotated	0.186804	0.863349	FALSE	TRUE
CSS0045101.1	/	/	/	['PF11875.11', 'PF04592.17', 'PF06933.14']	not assigned.annotated	69.008	0.526139	FALSE	FALSE
CSS0029304.1	/	/	['GO:0005515']	['PF00023.33', 'PF12796.10', 'PF13606.9', 'PF13637.9', 'PF13857.9']	not assigned.annotated	2.18208	0.562125	TRUE	FALSE
CSS0041468.1	/	/	['GO:0005515', 'GO:0042742']	['PF00023.33', 'PF12796.10', 'PF13606.9', 'PF13637.9', 'PF13857.9', 'PF07359.14']	Protein homeostasis.ubiquitin-proteasome system.26S proteasome.19S regulatory particle.assembly.chaperone *(NAS6)	4.36293	0.835846	FALSE	FALSE
CSS0032544.1	/	K06694	['GO:0005515']	['PF00023.33', 'PF12796.10', 'PF13606.9', 'PF13637.9', 'PF13857.9', 'PF07035.15']	Protein homeostasis.ubiquitin-proteasome system.26S proteasome.19S regulatory particle.assembly.chaperone *(NAS6)	8.7729	0.495612	TRUE	FALSE
CSS0045763.1	/	K24193	['GO:0005746', 'GO:0022857', 'GO:0055085', 'GO:0044660', 'GO:0006123', 'GO:0016020']	['PF07698.14', 'PF05392.14', 'PF07690.19', 'PF04550.15', 'PF00083.27']	Solute transport.carrier-mediated transport.MFS superfamily.SP family.monosaccharide transporter *(STP)	1.05555	2.46456	TRUE	FALSE
CSS0028518.1	/	/	['GO:0022857', 'GO:0055085', 'GO:0016020']	['PF07690.19', 'PF00083.27']	not assigned.annotated	0.0212201	3.57853	FALSE	FALSE
CSS0004104.1	/	K24193	['GO:0005746', 'GO:0022857', 'GO:0055085', 'GO:0044660', 'GO:0006123', 'GO:0016020']	['PF07698.14', 'PF05392.14', 'PF07690.19', 'PF04550.15', 'PF00083.27']	Solute transport.carrier-mediated transport.MFS superfamily.SP family.monosaccharide transporter *(STP)	4.61315	2.46367	TRUE	FALSE
CSS0010575.1	/	K21843	['GO:0005515']	['PF12895.10', 'PF00515.31', 'PF13374.9', 'PF13414.9', 'PF13424.9', 'PF13428.9', 'PF13432.9', 'PF13431.9', 'PF14559.9', 'PF07719.20', 'PF13174.9', 'PF13176.9', 'PF13181.9', 'PF13371.9', 'PF19440.2']	Multi-process regulation.phosphoinositide signalling.phosphoinositide homeostasis.phosphatidylinositol 4-kinase (PI4K-alpha) complex.component *(NPG)	2.17432	0.93428	TRUE	FALSE
CSS0035090.1	/	/	['GO:0006396', 'GO:0003723']	['PF01805.23']	not assigned.annotated	0.00740551	8.94243	FALSE	FALSE
CSS0014054.1	/	/	/	['PF07893.16']	not assigned.annotated	0.0330375	3.51414	FALSE	TRUE
CSS0008004.1	/	/	['GO:0003677', 'GO:0046983']	['PF05699.17', 'PF14372.9', 'PF18149.4']	not assigned.annotated	3.41142	0.483598	FALSE	FALSE
CSS0011205.1	/	/	/	/	not assigned.annotated	6.44269	0.924158	FALSE	FALSE
CSS0040724.1	/	K24997	/	['PF00650.23', 'PF13716.9', 'PF01661.24']	not assigned.annotated	3.66579	0.435932	TRUE	FALSE
CSS0007300.1	/	/	['GO:0005515']	['PF04417.15', 'PF12700.10', 'PF02151.22']	Protein homeostasis.proteolysis.serine-type peptidase activities.chloroplast Clp-type protease complex.adaptor component *(ClpF)	5.64487	0.500694	TRUE	FALSE
CSS0032009.1	/	/	['GO:0003677']	['PF08755.14']	Protein homeostasis.proteolysis.serine-type peptidase activities.chloroplast Clp-type protease complex.adaptor component *(ClpF)	2.49383	0.555775	FALSE	FALSE
CSS0041615.1	/	/	/	/	not assigned.not annotated	0.304408	0.824017	FALSE	FALSE
CSS0002157.1	/	K21843	['GO:0005515']	['PF12895.10', 'PF00515.31', 'PF13374.9', 'PF13414.9', 'PF13424.9', 'PF13428.9', 'PF13432.9', 'PF13431.9', 'PF14559.9', 'PF07719.20', 'PF13174.9', 'PF13176.9', 'PF13181.9', 'PF13371.9', 'PF19440.2']	Multi-process regulation.phosphoinositide signalling.phosphoinositide homeostasis.phosphatidylinositol 4-kinase (PI4K-alpha) complex.component *(NPG)	2.90115	1.15941	TRUE	FALSE
CSS0042275.1	/	/	/	['PF13359.9']	not assigned.annotated	0		FALSE	FALSE
CSS0028420.1	/	/	/	/	not assigned.annotated	0.0736656	2.46493	FALSE	TRUE
CSS0012167.1	/	/	['GO:0003677', 'GO:0046983']	['PF05699.17', 'PF14372.9', 'PF10621.12', 'PF18149.4']	not assigned.annotated	3.08986	0.596071	FALSE	FALSE
CSS0023326.1	/	/	/	/	not assigned.not annotated	10.6176	1.93672	FALSE	FALSE
CSS0006939.1	/	/	/	/	not assigned.annotated	6.31445	0.589203	FALSE	FALSE
CSS0024177.1	/	/	/	['PF00650.23', 'PF13716.9', 'PF01661.24']	not assigned.annotated	2.15251	0.370271	TRUE	FALSE
CSS0013540.1	/	/	['GO:0003677', 'GO:0005515']	['PF04417.15', 'PF12700.10', 'PF02151.22', 'PF08755.14']	Protein homeostasis.proteolysis.serine-type peptidase activities.chloroplast Clp-type protease complex.adaptor component *(ClpF)	5.04599	0.627757	TRUE	FALSE
CSS0039582.1	/	/	['GO:0045182', 'GO:0006886', 'GO:0005515', 'GO:0006417', 'GO:0016192']	['PF17049.8', 'PF12921.10', 'PF00637.23', 'PF20430.1', 'PF20431.1', 'PF01535.23', 'PF12854.10', 'PF13041.9', 'PF13812.9', 'PF17177.7', 'PF00515.31', 'PF13428.9', 'PF10366.12']	not assigned.annotated	0.204328	0.514394	TRUE	FALSE
CSS0000985.1	/	/	['GO:0045182', 'GO:0006886', 'GO:0006417', 'GO:0042802', 'GO:0016192']	['PF17049.8', 'PF12921.10', 'PF00637.23', 'PF20431.1', 'PF01535.23', 'PF12854.10', 'PF13041.9', 'PF13812.9', 'PF17177.7', 'PF13424.9', 'PF13428.9', 'PF14559.9', 'PF07721.17']	not assigned.annotated	0.432321	0.498507	FALSE	FALSE
CSS0019610.1	/	/	['GO:0016757', 'GO:0006413', 'GO:0003743']	['PF04577.17', 'PF05198.19']	not assigned.annotated	0.213666	6.36594	FALSE	FALSE
CSS0000807.1	/	/	['GO:0016757']	['PF04577.17']	not assigned.annotated	0.0183061	4.17777	FALSE	FALSE
CSS0021892.1	/	/	/	/	not assigned.not annotated	0.0857885	12.6491	FALSE	FALSE
CSS0015111.1	/	/	/	['PF02582.17']	not assigned.annotated	7.45719	0.576303	FALSE	FALSE
CSS0030671.1	/	/	/	['PF02582.17']	not assigned.annotated	2.67574	0.407606	TRUE	FALSE
CSS0009436.1	/	/	/	/	not assigned.annotated	0.880648	1.27791	FALSE	FALSE
CSS0003490.1	/	/	/	['PF14244.9']	not assigned.annotated	1.12279	2.0039	FALSE	FALSE
CSS0004833.1	/	K03263	['GO:0045905', 'GO:0043022', 'GO:0003746', 'GO:0003723', 'GO:0045901']	['PF19334.2', 'PF08207.15', 'PF01287.23']	Protein biosynthesis.translation elongation.eEF5 poly-P/G elongation factor activity.poly-P/G elongation factor *(eEF5/eIF5A))	10.6702	1.08344	TRUE	FALSE
CSS0030124.1	/	K06981	/	['PF00696.31']	Secondary metabolism.terpenoids.terpene biosynthesis.isopentenyl phosphate kinase	2.36366	0.363678	TRUE	FALSE
CSS0002012.1	/	/	/	/	not assigned.annotated	1.79572	1.0359	FALSE	FALSE
CSS0020667.1	/	/	/	['PF14244.9']	not assigned.annotated	1.07325	1.57451	FALSE	FALSE
CSS0025080.1	/	K03263	['GO:0045905', 'GO:0043022', 'GO:0003746', 'GO:0003723', 'GO:0045901']	['PF19334.2', 'PF08207.15', 'PF01287.23']	Protein biosynthesis.translation elongation.eEF5 poly-P/G elongation factor activity.poly-P/G elongation factor *(eEF5/eIF5A))	5.56399	2.28124	TRUE	FALSE
CSS0045311.1	/	K06981	/	['PF00696.31']	Secondary metabolism.terpenoids.terpene biosynthesis.isopentenyl phosphate kinase	3.16549	0.428096	TRUE	FALSE
CSS0002914.1	/	K20027	['GO:0016409', 'GO:0009306', 'GO:0016020']	['PF01529.23', 'PF10954.11', 'PF00771.23']	Protein modification.lipidation.protein S-acylation.group-C protein S-acyltransferase activities.protein S-acyltransferase *(PAT22)	5.63628	0.53512	TRUE	FALSE
CSS0031393.1	/	/	/	['PF12805.10']	not assigned.annotated	1.53732	0.575674	FALSE	FALSE
CSS0043200.1	/	/	/	['PF04195.15']	not assigned.annotated	0.293946	0.915293	FALSE	FALSE
CSS0049265.1	/	K11593	['GO:0005515', 'GO:0003676']	['PF08699.13', 'PF16488.8', 'PF16487.8', 'PF16486.8', 'PF02170.25', 'PF02171.20']	RNA processing.mRNA silencing.transacting siRNA pathway.regulatory protein *(AGO7)	0.28582	3.36086	TRUE	FALSE
CSS0034449.1	/	/	/	['PF12259.11', 'PF04803.15', 'PF14362.9']	not assigned.annotated	0.00178193	12.6491	FALSE	FALSE
CSS0009779.1	/	/	['GO:0016757', 'GO:0016020']	['PF03314.17', 'PF05637.15']	Cell wall organisation.hemicellulose.xyloglucan.biosynthesis.1,6-alpha-xylosyltransferase *(XXT)	0.699584	1.46917	FALSE	FALSE
CSS0035347.1	/	/	/	/	not assigned.annotated	0.531572	0.651634	FALSE	FALSE
CSS0007256.1	/	/	/	/	not assigned.not annotated	2.28435	0.893743	FALSE	FALSE
CSS0021664.1	MYB-related	K11324	['GO:0005634', 'GO:0045892']	['PF05499.15', 'PF10422.12', 'PF00249.34', 'PF13921.9', 'PF15963.8', 'PF18118.4', 'PF16282.8']	Chromatin organisation.nucleosome remodeling.SWR1 chromatin remodeling complex.SWR1/NuA4-complexes shared module.recruitment factor component *(SWC4)	1.15413	0.296406	TRUE	FALSE
CSS0007910.1	/	/	/	/	not assigned.annotated	9.9431	0.705261	FALSE	FALSE
CSS0016104.1	/	/	/	['PF10536.12']	not assigned.annotated	0.0304981	2.02801	FALSE	FALSE
CSS0005526.1	/	/	/	/	not assigned.annotated	0.0570209	2.36447	FALSE	FALSE
CSS0019856.1	/	/	['GO:0005524', 'GO:0005515', 'GO:0006468', 'GO:0004672']	['PF00023.33', 'PF12796.10', 'PF13606.9', 'PF13637.9', 'PF13857.9', 'PF01636.26', 'PF00069.28', 'PF17667.4', 'PF07714.20']	Enzyme classification.EC_2 transferases.EC_2.7 transferase transferring phosphorus-containing group	6.28559	0.397073	TRUE	FALSE
CSS0026624.1	/	/	/	['PF01105.27']	Vesicle trafficking.anterograde trafficking.protein cargo receptor activities.P24 GPI-anchor protein cargo receptor complex.component *(p24-delta	9.84373	0.521047	FALSE	FALSE
CSS0001557.1	/	/	['GO:0016192', 'GO:0045182', 'GO:0006417', 'GO:0006886']	['PF17049.8', 'PF00637.23', 'PF11848.11', 'PF12968.10', 'PF06239.14', 'PF10037.12', 'PF01535.23', 'PF12854.10', 'PF13041.9', 'PF13812.9', 'PF17177.7', 'PF14559.9']	not assigned.annotated	1.04127	0.379987	TRUE	FALSE
CSS0020468.1	/	/	['GO:0004523', 'GO:0003676']	['PF00075.27', 'PF13456.9', 'PF13966.9']	not assigned.annotated	0.0687355	2.49103	TRUE	FALSE
CSS0019817.1	/	/	/	['PF00043.28', 'PF13410.9', 'PF02798.23', 'PF13409.9', 'PF13417.9']	Redox homeostasis.glutathione-based redox regulation.glutathione S-transferase activities.class tau glutathione S-transferase	2.85005	5.00077	FALSE	FALSE
CSS0008955.1	/	/	/	/	not assigned.annotated	0.0604618	7.52575	FALSE	FALSE
CSS0003810.1	/	/	['GO:0042256', 'GO:0043565', 'GO:0043022', 'GO:0006355', 'GO:0003700']	['PF01207.20', 'PF01912.21', 'PF03106.18']	not assigned.annotated	0.084196	2.66274	FALSE	FALSE
CSS0047796.1	/	/	/	/	not assigned.not annotated	0.0354072	12.6491	FALSE	FALSE
CSS0011374.1	MYB	/	/	['PF00249.34', 'PF13921.9']	RNA biosynthesis.transcriptional regulation.MYB transcription factor superfamily.R2R3-MYB transcription factor family.subgroup-9 transcription factor	0.246358	1.61006	FALSE	FALSE
CSS0030459.1	/	/	/	/	not assigned.annotated	0.507284	2.77318	TRUE	FALSE
CSS0029744.1	/	/	/	['PF11110.11', 'PF07727.17']	not assigned.annotated	0.00805245	5.85966	FALSE	TRUE
CSS0037088.1	/	/	['GO:0016787']	['PF03283.16']	not assigned.annotated	51.3369	0.621777	TRUE	FALSE
CSS0017216.1	MYB	/	['GO:0006886', 'GO:0031267']	['PF16873.8', 'PF03810.22', 'PF00249.34', 'PF13921.9']	RNA biosynthesis.transcriptional regulation.MYB transcription factor superfamily.R2R3-MYB transcription factor family.subgroup-9 transcription factor	0.352331	1.22955	FALSE	FALSE
CSS0042722.1	/	K15112	/	['PF20356.1', 'PF12731.10', 'PF00153.30', 'PF18405.4']	Solute transport.carrier-mediated transport.solute transporter *(MTCC)	2.67737	0.493016	FALSE	FALSE
CSS0018825.1	/	K03349	['GO:0004812', 'GO:0006418', 'GO:0006511', 'GO:0031625', 'GO:0005524']	['PF08672.14', 'PF00888.25', 'PF00458.23']	Cell division.cell cycle organisation.metaphase to anaphase transition.Anaphase-Promoting Complex/Cyclosome (APC/C)-dependent ubiquitination.APC/C E3 ubiquitin ligase complex.catalytic core subcomplex.scaffold component *(APC2)	1.71296	0.444242	TRUE	FALSE
CSS0030814.1	/	/	/	/	not assigned.not annotated	0.0670611	2.90439	FALSE	FALSE
CSS0011500.1	SET	/	['GO:0050434', 'GO:0005515', 'GO:0001070', 'GO:0042025']	['PF06702.15', 'PF00856.31', 'PF00539.21', 'PF00515.31', 'PF07719.20', 'PF13176.9']	Chromatin organisation.post-translational histone modification.histone methylation.lysine methylation.class-VI histone methyltransferase activities.histone methyltransferase *(ATXR1)	2.29324	1.12623	TRUE	FALSE
CSS0013103.1	/	/	['GO:0005515']	['PF00514.26', 'PF00515.31', 'PF13414.9', 'PF07719.20']	not assigned.annotated	1.27744	0.435963	FALSE	FALSE
CSS0041163.1	/	/	/	/	not assigned.not annotated	2.10394	2.87434	FALSE	FALSE
CSS0017290.1	/	/	/	/	Vesicle trafficking.multi-pathway trafficking regulation.vesicle tethering.HOPS/CORVET tethering complexes.HOPS-specific component *(VPS41/VAM2)	0.031451	12.6491	FALSE	FALSE
CSS0008050.1	/	/	/	['PF10536.12']	not assigned.annotated	0.190871	1.58537	FALSE	FALSE
CSS0018865.1	NAC	/	['GO:0003677', 'GO:0006355']	['PF02365.18']	RNA biosynthesis.transcriptional regulation.NAC-type transcription factor	10.1849	1.79705	TRUE	FALSE
CSS0045447.1	/	K08901	['GO:0015979', 'GO:0005509', 'GO:0009523', 'GO:0019898', 'GO:0009654']	['PF05757.14']	Photosynthesis.photophosphorylation.chlororespiration.NADH dehydrogenase-like (NDH) complex.lumen subcomplex L.component *(PnsL2/PQL1)	14.4413	0.889442	FALSE	FALSE
CSS0014060.1	/	/	/	['PF04667.20']	not assigned.annotated	3.76539	0.879123	TRUE	FALSE
CSS0029134.1	/	K08901	['GO:0015979', 'GO:0005509', 'GO:0009523', 'GO:0019898', 'GO:0009654']	['PF05757.14']	Photosynthesis.photophosphorylation.chlororespiration.NADH dehydrogenase-like (NDH) complex.lumen subcomplex L.component *(PnsL2/PQL1)	14.8829	0.850898	FALSE	FALSE
CSS0029280.1	/	/	/	['PF04667.20']	not assigned.annotated	3.76539	0.879123	TRUE	FALSE
CSS0020380.1	/	/	['GO:0005515']	['PF00023.33', 'PF12796.10', 'PF13606.9', 'PF13637.9', 'PF13857.9', 'PF13962.9']	not assigned.annotated	4.12032	1.05594	TRUE	FALSE
CSS0027454.1	/	/	/	['PF10536.12']	not assigned.annotated	0.0640523	2.12722	FALSE	FALSE
CSS0001756.1	/	/	/	/	not assigned.annotated	0.140642	2.41534	FALSE	FALSE
CSS0022504.1	mTERF	K15032	['GO:0006355', 'GO:0003690']	['PF02536.17']	RNA biosynthesis.organelle machinery.transcriptional regulation.mTERF-type transcription factor	2.87784	0.675413	TRUE	FALSE
CSS0023774.1	mTERF	/	['GO:0006355', 'GO:0003690']	['PF02536.17']	RNA biosynthesis.organelle machinery.transcriptional regulation.mTERF-type transcription factor	4.41889	0.669705	FALSE	FALSE
CSS0044158.1	/	/	['GO:0005515', 'GO:0016020', 'GO:0009403']	['PF00023.33', 'PF12796.10', 'PF13606.9', 'PF13637.9', 'PF13857.9', 'PF02674.19', 'PF06570.14', 'PF11346.11', 'PF13962.9']	not assigned.annotated	0.73819	2.71154	TRUE	FALSE
CSS0032576.1	/	/	['GO:0000398', 'GO:0005681']	['PF04889.15', 'PF10536.12', 'PF05518.14']	not assigned.annotated	0.056588	1.71399	FALSE	FALSE
CSS0025340.1	/	/	/	['PF14111.9']	not assigned.annotated	0.0328081	2.04196	TRUE	FALSE
CSS0019472.1	mTERF	K15032	['GO:0006355', 'GO:0003690']	['PF02536.17']	RNA biosynthesis.organelle machinery.transcriptional regulation.mTERF-type transcription factor	1.46118	0.664531	TRUE	FALSE
CSS0038357.1	/	/	/	['PF03732.20']	not assigned.annotated	0.318876	0.967301	FALSE	FALSE
CSS0028395.1	/	/	/	['PF05212.15', 'PF15205.9']	not assigned.annotated	1.009	0.970814	FALSE	FALSE
CSS0014173.1	/	/	['GO:0005515']	['PF00023.33', 'PF12796.10', 'PF13606.9', 'PF13637.9', 'PF13857.9', 'PF06570.14', 'PF13962.9']	not assigned.annotated	1.64158	2.24698	TRUE	FALSE
CSS0043983.1	/	/	['GO:0007094', 'GO:0005876', 'GO:0042729', 'GO:0008608']	['PF08657.13', 'PF18734.4', 'PF05557.16', 'PF17846.4']	not assigned.annotated	0.0209068	2.25849	TRUE	FALSE
CSS0033825.1	mTERF	/	['GO:0006355', 'GO:0003690']	['PF02536.17']	RNA biosynthesis.organelle machinery.transcriptional regulation.mTERF-type transcription factor	6.27069	0.702758	FALSE	FALSE
CSS0025341.1	/	/	['GO:0005840']	['PF17067.8']	not assigned.annotated	0.545693	0.764223	FALSE	FALSE
CSS0039687.1	mTERF	K15032	['GO:0006355', 'GO:0003690']	['PF02536.17']	RNA biosynthesis.organelle machinery.transcriptional regulation.mTERF-type transcription factor	2.36271	0.44978	TRUE	FALSE
CSS0034361.1	/	/	/	/	not assigned.annotated	3.28491	1.39646	FALSE	FALSE
CSS0026527.1	/	/	/	['PF18154.4']	not assigned.annotated	4.28603	1.23851	FALSE	FALSE
CSS0050068.1	/	/	/	/	not assigned.annotated	0.87973	3.02965	FALSE	TRUE
CSS0046985.1	MYB	K09422	/	['PF20222.1', 'PF05308.14', 'PF00249.34', 'PF13921.9', 'PF15963.8']	RNA biosynthesis.transcriptional regulation.MYB transcription factor superfamily.R2R3-MYB transcription factor family.subgroup-21 transcription factor	1.24712	0.889619	FALSE	FALSE
CSS0023911.1	/	/	['GO:0016491']	['PF00890.27', 'PF07992.17', 'PF02852.25']	not assigned.annotated	1.72075	0.796935	FALSE	FALSE
CSS0032446.1	/	/	['GO:0004869']	['PF00031.24', 'PF16845.8']	not assigned.annotated	18.0748	0.459235	TRUE	FALSE
CSS0018315.1	MYB	K09422	/	['PF20222.1', 'PF03963.17', 'PF16208.8', 'PF05308.14', 'PF00249.34', 'PF13921.9', 'PF15963.8']	RNA biosynthesis.transcriptional regulation.MYB transcription factor superfamily.R2R3-MYB transcription factor family.subgroup-21 transcription factor	1.22272	1.00209	FALSE	FALSE
CSS0003622.1	/	/	['GO:0008033', 'GO:0016879', 'GO:0000166', 'GO:0005524', 'GO:0005737']	['PF11734.11']	not assigned.annotated	0.256695	2.06747	TRUE	FALSE
CSS0017752.1	C2C2-Dof	/	['GO:0003677', 'GO:0006355']	['PF02701.18']	RNA biosynthesis.transcriptional regulation.C2C2 transcription factor superfamily.transcription factor *(DOF)	28.3571	2.024	FALSE	FALSE
CSS0042774.1	/	/	/	/	not assigned.annotated	3.57164	0.991355	FALSE	FALSE
CSS0023002.1	/	/	/	['PF10536.12']	not assigned.annotated	0.268528	2.30091	FALSE	FALSE
CSS0020513.1	/	/	['GO:0004497', 'GO:0005506', 'GO:0020037', 'GO:0016705']	['PF00067.25']	Enzyme classification.EC_1 oxidoreductases.EC_1.14 oxidoreductase acting on paired donor with incorporation or reduction of molecular oxygen	0.789743	3.49564	FALSE	FALSE
CSS0018618.1	GARP-G2-like	/	/	['PF14379.9', 'PF00249.34']	RNA biosynthesis.transcriptional regulation.GARP transcription factor superfamily.subgroup PHL transcription factor	3.47782	1.17371	TRUE	FALSE
CSS0049187.1	/	/	['GO:0046872', 'GO:0097602', 'GO:0008270', 'GO:0031145', 'GO:0005680', 'GO:0061630']	['PF11793.11', 'PF03927.16', 'PF00628.32', 'PF14447.9', 'PF12906.10', 'PF12861.10', 'PF00097.28', 'PF13923.9', 'PF13920.9', 'PF12678.10', 'PF08746.14', 'PF17123.8', 'PF17120.8', 'PF13639.9', 'PF14634.9', 'PF13445.9']	Protein homeostasis.ubiquitin-proteasome system.ubiquitin-fold protein conjugation.RING E3 ubiquitin ligase activities.RING-H2-class.E3 ubiquitin ligase *(SNIPER)	30.9367	0.889636	FALSE	FALSE
CSS0023643.1	/	/	/	['PF05078.15']	Plant reproduction.pollination and fertilization.gamete fusion factor *(DMP8-9)	0.766104	3.65248	FALSE	FALSE
CSS0021472.1	/	/	['GO:0008270']	['PF14432.9', 'PF20431.1', 'PF01535.23', 'PF12854.10', 'PF13041.9', 'PF13812.9', 'PF17177.7', 'PF10602.12']	RNA processing.organelle machinery.RNA modification.C-to-U RNA editing.PPR-type RNA editing factor activities.RNA editing factor *(OTP85)	0.685976	0.571189	TRUE	FALSE
CSS0023023.1	/	/	/	/	not assigned.annotated	2.04815	1.92101	FALSE	FALSE
CSS0044665.1	/	/	/	/	not assigned.annotated	1.14787	1.60877	FALSE	FALSE
CSS0017226.1	/	K01510	['GO:0016787']	['PF01150.20']	Enzyme classification.EC_3 hydrolases.EC_3.6 hydrolase acting on acid anhydride	2.90688	0.377956	TRUE	FALSE
CSS0001249.1	/	/	/	['PF12428.11']	not assigned.annotated	10.2246	0.623599	FALSE	FALSE
CSS0046954.1	/	/	/	['PF12428.11']	not assigned.annotated	30.7774	0.82166	FALSE	FALSE
CSS0024794.1	/	/	/	/	not assigned.annotated	0.350552	3.47473	FALSE	FALSE
CSS0038022.1	/	/	/	/	not assigned.annotated	1.36865	1.17819	FALSE	FALSE
CSS0029182.1	/	K02608	['GO:0003677', 'GO:0006260', 'GO:0005664']	['PF05460.16']	Cell division.DNA replication.preinitiation.origin recognition complex.component *(ORC6)	6.45811	1.29427	TRUE	FALSE
CSS0012620.1	/	K04713	['GO:0005506', 'GO:0016491', 'GO:0008610']	['PF00689.24', 'PF04116.16']	Enzyme classification.EC_1 oxidoreductases.EC_1.14 oxidoreductase acting on paired donor with incorporation or reduction of molecular oxygen	1.78569	1.13976	TRUE	FALSE
CSS0017824.1	/	/	/	/	External stimuli response.light.UV-A/blue light.phototropin-mediated photoperception.phototropin signalling factor *(PKS)	3.95542	1.0458	FALSE	FALSE
CSS0003806.1	/	/	/	['PF03732.20', 'PF14223.9', 'PF14244.9']	not assigned.annotated	0.0186512	6.17668	FALSE	FALSE
CSS0016823.1	NAC	/	['GO:0003677', 'GO:0006355']	['PF02365.18']	RNA biosynthesis.transcriptional regulation.NAC-type transcription factor	0.303497	3.30841	FALSE	FALSE
CSS0037308.1	NAC	/	['GO:0003677', 'GO:0006355']	['PF02365.18', 'PF07122.14']	RNA biosynthesis.transcriptional regulation.NAC-type transcription factor	0.155884	2.59332	FALSE	FALSE
CSS0038288.1	/	K00799	/	['PF02798.23', 'PF13409.9', 'PF13417.9']	Redox homeostasis.glutathione-based redox regulation.glutathione S-transferase activities.class tau glutathione S-transferase	3.26673	1.682	FALSE	FALSE
CSS0024459.1	/	K02915	['GO:0005840', 'GO:0006412', 'GO:0003735']	['PF01199.21']	Protein biosynthesis.ribosome biogenesis.large ribosomal subunit (LSU).LSU proteome.component *(eL34)	113.819	0.433342	TRUE	FALSE
CSS0022260.1	/	/	['GO:0006351']	['PF07891.15', 'PF04567.20']	not assigned.annotated	3.49193	1.51981	TRUE	FALSE
CSS0046119.1	/	/	/	['PF05979.15', 'PF03004.17']	not assigned.annotated	0.203181	1.0323	FALSE	FALSE
CSS0036898.1	/	/	/	/	not assigned.annotated	1.52649	1.05802	FALSE	FALSE
CSS0046015.1	/	/	/	/	External stimuli response.light.UV-A/blue light.phototropin-mediated photoperception.phototropin signalling factor *(PKS)	10.4612	2.17424	FALSE	FALSE
CSS0010868.1	/	K04713	['GO:0005506', 'GO:0016491', 'GO:0008610']	['PF00689.24', 'PF17009.8', 'PF04116.16']	Enzyme classification.EC_1 oxidoreductases.EC_1.14 oxidoreductase acting on paired donor with incorporation or reduction of molecular oxygen	3.37242	1.61549	TRUE	FALSE
CSS0000565.1	/	K02608	['GO:0003677', 'GO:0006260', 'GO:0005664']	['PF05460.16']	Cell division.DNA replication.preinitiation.origin recognition complex.component *(ORC6)	6.31962	1.25846	TRUE	FALSE
CSS0015454.1	/	/	['GO:0003700', 'GO:0006355', 'GO:0043565']	['PF00447.20']	RNA biosynthesis.transcriptional regulation.HSF-type transcription factor	0.0560309	2.79864	FALSE	FALSE
CSS0022805.1	/	/	/	['PF04603.15']	not assigned.annotated	1.60108	0.435926	TRUE	FALSE
CSS0029405.1	TCP	/	/	['PF15843.8', 'PF19003.3', 'PF03634.16']	RNA biosynthesis.transcriptional regulation.TCP-type transcription factor	12.392	0.698546	FALSE	FALSE
CSS0023829.1	/	/	/	['PF07727.17']	not assigned.annotated	0.0238105	4.29112	FALSE	TRUE
CSS0018816.1	/	/	['GO:0005515']	['PF01344.28', 'PF07646.18', 'PF13415.9', 'PF13418.9', 'PF13964.9']	Protein homeostasis.ubiquitin-proteasome system.ubiquitin-fold protein conjugation.CULLIN-based E3 ubiquitin ligase activities.CUL1-based/SCF E3 ubiquitin ligase complexes.F-BOX substrate adaptor component activities.substrate adaptor *(ARKP1)	3.36207	0.51077	TRUE	FALSE
CSS0006552.1	/	/	/	/	not assigned.annotated	0.104788	1.64313	FALSE	FALSE
CSS0023945.1	/	/	/	['PF16630.8', 'PF06015.15']	not assigned.annotated	123.575	0.803006	TRUE	FALSE
CSS0009544.1	/	/	/	/	Enzyme classification.EC_1 oxidoreductases.EC_1.14 oxidoreductase acting on paired donor with incorporation or reduction of molecular oxygen	0.274355	5.59005	FALSE	FALSE
CSS0041164.1	/	/	/	['PF17917.4', 'PF17919.4']	not assigned.annotated	0.294053	0.904698	FALSE	FALSE
CSS0015191.1	/	K02997	['GO:0019843', 'GO:0003723']	['PF00163.22', 'PF01479.28']	Protein biosynthesis.ribosome biogenesis.small ribosomal subunit (SSU).SSU proteome.component *(uS4)	100.027	0.457201	TRUE	FALSE
CSS0034393.1	/	/	['GO:0008270', 'GO:0003676']	['PF00098.26', 'PF13696.9', 'PF14392.9']	not assigned.annotated	0.239815	1.52431	TRUE	FALSE
CSS0004930.1	/	/	['GO:0046872', 'GO:0005634', 'GO:0006457', 'GO:0000774', 'GO:0008270', 'GO:0051087', 'GO:0006355', 'GO:0042803']	['PF08792.13', 'PF11559.11', 'PF08381.14', 'PF13713.9', 'PF10013.12', 'PF11932.11', 'PF14471.9', 'PF19380.2', 'PF18912.3', 'PF01363.24', 'PF02318.19', 'PF01025.22', 'PF04849.16', 'PF10422.12', 'PF00415.21', 'PF13540.9', 'PF12718.10', 'PF06785.14', 'PF06221.16', 'PF14570.9']	not assigned.annotated	2.00886	0.729689	TRUE	FALSE
CSS0015998.1	/	/	/	/	Chromatin organisation.nucleosome remodeling.SWI/SNF chromatin remodeling complexes.BAF-type modules.SMARCB component *(BSH)	1.73105	2.49725	TRUE	FALSE
CSS0017940.1	/	/	/	['PF10917.11', 'PF00078.30', 'PF13966.9']	not assigned.annotated	0.220095	1.02404	FALSE	FALSE
CSS0036053.1	/	/	/	/	not assigned.annotated	7.48768	0.850212	FALSE	FALSE
CSS0036800.1	/	/	/	/	not assigned.annotated	0.410395	3.23945	FALSE	FALSE
CSS0025885.1	bHLH	/	['GO:0046983', 'GO:0016020']	['PF04108.15', 'PF19220.3', 'PF11398.11', 'PF06103.14', 'PF14282.9', 'PF00010.29', 'PF05508.14', 'PF14523.9', 'PF04822.16']	RNA biosynthesis.transcriptional regulation.bHLH-type transcription factor	3.31967	2.5192	FALSE	FALSE
CSS0021678.1	/	/	['GO:0003723']	['PF14605.9', 'PF00076.25']	not assigned.annotated	4.61145	0.423947	TRUE	FALSE
CSS0032093.1	/	K15378	/	['PF09843.12', 'PF07670.17', 'PF13347.9', 'PF03209.18']	Solute transport.carrier-mediated transport.MFS superfamily.sugar transporter *(SUT/SUC)	3.2632	0.346042	TRUE	FALSE
CSS0014547.1	HB-HD-ZIP	/	['GO:0005634', 'GO:0006891', 'GO:0043093', 'GO:0003677', 'GO:0043565', 'GO:0006366', 'GO:0090529', 'GO:0006384', 'GO:0006355', 'GO:0000139', 'GO:0006260', 'GO:0005737']	['PF18035.4', 'PF08647.14', 'PF08172.15', 'PF04977.18', 'PF10224.12', 'PF14282.9', 'PF02183.21', 'PF05920.14', 'PF00046.32', 'PF15035.9', 'PF15497.9', 'PF06156.16', 'PF06005.15']	RNA biosynthesis.transcriptional regulation.Homeobox transcription factor superfamily.HD-ZIP I/II-type transcription factor	25.4101	0.808009	TRUE	FALSE
CSS0022785.1	MYB	K09422	['GO:0006013', 'GO:0004559']	['PF09261.14', 'PF10545.12', 'PF00249.34', 'PF13921.9', 'PF15963.8', 'PF16958.8']	RNA biosynthesis.transcriptional regulation.MYB transcription factor superfamily.R2R3-MYB transcription factor family.subgroup transcription factor	3.05096	0.689383	TRUE	FALSE
CSS0016675.1	/	/	/	['PF01011.24', 'PF13360.9', 'PF13570.9']	not assigned.annotated	3.8552	2.40696	TRUE	FALSE
CSS0007280.1	/	/	/	['PF08381.14', 'PF03004.17']	not assigned.annotated	0.74951	0.720244	FALSE	FALSE
CSS0035647.1	/	/	['GO:0005515']	['PF00646.36', 'PF08387.13', 'PF07723.16', 'PF13516.9']	not assigned.annotated	0.0602024	2.36728	FALSE	FALSE
CSS0003187.1	/	/	/	['PF01246.23']	not assigned.annotated	0.8392	2.74208	FALSE	TRUE
CSS0020083.1	/	/	['GO:0005524', 'GO:0006468', 'GO:0004672']	['PF01636.26', 'PF00069.28', 'PF07714.20']	Enzyme classification.EC_2 transferases.EC_2.7 transferase transferring phosphorus-containing group	11.6158	0.490895	TRUE	FALSE
CSS0013123.1	/	/	['GO:0004869']	['PF00031.24', 'PF16845.8']	not assigned.annotated	13.5748	0.613557	TRUE	FALSE
CSS0032973.1	/	/	/	['PF10536.12']	not assigned.annotated	1.57471	2.58437	FALSE	FALSE
CSS0021925.1	/	/	['GO:0004869']	['PF00031.24', 'PF17824.4', 'PF16845.8']	not assigned.annotated	22.2654	0.335774	TRUE	FALSE
CSS0014991.1	/	/	/	['PF16101.8']	not assigned.annotated	8.02086	0.961777	TRUE	FALSE
CSS0008827.1	/	/	['GO:0004869']	['PF00031.24', 'PF16845.8']	not assigned.annotated	5.69864	0.589706	TRUE	FALSE
CSS0035472.2	/	K01176	['GO:0005975', 'GO:0005509', 'GO:0050524', 'GO:0015948', 'GO:0004556']	['PF00128.27', 'PF07821.15', 'PF02249.20']	Carbohydrate metabolism.starch metabolism.degradation.hydrolysis and phosphorolysis.amylase activities.alpha amylase	21.2104	0.987045	TRUE	FALSE
CSS0009684.1	/	/	/	/	not assigned.annotated	0.748002	1.6536	FALSE	FALSE
CSS0025618.1	/	K01728	['GO:0030570']	['PF13229.9', 'PF00544.22', 'PF04431.16']	Enzyme classification.EC_4 lyases.EC_4.2 carbon-oxygen lyase	123.309	3.48525	FALSE	FALSE
CSS0009996.1	AP2/ERF-AP2	/	['GO:0003700', 'GO:0006355']	['PF00847.23']	External stimuli response.symbiont.arbuscule branching.RAM1-dependent transcription factor *(WRI5)	0.0132656	5.57386	FALSE	FALSE
CSS0001231.1	/	/	/	['PF17432.5', 'PF08669.14', 'PF03004.17', 'PF11068.11']	not assigned.annotated	1.64421	1.74547	FALSE	FALSE
CSS0014423.1	/	/	/	['PF00571.31']	Multi-process regulation.SnRK1-kinase regulatory system.SnRK1 protein kinase complex.regulatory subunit gamma	11.631	0.616768	TRUE	FALSE
CSS0001936.1	/	/	['GO:0005515']	['PF16017.8', 'PF04733.17', 'PF20431.1', 'PF09613.13', 'PF01535.23', 'PF12854.10', 'PF13041.9', 'PF13812.9', 'PF17177.7', 'PF07114.14', 'PF14559.9', 'PF13176.9']	not assigned.annotated	0.533945	0.768688	TRUE	FALSE
CSS0047597.1	/	K10573	['GO:0005515']	['PF14461.9', 'PF05773.25', 'PF00179.29']	Protein homeostasis.ubiquitin-proteasome system.ubiquitin-fold protein conjugation.UBQ conjugation (ubiquitylation).E2 ubiquitin-conjugating enzyme activities.E2 ubiquitin-conjugating enzyme *(UBC1)	51.7785	0.305503	TRUE	FALSE
CSS0002457.1	/	/	['GO:0005524', 'GO:0005515', 'GO:0006468', 'GO:0004672']	['PF03109.19', 'PF00560.36', 'PF12799.10', 'PF13516.9', 'PF13855.9', 'PF00069.28', 'PF07714.20']	Enzyme classification.EC_2 transferases.EC_2.7 transferase transferring phosphorus-containing group	2.50708	0.898813	TRUE	FALSE
CSS0016919.1	/	/	['GO:0005975', 'GO:0005509', 'GO:0050524', 'GO:0015948', 'GO:0004556']	['PF00128.27', 'PF07821.15', 'PF02249.20']	Carbohydrate metabolism.starch metabolism.degradation.hydrolysis and phosphorolysis.amylase activities.alpha amylase	4.24706	1.27711	TRUE	FALSE
CSS0032088.1	/	/	['GO:0004523', 'GO:0003676']	['PF13456.9']	not assigned.annotated	0.0236708	12.6491	TRUE	FALSE
CSS0020694.1	/	K15040	['GO:0005741', 'GO:0055085']	['PF01459.25']	Solute transport.porins.voltage-gated anion channel *(VDAC)	29.9328	0.281944	TRUE	FALSE
CSS0043659.1	/	/	/	['PF01145.28', 'PF13421.9']	not assigned.annotated	20.0339	0.900222	TRUE	FALSE
CSS0023474.1	/	/	['GO:0046740', 'GO:0003677', 'GO:0033644']	['PF00845.22']	not assigned.annotated	1.04943	1.04227	FALSE	FALSE
CSS0007385.1	/	/	['GO:0005198', 'GO:0019028']	['PF00844.21']	not assigned.annotated	2.94559	0.638155	FALSE	FALSE
CSS0011407.1	/	/	/	['PF07063.16']	Amino acid metabolism.amino acid degradation.lysine.D-2-hydroxyglutarate synthase	24.3293	0.569089	TRUE	FALSE
CSS0017461.1	/	/	['GO:0005515', 'GO:0006355']	['PF00989.28', 'PF08447.15', 'PF08448.13', 'PF13188.10', 'PF13426.10']	External stimuli response.light.UV-A/blue light.PLP-mediated photoperception.photoreceptor *(PLP)	10.2733	0.632602	TRUE	FALSE
CSS0031619.1	/	/	/	/	not assigned.annotated	0.389911	1.18305	FALSE	FALSE
CSS0025303.1	/	/	/	['PF19513.2']	RNA biosynthesis.transcriptional regulation.bHLH-type transcription factor	2.98776	0.668371	TRUE	FALSE
CSS0023539.1	/	/	['GO:0007608', 'GO:0043093', 'GO:0070206', 'GO:0033179', 'GO:0004984', 'GO:1902600', 'GO:0090529', 'GO:0005737', 'GO:0005198', 'GO:0006355', 'GO:0019028', 'GO:0031412', 'GO:0046961', 'GO:0031411', 'GO:0003700', 'GO:0005549', 'GO:0016020', 'GO:0019031']	['PF02949.23', 'PF11559.11', 'PF04513.15', 'PF07716.18', 'PF04977.18', 'PF07889.15', 'PF16702.8', 'PF03961.16', 'PF05377.14', 'PF07902.14', 'PF06386.14', 'PF14479.9', 'PF08317.14', 'PF16331.8', 'PF01496.22', 'PF06005.15']	not assigned.annotated	3.67611	0.803459	FALSE	FALSE
CSS0031377.1	/	/	/	['PF07059.15']	not assigned.annotated	12.9573	1.48562	TRUE	FALSE
CSS0041576.1	/	K19986	['GO:0000444']	['PF06148.14', 'PF16528.8', 'PF03980.17', 'PF08700.14']	Vesicle trafficking.exocytic trafficking.Exocyst complex.component *(EXO84)	0.867104	1.08249	TRUE	FALSE
CSS0014071.1	/	/	['GO:0016746']	['PF01553.24', 'PF12710.10']	External stimuli response.symbiont.lipid biosynthesis and transfer.glycerol-3-phosphate acyl transferase *(RAM2)	0.108619	3.78359	FALSE	FALSE
CSS0026653.1	/	K00734	['GO:0016020', 'GO:0016757', 'GO:0030246', 'GO:0006486', 'GO:0016758']	['PF02434.19', 'PF00337.25', 'PF01762.24']	Cell wall organisation.cell wall proteins.hydroxyproline-rich glycoprotein activities.arabinogalactan-protein activities.arabinogalactan protein glycosylation.hydroxyproline O-galactosyltransferase *(GALT)	0.517895	0.748352	FALSE	FALSE
CSS0004065.1	/	/	/	/	not assigned.annotated	0.503751	6.42905	FALSE	FALSE
CSS0037490.1	/	/	/	/	not assigned.annotated	0.591659	3.28147	FALSE	FALSE
CSS0044024.1	/	/	/	['PF07059.15']	not assigned.annotated	3.69773	1.42778	TRUE	FALSE
CSS0029326.1	/	K19986	['GO:0000444']	['PF16528.8', 'PF03980.17', 'PF08700.14']	Vesicle trafficking.exocytic trafficking.Exocyst complex.component *(EXO84)	0.067167	3.60136	TRUE	FALSE
CSS0016534.1	/	/	['GO:0016746']	['PF01553.24', 'PF12710.10']	External stimuli response.symbiont.lipid biosynthesis and transfer.glycerol-3-phosphate acyl transferase *(RAM2)	0.10382	1.73531	FALSE	FALSE
CSS0010438.1	/	K00734	['GO:0016020', 'GO:0016757', 'GO:0030246', 'GO:0006486', 'GO:0016758']	['PF02434.19', 'PF00337.25', 'PF01762.24']	Cell wall organisation.cell wall proteins.hydroxyproline-rich glycoprotein activities.arabinogalactan-protein activities.arabinogalactan protein glycosylation.hydroxyproline O-galactosyltransferase *(GALT)	0.517895	0.748352	FALSE	FALSE
CSS0022042.1	/	/	/	['PF17164.7', 'PF07250.14', 'PF09118.14', 'PF13418.9']	not assigned.annotated	0.0805777	3.05483	FALSE	FALSE
CSS0020674.1	/	/	['GO:0022857', 'GO:0055085', 'GO:0016020']	['PF00854.24']	Solute transport.carrier-mediated transport.MFS superfamily.anion transporter *(NRT1/PTR)	4.07858	1.59015	TRUE	FALSE
CSS0036436.1	/	/	/	/	not assigned.annotated	0.5972	1.13106	FALSE	FALSE
CSS0012622.1	/	/	/	/	not assigned.annotated	26.1044	2.05951	FALSE	FALSE
CSS0007621.1	HB-HD-ZIP	/	['GO:0019069', 'GO:0033179', 'GO:0003677', 'GO:0043565', 'GO:1902600', 'GO:0006355', 'GO:0046961', 'GO:0005524']	['PF10224.12', 'PF02183.21', 'PF05920.14', 'PF00046.32', 'PF06056.15', 'PF01496.22', 'PF06082.14']	RNA biosynthesis.transcriptional regulation.Homeobox transcription factor superfamily.HD-ZIP I/II-type transcription factor	20.0422	1.414	FALSE	FALSE
CSS0038568.1	/	/	['GO:0003678', 'GO:0000723', 'GO:0006281']	['PF13604.9', 'PF18991.3', 'PF14214.9', 'PF05970.17', 'PF20199.1']	not assigned.annotated	0.166825	2.35295	FALSE	FALSE
CSS0050443.1	/	/	/	['PF06695.14']	not assigned.annotated	5.46687	0.521301	TRUE	FALSE
CSS0012607.2	/	/	['GO:0003723']	['PF00076.25']	not assigned.annotated	7.53823	0.308914	TRUE	FALSE
CSS0040452.1	/	/	/	['PF08387.13', 'PF00415.21', 'PF13540.9']	not assigned.annotated	3.15882	0.357694	TRUE	FALSE
CSS0029199.1	/	/	/	['PF16561.8']	Carbohydrate metabolism.starch metabolism.granule initiation.initiation factor *(PTST2)	1.74467	0.389874	TRUE	FALSE
CSS0001965.1	/	/	/	['PF00388.22']	not assigned.annotated	1.0722	0.910035	FALSE	FALSE
CSS0041316.1	/	/	['GO:0006629', 'GO:0007165', 'GO:0004435', 'GO:0035556']	['PF00387.22']	Multi-process regulation.phosphoinositide signalling.inositol phosphate metabolism.light-dependent inositol phosphate biosynthesis.phosphatidylinositol phospholipase *(PI-PLC)	2.77871	0.698894	FALSE	FALSE
CSS0007115.1	/	/	['GO:0003876', 'GO:0032264']	['PF19326.2']	Enzyme classification.EC_3 hydrolases.EC_3.5 hydrolase acting on carbon-nitrogen bond, other than peptide bond	2.09766	0.777528	TRUE	FALSE
CSS0032134.1	/	/	['GO:0003876', 'GO:0032264']	['PF19326.2']	not assigned.annotated	0.457506	1.54385	FALSE	FALSE
CSS0002099.1	/	/	['GO:0003876', 'GO:0032264', 'GO:0019239']	['PF19326.2', 'PF00962.25']	Enzyme classification.EC_3 hydrolases.EC_3.5 hydrolase acting on carbon-nitrogen bond, other than peptide bond	3.86132	0.752207	FALSE	FALSE
CSS0033815.1	/	/	/	/	not assigned.annotated	9.58855	0.312909	FALSE	FALSE
CSS0013810.1	/	/	/	['PF13359.9', 'PF12776.10', 'PF18457.4']	not assigned.annotated	0.206165	0.565536	TRUE	FALSE
CSS0029810.1	/	K03671	['GO:0016209', 'GO:0016491']	['PF00578.24', 'PF06110.14', 'PF00462.27', 'PF07449.14', 'PF04756.16', 'PF07418.14', 'PF08534.13', 'PF00085.23', 'PF13098.9', 'PF13462.9', 'PF13899.9', 'PF13905.9', 'PF14595.9', 'PF13728.9']	Redox homeostasis.thiol-based redox regulation.thioredoxin activities.H-type thioredoxin *(Trx-H)	11.244	3.21587	TRUE	FALSE
CSS0030354.1	/	K03671	['GO:0016491']	['PF07449.14', 'PF04756.16', 'PF08534.13', 'PF00085.23', 'PF13098.9', 'PF13462.9', 'PF13899.9', 'PF13905.9', 'PF14595.9', 'PF13728.9']	Redox homeostasis.thiol-based redox regulation.thioredoxin activities.H-type thioredoxin *(Trx-H)	11.0157	1.60209	FALSE	FALSE
CSS0033333.1	/	/	/	['PF01556.21']	not assigned.annotated	11.8862	0.720381	FALSE	FALSE
CSS0036929.1	/	/	['GO:0008270']	['PF14432.9', 'PF20430.1', 'PF20431.1', 'PF01535.23', 'PF12854.10', 'PF13041.9', 'PF13812.9', 'PF13428.9', 'PF14559.9']	RNA processing.organelle machinery.RNA modification.C-to-U RNA editing.PPR-type RNA editing factor activities.RNA editing factor *(CRR28)	1.93731	0.548438	FALSE	FALSE
CSS0015491.1	/	/	['GO:0051015', 'GO:0005096', 'GO:0030674']	['PF01412.21', 'PF04601.16', 'PF19087.3', 'PF06268.16', 'PF06229.15', 'PF03676.17', 'PF14200.9']	not assigned.annotated	20.8161	1.78984	TRUE	FALSE
CSS0028669.1	/	/	/	['PF00043.28', 'PF13410.9', 'PF14497.9', 'PF02798.23', 'PF13409.9', 'PF13417.9', 'PF17172.7']	Redox homeostasis.glutathione-based redox regulation.glutathione S-transferase activities.class tau glutathione S-transferase	80.4761	0.81363	TRUE	FALSE
CSS0035567.1	/	/	['GO:0030247']	['PF13947.9', 'PF14380.9']	not assigned.annotated	2.41913	0.760952	FALSE	FALSE
CSS0026654.1	/	K00799	/	['PF00043.28', 'PF13410.9', 'PF02798.23', 'PF13409.9', 'PF13417.9', 'PF17172.7']	Redox homeostasis.glutathione-based redox regulation.glutathione S-transferase activities.class tau glutathione S-transferase	2.84822	1.35115	TRUE	FALSE
CSS0039777.1	/	/	['GO:0030247']	['PF13947.9', 'PF14380.9', 'PF10058.12']	not assigned.annotated	0.0638842	2.21602	FALSE	FALSE
CSS0001578.1	/	/	['GO:0004803', 'GO:0008270', 'GO:0006313', 'GO:0003677']	['PF03108.18', 'PF10551.12', 'PF04434.20', 'PF00872.21', 'PF16588.8']	not assigned.annotated	0.0562573	0.6278	TRUE	FALSE
CSS0041109.1	/	/	/	/	not assigned.annotated	0.096542	2.05224	FALSE	FALSE
CSS0029206.1	/	/	['GO:0030247']	['PF13947.9', 'PF14380.9']	not assigned.annotated	0.0837993	3.25811	FALSE	FALSE
CSS0032333.1	/	/	['GO:0004497', 'GO:0005506', 'GO:0020037', 'GO:0016705']	['PF00067.25']	Enzyme classification.EC_1 oxidoreductases.EC_1.14 oxidoreductase acting on paired donor with incorporation or reduction of molecular oxygen	18.9027	1.21373	TRUE	FALSE
CSS0029684.1	/	/	/	/	not assigned.annotated	0.217737	3.07393	FALSE	FALSE
CSS0027446.1	/	/	/	/	not assigned.annotated	0.206946	3.32935	FALSE	FALSE
CSS0047439.1	/	/	['GO:0004857']	['PF05674.15', 'PF04043.18']	not assigned.annotated	0.373542	2.34491	FALSE	FALSE
CSS0038746.1	/	/	/	['PF03290.16']	External stimuli response.light.multiple photoreceptor signalling.regulatory protein *(SHW)	7.70027	0.969735	FALSE	FALSE
CSS0006059.1	/	/	['GO:0006355']	['PF02311.22', 'PF00190.25', 'PF07883.14', 'PF12973.10', 'PF08007.15']	not assigned.annotated	0.618548	3.83976	TRUE	FALSE
CSS0018178.1	/	/	['GO:0006355']	['PF02311.22', 'PF00190.25', 'PF07883.14', 'PF12973.10', 'PF08007.15']	not assigned.annotated	0.805122	6.54683	TRUE	FALSE
CSS0008461.1	/	/	['GO:0004869']	['PF00031.24', 'PF16845.8']	not assigned.annotated	0.16592	1.70068	TRUE	FALSE
CSS0042864.1	/	/	['GO:0010309', 'GO:0006355']	['PF02311.22', 'PF03079.17', 'PF00190.25', 'PF07883.14', 'PF12973.10']	not assigned.annotated	0.994328	8.16639	TRUE	FALSE
CSS0035936.1	/	/	/	/	not assigned.not annotated	0.513408	3.04447	FALSE	FALSE
CSS0027851.1	/	/	['GO:0006355']	['PF02311.22', 'PF00190.25', 'PF07883.14', 'PF12973.10']	not assigned.annotated	1.8348	7.45056	TRUE	FALSE
CSS0045080.1	/	/	['GO:0010309', 'GO:0006355']	['PF02311.22', 'PF03079.17', 'PF00190.25', 'PF07883.14', 'PF12973.10']	not assigned.annotated	0.945351	3.93241	TRUE	FALSE
CSS0018367.1	/	/	['GO:0005198', 'GO:0003839', 'GO:0019028', 'GO:0006751']	['PF04752.15', 'PF00844.21']	not assigned.annotated	0.140713	1.898	FALSE	FALSE
CSS0009560.1	/	/	/	['PF00291.28']	Enzyme classification.EC_2 transferases.EC_2.5 transferase transferring alkyl or aryl group, other than methyl group	1.34203	1.06078	FALSE	FALSE
CSS0008692.1	/	/	/	/	not assigned.annotated	6.85529	0.581878	FALSE	FALSE
CSS0047101.1	/	/	/	['PF08240.15']	RNA biosynthesis.transcriptional regulation.C2H2 transcription factor superfamily.subclass Di19 transcription factor	15.4599	0.818382	FALSE	FALSE
CSS0044892.1	/	/	['GO:0008234', 'GO:0000776', 'GO:0003677', 'GO:0006355', 'GO:0051382', 'GO:0006508', 'GO:0003700']	['PF16326.8', 'PF00406.25', 'PF00170.24', 'PF05837.15', 'PF05377.14', 'PF18210.4', 'PF02902.22', 'PF05030.15']	not assigned.annotated	1.40073	0.597099	TRUE	FALSE
CSS0048665.1	/	/	/	['PF11644.11']	not assigned.annotated	0		FALSE	FALSE
CSS0047179.1	/	K14802	/	['PF13246.9', 'PF00122.23', 'PF00702.29', 'PF08282.15', 'PF16212.8', 'PF16209.8']	Enzyme classification.EC_3 hydrolases.EC_3.6 hydrolase acting on acid anhydride	2.9573	0.385088	TRUE	FALSE
CSS0049517.1	/	/	/	/	not assigned.annotated	0		FALSE	FALSE
CSS0006348.1	/	/	['GO:0004869']	['PF00031.24', 'PF16101.8', 'PF16845.8']	not assigned.annotated	3.30419	0.863631	TRUE	FALSE
CSS0008468.1	/	/	['GO:0004869']	['PF00031.24', 'PF16845.8']	not assigned.annotated	1.86492	0.760453	TRUE	FALSE
CSS0049687.1	/	/	['GO:0007165', 'GO:0043531', 'GO:0005515', 'GO:0016887', 'GO:0005524']	['PF00004.32', 'PF13191.9', 'PF13238.9', 'PF13401.9', 'PF13479.9', 'PF03969.19', 'PF01637.21', 'PF12799.10', 'PF13306.9', 'PF13855.9', 'PF05729.15', 'PF00931.25', 'PF01582.23', 'PF13676.9']	External stimuli response.pathogen.effector-triggered immunity (ETI) machinery.TNL-mediated effector-triggered immunity.effector receptor *(NLR)	0.955308	0.4417	TRUE	FALSE
CSS0003221.1	/	/	/	/	not assigned.annotated	0.0625851	4.24458	FALSE	FALSE
CSS0001494.1	/	/	['GO:0003677', 'GO:0006355']	['PF19930.2', 'PF13545.9', 'PF04697.16', 'PF10536.12']	not assigned.annotated	0.0823931	4.59588	FALSE	FALSE
CSS0023319.1	/	/	['GO:0007165', 'GO:0043531', 'GO:0009378', 'GO:0005515', 'GO:0016887', 'GO:0006310', 'GO:0005524', 'GO:0006281']	['PF00004.32', 'PF13191.9', 'PF13238.9', 'PF13401.9', 'PF13479.9', 'PF01637.21', 'PF12799.10', 'PF13306.9', 'PF13855.9', 'PF05729.15', 'PF00931.25', 'PF05496.15', 'PF01582.23', 'PF13676.9']	External stimuli response.pathogen.effector-triggered immunity (ETI) machinery.TNL-mediated effector-triggered immunity.effector receptor *(NLR)	0.299144	0.480667	TRUE	FALSE
CSS0003219.1	/	/	['GO:0007165', 'GO:0043531', 'GO:0005515', 'GO:0016887', 'GO:0005524']	['PF00004.32', 'PF13191.9', 'PF13238.9', 'PF13401.9', 'PF13479.9', 'PF01637.21', 'PF12799.10', 'PF13855.9', 'PF05729.15', 'PF00931.25', 'PF01582.23', 'PF13676.9']	External stimuli response.pathogen.effector-triggered immunity (ETI) machinery.TNL-mediated effector-triggered immunity.effector receptor *(NLR)	0.115128	0.643932	TRUE	FALSE
CSS0017455.1	/	K02974	['GO:0005840', 'GO:0006412', 'GO:0003735']	['PF07219.16', 'PF01282.22']	Protein biosynthesis.ribosome biogenesis.small ribosomal subunit (SSU).SSU proteome.component *(eS24)	8.47023	4.59678	TRUE	FALSE
CSS0005564.1	/	K05575	/	/	not assigned.annotated	1.68828	1.91177	FALSE	FALSE
CSS0029170.1	/	/	/	/	not assigned.annotated	0		FALSE	FALSE
CSS0005688.2	/	K04382	['GO:0016787']	['PF00149.31', 'PF16891.8']	Enzyme classification.EC_3 hydrolases.EC_3.1 hydrolase acting on ester bond	2.79427	0.230489	TRUE	FALSE
CSS0013437.1	/	/	['GO:0019028', 'GO:0055036', 'GO:0004252', 'GO:0016020']	['PF01563.19', 'PF01324.22', 'PF05439.15']	not assigned.annotated	4.10733	0.289153	TRUE	FALSE
CSS0025904.1	/	/	/	/	not assigned.annotated	0		FALSE	FALSE
CSS0045816.1	/	K04382	['GO:0016787']	['PF00149.31', 'PF16891.8']	Enzyme classification.EC_3 hydrolases.EC_3.1 hydrolase acting on ester bond	2.79427	0.230489	TRUE	FALSE
CSS0007469.1	/	/	['GO:0019028', 'GO:0055036', 'GO:0004252']	['PF01563.19']	not assigned.annotated	7.42969	0.526697	TRUE	FALSE
CSS0028373.1	/	/	['GO:0005524', 'GO:0005515', 'GO:0006468', 'GO:0004672']	['PF08263.15', 'PF00560.36', 'PF12799.10', 'PF13516.9', 'PF13855.9', 'PF00069.28', 'PF07714.20']	Enzyme classification.EC_2 transferases.EC_2.7 transferase transferring phosphorus-containing group	3.29659	0.704031	TRUE	FALSE
CSS0029779.1	/	/	/	/	not assigned.annotated	0.00556647	12.6491	FALSE	FALSE
CSS0021244.1	/	/	/	/	not assigned.annotated	11.6778	0.601042	FALSE	FALSE
CSS0030780.1	/	/	['GO:0005524', 'GO:0005515', 'GO:0006468', 'GO:0004672']	['PF08263.15', 'PF00560.36', 'PF12799.10', 'PF13516.9', 'PF13855.9', 'PF00069.28', 'PF07714.20']	Enzyme classification.EC_2 transferases.EC_2.7 transferase transferring phosphorus-containing group	1.34612	0.990587	TRUE	FALSE
CSS0019137.1	/	/	['GO:0000398', 'GO:0005681']	['PF04889.15', 'PF09331.14', 'PF10536.12']	not assigned.annotated	0.00548122	4.50479	FALSE	FALSE
CSS0002744.1	/	/	/	['PF00190.25', 'PF07883.14', 'PF05899.15']	not assigned.annotated	0.0509158	3.97615	FALSE	FALSE
CSS0015190.1	/	/	/	['PF00957.24']	not assigned.annotated	0.213324	3.40095	TRUE	FALSE
CSS0003222.1	/	/	['GO:0005515']	['PF11152.11', 'PF13781.9', 'PF13185.9', 'PF11076.11']	Photosynthesis.photophosphorylation.cytochrome b6/f complex.assembly.CCB cytochrome b6 maturation system (system IV).assembly factor *(CCB4)	4.03801	0.550749	TRUE	FALSE
CSS0005619.1	/	/	['GO:0030117', 'GO:0004674', 'GO:0006886', 'GO:1902600', 'GO:0005515', 'GO:0046961', 'GO:0016192', 'GO:0000221', 'GO:0043248', 'GO:0060090']	['PF01602.23', 'PF00514.26', 'PF12054.11', 'PF20416.1', 'PF13001.10', 'PF02097.18', 'PF02985.25', 'PF13646.9', 'PF13513.9', 'PF05004.16', 'PF12460.11', 'PF20168.1', 'PF05714.14', 'PF10363.12', 'PF00435.24', 'PF20206.1', 'PF08064.16', 'PF04003.15', 'PF03224.17']	not assigned.annotated	3.3067	0.727831	TRUE	FALSE
CSS0013336.1	/	/	['GO:0005515']	['PF11152.11', 'PF13781.9', 'PF16819.8', 'PF13185.9', 'PF11076.11']	Photosynthesis.photophosphorylation.cytochrome b6/f complex.assembly.CCB cytochrome b6 maturation system (system IV).assembly factor *(CCB4)	1.25918	0.955716	TRUE	FALSE
CSS0027929.1	/	/	['GO:0030117', 'GO:0004674', 'GO:0006886', 'GO:1902600', 'GO:0005515', 'GO:0046961', 'GO:0016192', 'GO:0000221', 'GO:0043248', 'GO:0060090']	['PF01602.23', 'PF00514.26', 'PF12054.11', 'PF12531.11', 'PF20416.1', 'PF13001.10', 'PF02097.18', 'PF02985.25', 'PF13646.9', 'PF13513.9', 'PF05004.16', 'PF12460.11', 'PF20168.1', 'PF05714.14', 'PF10363.12', 'PF00435.24', 'PF20206.1', 'PF08064.16', 'PF04003.15', 'PF03224.17']	not assigned.annotated	2.81275	0.75585	TRUE	FALSE
CSS0037469.1	Others	K11644	['GO:0055085', 'GO:0006355', 'GO:0030001', 'GO:0046873', 'GO:0016020']	['PF02671.24', 'PF16879.8', 'PF08295.15', 'PF02535.25']	Chromatin organisation.post-translational histone modification.histone acetylation.HD1-type histone deacetylase family.class-I histone deacetylase activities.SNL-HDA19 histone deacetylase complex.key scaffold component *(SNL)	2.44995	0.346809	TRUE	FALSE
CSS0024250.1	/	/	['GO:0016624', 'GO:0003824', 'GO:0008661', 'GO:0030976', 'GO:0016114']	['PF13292.9', 'PF00676.23', 'PF02775.24', 'PF03895.18']	not assigned.annotated	0.117091	2.62145	FALSE	TRUE
CSS0006488.1	/	/	/	['PF00190.25', 'PF07883.14']	not assigned.annotated	8.68923	1.31762	TRUE	FALSE
CSS0029704.2	/	/	/	['PF06886.14']	Cytoskeleton organisation.microtubular network.microtubule dynamics.microtubule-stabilizing factor *(WDL)	21.8719	0.513943	TRUE	FALSE
CSS0011283.1	/	/	/	['PF02181.26']	Cytoskeleton organisation.microfilament network.actin polymerisation.formin actin filament elongation factor activities.group-I formin	1.2355	1.12925	TRUE	FALSE
CSS0046733.1	Others	/	['GO:0000160']	['PF00072.27']	Phytohormone action.cytokinin.perception and signal transduction.A-type ARR response regulator	4.15631	0.956731	FALSE	FALSE
CSS0011995.1	/	K09569	['GO:0003755']	['PF00254.31']	Protein modification.protein folding.FKBP-type chaperone activities.peptidyl-prolyl cis-trans isomerase *(FKBP15-1/2)	7.955	1.56504	TRUE	FALSE
CSS0026479.1	/	/	['GO:0003677', 'GO:0005319', 'GO:0046983', 'GO:0006869']	['PF05699.17', 'PF14372.9', 'PF13324.9', 'PF09172.14']	not assigned.annotated	0.00740481	3.88796	FALSE	FALSE
CSS0042479.1	/	/	['GO:0017004', 'GO:0020037']	['PF03188.19', 'PF01578.23', 'PF10517.12', 'PF03351.20', 'PF10348.12', 'PF10951.11', 'PF03663.17', 'PF13630.9']	not assigned.annotated	0.960219	0.461619	TRUE	FALSE
CSS0013828.1	/	/	['GO:0017004', 'GO:0020037']	['PF03188.19', 'PF01578.23', 'PF10517.12', 'PF03351.20', 'PF10348.12', 'PF10951.11', 'PF03663.17', 'PF13630.9']	not assigned.annotated	0.854461	0.421607	TRUE	FALSE
CSS0007245.1	/	/	['GO:0004869']	['PF00031.24', 'PF16845.8']	not assigned.annotated	2.60136	0.716153	TRUE	FALSE
CSS0003293.1	SNF2	K14437	['GO:0140658', 'GO:0016575', 'GO:0003677', 'GO:0016787', 'GO:0005524', 'GO:0006338', 'GO:0070823']	['PF08074.14', 'PF06461.14', 'PF00385.27', 'PF06465.16', 'PF11496.11', 'PF00271.34', 'PF00249.34', 'PF00628.32', 'PF16866.8', 'PF04851.18', 'PF00176.26']	Chromatin organisation.nucleosome remodeling.CHD chromatin remodeling activities.CHD3-type chromatin remodeling factor *(PKL/PKR)	3.99464	0.36031	TRUE	FALSE
CSS0027093.1	/	/	/	['PF02458.18']	Enzyme classification.EC_2 transferases.EC_2.3 acyltransferase	0.165543	1.48691	FALSE	FALSE
CSS0005761.1	/	K01183	['GO:0005975', 'GO:0033925', 'GO:0005737']	['PF00704.31', 'PF03644.16']	Enzyme classification.EC_3 hydrolases.EC_3.2 glycosylase	0.00568657	9.14052	FALSE	FALSE
CSS0010546.1	/	/	/	['PF09331.14', 'PF10536.12']	not assigned.annotated	0.0904581	0.819452	FALSE	FALSE
CSS0048938.1	/	/	['GO:0007224', 'GO:0006891', 'GO:0051082', 'GO:0017119']	['PF10392.12', 'PF10303.12', 'PF17279.5', 'PF19613.2', 'PF12631.10', 'PF03938.17', 'PF10548.12', 'PF04102.15', 'PF15324.9']	Vesicle trafficking.multi-pathway trafficking regulation.target membrane fusion.SNARE membrane fusion complexes.Qb-type SNARE components.GOS-group component	0.721762	1.36346	TRUE	FALSE
CSS0029220.1	/	/	/	['PF13894.9', 'PF13912.9']	RNA biosynthesis.transcriptional regulation.C2H2 transcription factor superfamily.subclass ZFP transcription factor	0.69384	3.48611	FALSE	FALSE
CSS0035977.1	/	/	['GO:0005524', 'GO:0006468', 'GO:0004672']	['PF03109.19', 'PF01636.26', 'PF12330.11', 'PF14531.9', 'PF08908.14', 'PF00069.28', 'PF17667.4', 'PF07714.20', 'PF07387.14', 'PF19974.2']	Enzyme classification.EC_2 transferases.EC_2.7 transferase transferring phosphorus-containing group	0.108764	1.95299	TRUE	FALSE
CSS0028334.1	/	/	/	['PF02458.18']	Enzyme classification.EC_2 transferases.EC_2.3 acyltransferase	0.277541	1.19621	FALSE	FALSE
CSS0007129.1	/	K01183	['GO:0005975', 'GO:0033925', 'GO:0005737']	['PF00704.31', 'PF03644.16']	Enzyme classification.EC_3 hydrolases.EC_3.2 glycosylase	0.00892243	4.90605	FALSE	FALSE
CSS0011827.1	/	/	['GO:0007155', 'GO:0033179', 'GO:1902600', 'GO:0046961', 'GO:0006260']	['PF15396.9', 'PF03961.16', 'PF10359.12', 'PF14662.9', 'PF06009.15', 'PF15186.9', 'PF04195.15', 'PF01496.22', 'PF06156.16']	not assigned.annotated	0.0531866	1.16637	TRUE	FALSE
CSS0019888.1	/	K08495	['GO:0043683', 'GO:0006891', 'GO:0007224', 'GO:0044780', 'GO:0055085', 'GO:0006890', 'GO:0005198', 'GO:0005515', 'GO:0019028', 'GO:0030001', 'GO:0043107', 'GO:0017119', 'GO:0005484', 'GO:0046873', 'GO:0016020', 'GO:0019031']	['PF04513.15', 'PF10392.12', 'PF01544.21', 'PF10303.12', 'PF17279.5', 'PF19613.2', 'PF05130.15', 'PF12631.10', 'PF12795.10', 'PF10548.12', 'PF04350.16', 'PF03908.16', 'PF17107.8', 'PF14712.9', 'PF15324.9', 'PF03148.17', 'PF06785.14', 'PF12352.11']	Vesicle trafficking.multi-pathway trafficking regulation.target membrane fusion.SNARE membrane fusion complexes.Qb-type SNARE components.GOS-group component	3.72918	0.331725	TRUE	FALSE
CSS0019930.1	/	/	/	['PF13894.9', 'PF13912.9']	RNA biosynthesis.transcriptional regulation.C2H2 transcription factor superfamily.subclass ZFP transcription factor	0.563195	3.9799	FALSE	FALSE
CSS0048051.1	/	/	['GO:0005524', 'GO:0006468', 'GO:0004672']	['PF03109.19', 'PF01636.26', 'PF12330.11', 'PF14531.9', 'PF08908.14', 'PF00069.28', 'PF07714.20', 'PF07387.14']	Enzyme classification.EC_2 transferases.EC_2.7 transferase transferring phosphorus-containing group	0.351612	1.20462	TRUE	FALSE
CSS0031172.1	/	/	/	/	not assigned.not annotated	0.0489485	9.62529	FALSE	TRUE
CSS0050133.1	/	/	['GO:0033179', 'GO:1902600', 'GO:0031412', 'GO:0046961', 'GO:0031411']	['PF05262.14', 'PF03978.16', 'PF14362.9', 'PF20492.1', 'PF03961.16', 'PF06386.14', 'PF15294.9', 'PF20291.1', 'PF04195.15', 'PF00261.23', 'PF01496.22', 'PF11068.11']	not assigned.annotated	1.24164	0.670592	FALSE	FALSE
CSS0032459.1	/	/	/	/	not assigned.not annotated	0.142229	3.79035	FALSE	TRUE
CSS0045748.1	/	/	/	['PF07727.17']	not assigned.annotated	0.0100456	10.8551	FALSE	FALSE
CSS0031148.1	/	/	['GO:0008270', 'GO:0003676']	['PF20020.2', 'PF14223.9', 'PF08284.14', 'PF00098.26']	not assigned.annotated	0.453642	0.676105	FALSE	FALSE
CSS0014029.1	/	/	['GO:0005524', 'GO:0006468', 'GO:0004672']	['PF03109.19', 'PF14531.9', 'PF08908.14', 'PF00069.28', 'PF07714.20', 'PF07387.14']	Enzyme classification.EC_2 transferases.EC_2.7 transferase transferring phosphorus-containing group	0.340171	1.03422	FALSE	FALSE
CSS0047266.1	/	/	['GO:0005524', 'GO:0006468', 'GO:0004672']	['PF03109.19', 'PF01636.26', 'PF14531.9', 'PF00069.28', 'PF07714.20']	Enzyme classification.EC_2 transferases.EC_2.7 transferase transferring phosphorus-containing group	0.114333	2.23105	TRUE	FALSE
CSS0027679.1	/	/	/	/	not assigned.not annotated	0.0515645	5.70169	FALSE	TRUE
CSS0016890.1	/	/	['GO:0005524', 'GO:0006468', 'GO:0004672']	['PF14531.9', 'PF08908.14', 'PF00069.28', 'PF07714.20', 'PF07387.14']	Enzyme classification.EC_2 transferases.EC_2.7 transferase transferring phosphorus-containing group	0.239322	1.1894	TRUE	FALSE
CSS0045901.1	/	/	/	/	not assigned.not annotated	0.221662	2.94449	FALSE	TRUE
CSS0012161.1	/	/	['GO:0005524', 'GO:0006468', 'GO:0004672']	['PF03109.19', 'PF01636.26', 'PF14531.9', 'PF08908.14', 'PF00069.28', 'PF17667.4', 'PF07714.20']	Enzyme classification.EC_2 transferases.EC_2.7 transferase transferring phosphorus-containing group	3.61965	0.874305	TRUE	FALSE
CSS0028939.1	/	/	/	/	not assigned.not annotated	6.45875	2.23063	FALSE	FALSE
CSS0031833.1	/	/	/	/	not assigned.annotated	0.113853	4.32547	FALSE	FALSE
CSS0000626.1	/	/	['GO:0005524', 'GO:0006468', 'GO:0004672']	['PF03109.19', 'PF01636.26', 'PF14531.9', 'PF00069.28', 'PF07714.20']	Enzyme classification.EC_2 transferases.EC_2.7 transferase transferring phosphorus-containing group	2.52739	0.7292	TRUE	FALSE
CSS0033998.1	/	K04730	['GO:0005524', 'GO:0006468', 'GO:0004672']	['PF03109.19', 'PF01636.26', 'PF14531.9', 'PF00069.28', 'PF07714.20']	Enzyme classification.EC_2 transferases.EC_2.7 transferase transferring phosphorus-containing group	2.43593	0.868507	TRUE	FALSE
CSS0009617.1	/	/	/	/	not assigned.not annotated	3.77829	1.56859	FALSE	FALSE
CSS0014101.1	/	K22763	['GO:0008233']	['PF05608.15', 'PF04970.16', 'PF05903.17']	Protein homeostasis.ubiquitin-proteasome system.ubiquitin-fold protein deconjugation.UBQ deconjugation.PPPDE deubiquitinase activities.deubiquitinase	4.45781	0.469996	TRUE	FALSE
CSS0007420.1	/	/	/	/	not assigned.annotated	0.125403	3.86384	FALSE	FALSE
CSS0048999.1	/	/	['GO:0046935', 'GO:0005944']	['PF05910.15', 'PF10486.12', 'PF10500.12']	not assigned.annotated	4.43873	0.996259	TRUE	FALSE
CSS0043403.1	/	K22763	['GO:0008233']	['PF05608.15', 'PF04970.16', 'PF05903.17']	Protein homeostasis.ubiquitin-proteasome system.ubiquitin-fold protein deconjugation.UBQ deconjugation.PPPDE deubiquitinase activities.deubiquitinase	4.67668	0.483171	TRUE	FALSE
CSS0021767.1	/	/	['GO:0046935', 'GO:0005944']	['PF05910.15', 'PF10486.12', 'PF10500.12']	not assigned.annotated	5.60772	0.822321	TRUE	FALSE
CSS0042384.1	/	/	/	/	not assigned.annotated	5.88949	1.02853	FALSE	FALSE
CSS0017133.1	/	/	['GO:0005524', 'GO:0006468', 'GO:0004672']	['PF03109.19', 'PF01636.26', 'PF14531.9', 'PF08908.14', 'PF00069.28', 'PF17667.4', 'PF07714.20', 'PF07387.14', 'PF19974.2']	Enzyme classification.EC_2 transferases.EC_2.7 transferase transferring phosphorus-containing group	0.456972	1.1642	TRUE	FALSE
CSS0017379.1	/	/	/	['PF04195.15']	not assigned.annotated	0.58972	3.76834	TRUE	FALSE
CSS0034999.1	/	/	/	/	not assigned.annotated	1.80003	0.550627	FALSE	FALSE
CSS0022128.1	/	/	['GO:0005524', 'GO:0006468', 'GO:0004672']	['PF03109.19', 'PF01636.26', 'PF14531.9', 'PF08908.14', 'PF20296.1', 'PF00069.28', 'PF07714.20']	Enzyme classification.EC_2 transferases.EC_2.7 transferase transferring phosphorus-containing group	1.63018	1.41616	TRUE	FALSE
CSS0049793.1	AP2/ERF-ERF	/	['GO:0003677', 'GO:0003917', 'GO:0006355', 'GO:0003700', 'GO:0006265']	['PF00847.23', 'PF14261.9', 'PF01028.23']	RNA biosynthesis.transcriptional regulation.AP2/ERF transcription factor superfamily.transcription factor (ERF) activities.subgroup ERF-V transcription factor *(SHN)	6.76274	1.06063	TRUE	FALSE
CSS0023667.1	/	K00811	['GO:0009058', 'GO:0030170']	['PF00155.24']	Enzyme classification.EC_2 transferases.EC_2.6 transferase transferring nitrogenous group	21.2517	0.403329	TRUE	FALSE
CSS0001988.1	/	/	['GO:0005886', 'GO:0006468', 'GO:0004672', 'GO:0005524']	['PF03109.19', 'PF06365.15', 'PF14531.9', 'PF06305.14', 'PF00069.28', 'PF07714.20']	Enzyme classification.EC_2 transferases.EC_2.7 transferase transferring phosphorus-containing group	7.15939	0.661958	TRUE	FALSE
CSS0035080.1	/	/	['GO:0015743']	['PF11744.11', 'PF14780.9', 'PF16616.8', 'PF16958.8']	not assigned.not annotated	2.60137	0.562202	TRUE	FALSE
CSS0038658.1	/	/	['GO:0003677']	['PF04397.18']	Solute transport.channels.CorA family.metal cation transporter *(MRS/MGT)	2.88744	1.72727	FALSE	FALSE
CSS0005172.1	C2H2	K25871	['GO:0008270', 'GO:0006886', 'GO:0003677', 'GO:0030127', 'GO:0006888', 'GO:0061630', 'GO:0006281']	['PF07975.15', 'PF14303.9', 'PF02892.18', 'PF00096.29', 'PF13894.9', 'PF13912.9', 'PF12171.11', 'PF13465.9', 'PF12874.10', 'PF17772.4', 'PF04810.18', 'PF18439.4', 'PF13717.9', 'PF14369.9']	RNA biosynthesis.transcriptional regulation.C2H2 transcription factor superfamily.subclass IDD transcription factor	4.88435	0.668485	TRUE	FALSE
CSS0027280.1	/	/	/	['PF14392.9']	RNA processing.pre-RNA splicing.spliceosome-associated non-snRNP factor activities.splicing factor *(SMP)	2.01005	0.986321	FALSE	FALSE
CSS0011935.1	/	/	['GO:0004869']	['PF00031.24', 'PF15412.9', 'PF16845.8']	not assigned.annotated	1.2042	1.25667	FALSE	TRUE
CSS0009704.1	/	/	['GO:0004869']	['PF00031.24', 'PF05608.15', 'PF16845.8']	not assigned.annotated	10.6278	0.375482	TRUE	FALSE
CSS0000671.1	/	/	['GO:0004869']	['PF03154.18', 'PF00031.24', 'PF05608.15', 'PF16845.8']	not assigned.annotated	16.4382	0.547644	TRUE	FALSE
CSS0044471.1	/	/	/	/	not assigned.annotated	4.67142	1.21386	TRUE	FALSE
CSS0004167.1	/	/	/	['PF09331.14', 'PF10536.12']	not assigned.annotated	0.0824826	1.11193	FALSE	FALSE
CSS0024267.1	/	/	/	/	not assigned.annotated	0.0655096	5.46473	FALSE	FALSE
CSS0001693.1	/	/	['GO:0004869']	['PF00031.24', 'PF16845.8']	not assigned.annotated	12.8523	0.377922	TRUE	FALSE
CSS0033613.1	/	/	['GO:0004869']	['PF00031.24', 'PF15412.9', 'PF16845.8']	not assigned.annotated	14.3201	0.499436	TRUE	FALSE
CSS0005018.1	/	/	['GO:0004869']	['PF00031.24', 'PF11173.11', 'PF16845.8']	not assigned.annotated	0.165668	1.4472	FALSE	TRUE
CSS0042703.1	/	/	/	/	not assigned.annotated	0.0606561	3.10917	FALSE	FALSE
CSS0029436.1	/	/	/	/	not assigned.annotated	0.498628	3.14994	FALSE	FALSE
CSS0023514.1	/	/	/	['PF17917.4', 'PF17919.4', 'PF19086.3']	not assigned.annotated	0.217597	2.3422	FALSE	FALSE
CSS0044960.1	HB-KNOX	/	['GO:0003677', 'GO:0005634', 'GO:0006355']	['PF03789.16', 'PF05920.14', 'PF00046.32', 'PF03790.16', 'PF03791.16']	RNA biosynthesis.transcriptional regulation.Homeobox transcription factor superfamily.KNOX-type transcription factor	10.1264	0.608911	FALSE	FALSE
CSS0039956.1	/	/	/	['PF15444.9']	not assigned.not annotated	1.98073	0.793494	TRUE	FALSE
CSS0012963.1	/	/	['GO:0005940', 'GO:0000921', 'GO:0000776', 'GO:0006886', 'GO:0051382', 'GO:0005801', 'GO:0046983', 'GO:0016020']	['PF17675.4', 'PF05837.15', 'PF11932.11', 'PF16421.8', 'PF06160.15', 'PF14282.9', 'PF11951.11', 'PF04136.18', 'PF14712.9', 'PF12329.11']	not assigned.annotated	0.176971	2.11437	FALSE	FALSE
CSS0003196.1	/	K20782	/	/	Cell wall organisation.cell wall proteins.hydroxyproline-rich glycoprotein activities.extensin activities.extensin glycosylation.hydroxyproline beta-1,4-arabinosyltransferase *(HPAT)	7.62383	0.407746	TRUE	FALSE
CSS0034697.1	/	/	/	['PF10146.12']	Cell division.meiotic recombination.meiotic crossover.class I interference-sensitive crossover pathway.accessory protein *(BVF1)	0.250795	3.74064	TRUE	FALSE
CSS0004481.1	SET	K09188	['GO:0005515']	['PF00628.32', 'PF13831.9', 'PF00856.31', 'PF16135.8', 'PF13771.9', 'PF13832.9']	not assigned.annotated	1.82667	0.554202	TRUE	FALSE
CSS0019781.1	/	/	['GO:0007155', 'GO:0005515']	['PF13863.9', 'PF06009.15', 'PF12799.10', 'PF13855.9']	not assigned.annotated	0.193163	1.50195	TRUE	FALSE
CSS0043072.1	/	/	['GO:0007155', 'GO:0005515']	['PF13863.9', 'PF06009.15', 'PF12799.10', 'PF13855.9']	not assigned.annotated	0.193163	1.50195	TRUE	FALSE
CSS0047941.1	/	/	/	['PF02375.20']	not assigned.annotated	0.0489155	7.29434	FALSE	TRUE
CSS0038257.1	/	/	['GO:0005184', 'GO:0005515', 'GO:0005576']	['PF12799.10', 'PF13855.9', 'PF07421.14']	not assigned.annotated	0.0655689	2.42483	TRUE	FALSE
CSS0019670.1	/	/	['GO:0005840', 'GO:0006412', 'GO:0003735']	['PF00366.23']	not assigned.annotated	2.84187	4.08817	FALSE	FALSE
CSS0009037.1	/	/	['GO:0005515']	['PF00560.36', 'PF12799.10', 'PF13855.9', 'PF10609.12']	not assigned.annotated	0.0664019	2.68245	TRUE	FALSE
CSS0029493.1	/	/	['GO:0007155', 'GO:0005515']	['PF06009.15', 'PF12799.10', 'PF13855.9']	not assigned.annotated	0.152426	4.0471	TRUE	FALSE
CSS0033544.1	/	/	['GO:0005515']	['PF00560.36', 'PF12799.10', 'PF13516.9', 'PF13855.9']	not assigned.annotated	0.0214811	3.33301	TRUE	FALSE
CSS0009160.1	/	/	/	/	not assigned.annotated	1.99406	3.38671	FALSE	FALSE
CSS0021624.1	/	/	/	/	not assigned.annotated	0.24225	2.01927	FALSE	FALSE
CSS0023008.1	/	/	['GO:0007155']	['PF06009.15', 'PF12799.10', 'PF17676.4']	not assigned.annotated	0.12191	2.00326	TRUE	FALSE
CSS0023553.1	/	/	['GO:0005840', 'GO:0006412', 'GO:0003735']	['PF00366.23', 'PF16205.8']	Protein biosynthesis.ribosome biogenesis.small ribosomal subunit (SSU).SSU proteome.component *(uS17)	0.511587	3.73076	FALSE	FALSE
CSS0043807.1	/	/	/	['PF14244.9', 'PF07727.17']	not assigned.annotated	1.5025	0.567226	TRUE	FALSE
CSS0040111.1	/	/	['GO:0007155', 'GO:0005515', 'GO:0006260']	['PF13863.9', 'PF06009.15', 'PF12799.10', 'PF13855.9', 'PF06156.16']	not assigned.annotated	0.00510367	3.87767	TRUE	FALSE
CSS0017902.1	/	/	['GO:0005515']	['PF00560.36', 'PF12799.10', 'PF13516.9', 'PF13855.9']	not assigned.annotated	0.167656	4.37645	TRUE	FALSE
CSS0016967.1	/	/	['GO:0005515']	['PF00560.36', 'PF12799.10', 'PF13516.9', 'PF13855.9']	not assigned.annotated	0.118763	1.96215	TRUE	FALSE
CSS0038086.1	/	/	['GO:0005840', 'GO:0006412', 'GO:0003735']	['PF00366.23']	not assigned.annotated	0.229626	3.458	FALSE	FALSE
CSS0026730.1	/	/	['GO:0005840', 'GO:0003676', 'GO:0006412', 'GO:0003735']	['PF02272.22', 'PF00366.23']	not assigned.annotated	0.786462	4.98784	FALSE	FALSE
CSS0001314.1	/	/	['GO:0007155', 'GO:0005515']	['PF06009.15', 'PF12799.10', 'PF13855.9']	not assigned.annotated	0.244785	1.38167	TRUE	FALSE
CSS0003741.1	/	/	/	/	not assigned.annotated	0.100419	5.60583	FALSE	FALSE
CSS0020860.1	/	/	['GO:0007155', 'GO:0005515', 'GO:0006260']	['PF13863.9', 'PF03486.17', 'PF06009.15', 'PF00560.36', 'PF12799.10', 'PF13855.9', 'PF08581.13', 'PF06156.16']	not assigned.annotated	0.543575	1.87323	TRUE	FALSE
CSS0010173.1	/	/	['GO:0005840', 'GO:0006412', 'GO:0003735']	['PF00366.23']	not assigned.annotated	0.265069	6.44177	TRUE	FALSE
CSS0033335.1	/	/	['GO:0005840', 'GO:0006412', 'GO:0003735']	['PF00366.23']	not assigned.annotated	0.357764	12.6491	TRUE	FALSE
CSS0026207.1	/	/	['GO:0005515']	['PF00560.36', 'PF12799.10', 'PF13516.9', 'PF13855.9']	not assigned.annotated	0.961057	1.19639	TRUE	FALSE
CSS0040591.1	/	/	/	['PF16205.8']	not assigned.annotated	4.22136	2.0784	FALSE	FALSE
CSS0049242.1	/	/	/	['PF16205.8']	not assigned.annotated	0.112818	8.99339	FALSE	FALSE
CSS0043369.1	/	/	['GO:0005840', 'GO:0006412', 'GO:0003735']	['PF00366.23']	not assigned.annotated	0.207729	12.6491	TRUE	FALSE
CSS0012187.1	/	/	/	['PF16205.8']	not assigned.annotated	0.429572	3.43346	FALSE	FALSE
CSS0044780.1	/	/	['GO:0005515']	['PF11976.11', 'PF13881.9', 'PF00240.26', 'PF14560.9']	not assigned.annotated	3.69086	0.283023	TRUE	FALSE
CSS0007654.1	/	/	/	/	not assigned.annotated	77.0363	1.12508	FALSE	FALSE
CSS0016048.1	/	/	['GO:0005886', 'GO:0005216', 'GO:0055085', 'GO:0035434', 'GO:0006811', 'GO:0005375', 'GO:0016020']	['PF04145.18', 'PF09972.12', 'PF11239.11', 'PF13273.9', 'PF13567.9', 'PF00520.34', 'PF06305.14', 'PF07332.14', 'PF00335.23', 'PF17561.5', 'PF04932.18']	not assigned.annotated	26.522	0.901417	TRUE	FALSE
CSS0040814.1	/	/	/	/	not assigned.annotated	13.9399	1.25144	TRUE	FALSE
CSS0034536.1	/	K22827	['GO:0005509', 'GO:0005515']	['PF00036.35', 'PF12763.10', 'PF13202.9', 'PF13405.9', 'PF13499.9', 'PF13833.9', 'PF05308.14', 'PF10591.12']	Solute transport.channels.MCU calcium uniporter complex.regulatory component *(MICU)	3.05543	0.500026	TRUE	FALSE
CSS0013132.1	/	/	['GO:0005515']	['PF00646.36', 'PF12937.10', 'PF08268.15']	not assigned.annotated	6.68689	0.426655	TRUE	FALSE
CSS0008959.1	/	/	['GO:0005515']	['PF00560.36', 'PF12799.10', 'PF13516.9', 'PF13855.9']	not assigned.annotated	0.0210711	2.7741	FALSE	FALSE
CSS0034480.1	/	/	/	/	not assigned.annotated	0.494112	2.22194	FALSE	FALSE
CSS0036476.1	/	/	/	/	not assigned.annotated	0.297705	2.08947	FALSE	FALSE
CSS0033122.1	/	/	['GO:0005515']	['PF12799.10', 'PF13855.9', 'PF02403.25']	not assigned.annotated	1.70338	0.82973	FALSE	FALSE
CSS0030288.1	/	/	/	['PF13087.9', 'PF13538.9']	not assigned.annotated	4.44949	0.614192	TRUE	FALSE
CSS0035739.1	/	/	/	['PF07727.17']	not assigned.annotated	0.147949	0.874957	FALSE	FALSE
CSS0005303.1	/	/	/	/	not assigned.annotated	0.182135	2.96163	FALSE	FALSE
CSS0038362.1	/	/	/	/	not assigned.annotated	2.13132	1.08428	FALSE	FALSE
CSS0031472.1	/	/	/	['PF01406.22']	Enzyme classification.EC_6 ligases.EC_6.1 ligase forming carbon-oxygen bond	0.645261	0.797295	FALSE	TRUE
CSS0037842.1	/	K20854	['GO:0016757', 'GO:0016758', 'GO:0006486', 'GO:0016020']	['PF13334.9', 'PF02434.19', 'PF01762.24']	Cell wall organisation.cell wall proteins.hydroxyproline-rich glycoprotein activities.arabinogalactan-protein activities.arabinogalactan protein glycosylation.hydroxyproline-O-galactosyltransferase *(HPGT)	2.82063	0.541693	TRUE	FALSE
CSS0024153.1	/	K23568	/	['PF13715.9', 'PF13620.9', 'PF09430.13', 'PF17081.8']	not assigned.annotated	12.8804	0.30112	TRUE	FALSE
CSS0038897.1	/	/	['GO:0006508', 'GO:0004190']	['PF09668.13', 'PF13650.9', 'PF13975.9', 'PF02160.18', 'PF17917.4', 'PF17919.4', 'PF08284.14', 'PF00078.30']	not assigned.annotated	0.411908	0.970028	FALSE	FALSE
CSS0050505.1	/	K14800	/	['PF08539.14', 'PF10189.12', 'PF10273.12']	not assigned.annotated	25.1941	3.3977	FALSE	FALSE
CSS0036445.1	/	/	['GO:0046872']	['PF00403.29']	not assigned.annotated	3.96079	0.952595	TRUE	FALSE
CSS0020789.1	/	K15289	['GO:0015165', 'GO:0055085', 'GO:0000139', 'GO:0090481', 'GO:0016020']	['PF08627.13', 'PF00892.23', 'PF04142.18', 'PF16913.8', 'PF03151.19', 'PF08449.14']	Solute transport.carrier-mediated transport.DMT superfamily.solute transporter *(TPPT)	3.03179	0.812808	TRUE	FALSE
CSS0024448.1	/	K19916	/	['PF00168.33', 'PF17047.8']	not assigned.annotated	0.168064	0.872902	TRUE	FALSE
CSS0019323.1	/	K20854	['GO:0016757', 'GO:0016758', 'GO:0006486', 'GO:0016020']	['PF13334.9', 'PF02434.19', 'PF01762.24']	Cell wall organisation.cell wall proteins.hydroxyproline-rich glycoprotein activities.arabinogalactan-protein activities.arabinogalactan protein glycosylation.hydroxyproline-O-galactosyltransferase *(HPGT)	2.63511	0.403536	TRUE	FALSE
CSS0023723.1	/	K23568	/	['PF13715.9', 'PF13620.9', 'PF09430.13', 'PF17081.8']	not assigned.annotated	12.4468	0.418816	TRUE	FALSE
CSS0032327.1	/	K15289	['GO:0015165', 'GO:0055085', 'GO:0000139', 'GO:0090481', 'GO:0016020']	['PF08627.13', 'PF00892.23', 'PF04142.18', 'PF16913.8', 'PF03151.19', 'PF08449.14']	Solute transport.carrier-mediated transport.DMT superfamily.solute transporter *(TPPT)	1.64802	0.727516	TRUE	FALSE
CSS0017313.1	/	K19916	/	['PF00168.33', 'PF17047.8']	not assigned.annotated	0.22878	0.868571	TRUE	FALSE
CSS0009019.1	/	/	/	['PF09331.14', 'PF10536.12']	not assigned.annotated	0.0263688	1.76676	FALSE	FALSE
CSS0047114.1	/	K00696	['GO:0016757', 'GO:0005985', 'GO:0016157']	['PF00534.23', 'PF13439.9', 'PF13524.9', 'PF13692.9', 'PF13579.9', 'PF05116.16', 'PF00862.22']	Enzyme classification.EC_2 transferases.EC_2.4 glycosyltransferase	2.16731	1.36725	FALSE	FALSE
CSS0023688.1	/	K08515	/	['PF13774.9', 'PF08372.13', 'PF00957.24']	Vesicle trafficking.multi-pathway trafficking regulation.target membrane fusion.SNARE membrane fusion complexes.R-type SNARE longin components.VAMP7-group component	11.4355	0.722811	TRUE	FALSE
CSS0014408.1	/	/	['GO:0019069', 'GO:0005577', 'GO:0007130', 'GO:0070193', 'GO:0005102', 'GO:0000795', 'GO:0048870', 'GO:0030168', 'GO:0051258', 'GO:0031514', 'GO:0005515', 'GO:0006281']	['PF07888.14', 'PF07889.15', 'PF11932.11', 'PF05266.17', 'PF14631.9', 'PF03961.16', 'PF08702.13', 'PF14282.9', 'PF13851.9', 'PF00917.29', 'PF06810.14', 'PF07558.14', 'PF15233.9']	not assigned.annotated	0.823961	0.345333	TRUE	FALSE
CSS0005318.1	/	/	/	['PF01842.28', 'PF13291.9', 'PF13740.9']	not assigned.annotated	4.45541	3.54732	FALSE	FALSE
CSS0027673.1	/	/	/	['PF03016.18']	Cell wall organisation.pectin.xylogalacturonan.biosynthesis.xylogalacturonan xylosyltransferase	0.132963	1.73546	TRUE	FALSE
CSS0045450.1	/	/	['GO:0016757', 'GO:0005985', 'GO:0016157']	['PF00534.23', 'PF13439.9', 'PF00862.22']	Enzyme classification.EC_2 transferases.EC_2.4 glycosyltransferase	1.4597	0.72962	FALSE	FALSE
CSS0018269.1	/	/	/	/	not assigned.annotated	1.13482	0.709071	TRUE	FALSE
CSS0020276.1	/	K00696	['GO:0016757', 'GO:0005985', 'GO:0016157']	['PF00534.23', 'PF13439.9', 'PF13524.9', 'PF13692.9', 'PF13579.9', 'PF05116.16', 'PF00862.22']	Enzyme classification.EC_2 transferases.EC_2.4 glycosyltransferase	2.48879	0.710296	FALSE	FALSE
CSS0025306.1	/	/	/	/	not assigned.annotated	11.4047	0.410996	TRUE	FALSE
CSS0039887.1	/	/	['GO:0016757']	['PF00534.23']	Enzyme classification.EC_2 transferases.EC_2.4 glycosyltransferase	0.940005	0.582468	FALSE	FALSE
CSS0007008.1	/	/	/	['PF05116.16']	not assigned.annotated	3.03082	0.510521	FALSE	FALSE
CSS0031937.1	/	/	/	['PF03016.18']	Cell wall organisation.pectin.xylogalacturonan.biosynthesis.xylogalacturonan xylosyltransferase	0.206085	1.20838	TRUE	FALSE
CSS0026848.1	/	/	/	['PF01842.28', 'PF13291.9', 'PF13740.9']	not assigned.annotated	5.27579	3.11033	FALSE	FALSE
CSS0019364.1	/	/	['GO:0019069', 'GO:0005577', 'GO:0007130', 'GO:0070193', 'GO:0005102', 'GO:0000795', 'GO:0048870', 'GO:0030168', 'GO:0051258', 'GO:0031514', 'GO:0005515', 'GO:0006281']	['PF07888.14', 'PF07889.15', 'PF11932.11', 'PF05266.17', 'PF14631.9', 'PF03961.16', 'PF08702.13', 'PF14282.9', 'PF13851.9', 'PF00917.29', 'PF06810.14', 'PF07558.14', 'PF15233.9', 'PF06785.14']	not assigned.annotated	0.849597	0.367508	TRUE	FALSE
CSS0010204.1	/	K08515	/	['PF13774.9', 'PF08372.13', 'PF00957.24']	Vesicle trafficking.multi-pathway trafficking regulation.target membrane fusion.SNARE membrane fusion complexes.R-type SNARE longin components.VAMP7-group component	11.7088	0.568825	TRUE	FALSE
CSS0020541.1	/	/	/	/	not assigned.not annotated	0.085026	3.36547	FALSE	FALSE
CSS0024725.1	/	/	['GO:0016787']	['PF00149.31']	not assigned.annotated	0.379243	1.25222	TRUE	FALSE
CSS0003701.1	/	/	/	/	not assigned.not annotated	0.0667701	12.6491	FALSE	FALSE
CSS0008839.1	/	/	['GO:0004523', 'GO:0003676']	['PF13456.9', 'PF13966.9']	not assigned.annotated	0.139046	2.97264	FALSE	FALSE
CSS0018034.1	/	/	/	/	not assigned.not annotated	0		FALSE	FALSE
CSS0001686.1	/	/	['GO:0004523', 'GO:0003676']	['PF13456.9', 'PF13966.9']	not assigned.annotated	0.168129	1.47757	FALSE	FALSE
CSS0017841.1	/	/	['GO:0005576', 'GO:0050840']	['PF07174.14', 'PF14547.9', 'PF14368.9', 'PF00234.25']	not assigned.annotated	710.88	1.55046	TRUE	FALSE
CSS0043886.1	/	K00759	/	['PF00156.30', 'PF15609.9', 'PF14681.9']	Enzyme classification.EC_2 transferases.EC_2.4 glycosyltransferase	6.82347	0.756898	TRUE	FALSE
CSS0036831.1	/	/	/	/	Carbohydrate metabolism.starch metabolism.granule initiation.initiation factor *(MRC/PII1)	2.47076	0.779724	FALSE	FALSE
CSS0027572.1	/	/	/	['PF18036.4']	not assigned.annotated	3.37459	2.8122	TRUE	FALSE
CSS0002122.1	/	/	['GO:0005543']	['PF07651.19', 'PF01417.23']	Vesicle trafficking.endocytic trafficking.clathrin-dependent machinery.TPLATE cargo adaptor complex.component *(CAP1/ECA4)	8.84708	0.330729	TRUE	FALSE
CSS0002806.1	/	/	['GO:0016757', 'GO:0016020']	['PF02485.24']	not assigned.annotated	2.37671	0.68254	TRUE	FALSE
CSS0024589.1	/	/	/	['PF16987.8']	RNA biosynthesis.transcriptional regulation.transcriptional repression.PPD-KIX repressor complex.component *(KIX)	2.54681	0.901666	TRUE	FALSE
CSS0035462.1	/	/	['GO:0005524', 'GO:0006468', 'GO:0004672']	['PF03109.19', 'PF01636.26', 'PF01453.27', 'PF14531.9', 'PF00024.29', 'PF08276.14', 'PF08277.15', 'PF12260.11', 'PF00069.28', 'PF07714.20']	Enzyme classification.EC_2 transferases.EC_2.7 transferase transferring phosphorus-containing group	0.757328	1.04877	TRUE	FALSE
CSS0034392.1	/	K00434	['GO:0004601', 'GO:0006979', 'GO:0020037']	['PF00141.26']	Enzyme classification.EC_1 oxidoreductases.EC_1.11 oxidoreductase acting on peroxide as acceptor	4.5484	0.583002	TRUE	FALSE
CSS0021475.1	/	/	/	['PF06886.14', 'PF06785.14']	Cytoskeleton organisation.microtubular network.microtubule dynamics.microtubule-stabilizing factor *(WDL)	26.711	0.487048	TRUE	FALSE
CSS0038591.1	/	/	['GO:0003824']	['PF00168.33', 'PF00614.25', 'PF13091.9', 'PF12357.11']	Enzyme classification.EC_3 hydrolases.EC_3.1 hydrolase acting on ester bond	0.386062	1.13865	FALSE	FALSE
CSS0008588.1	/	/	['GO:0005515']	['PF05086.15', 'PF15470.9', 'PF00515.31', 'PF13424.9', 'PF13428.9', 'PF13431.9', 'PF14559.9', 'PF07719.20']	not assigned.annotated	0.167431	1.0644	FALSE	FALSE
CSS0038705.1	/	K03008	['GO:0006351', 'GO:0046983', 'GO:0003899']	['PF01193.27', 'PF13656.9', 'PF08581.13']	RNA biosynthesis.DNA-dependent RNA polymerase complexes.RNA polymerase V complex.component *(NRPE11)	82.0638	0.512662	FALSE	FALSE
CSS0044162.1	/	K14515	['GO:0005515']	['PF00646.36', 'PF12937.10', 'PF12799.10', 'PF13516.9']	Phytohormone action.ethylene.perception and signal transduction.EIN3 transcription factor activity.substrate(EIN3) adaptor of SCF E3 ubiquitin ligase *(EBF)	17.0821	0.682346	FALSE	FALSE
CSS0049952.1	/	/	/	['PF13259.9']	not assigned.annotated	7.2157	0.354195	FALSE	FALSE
CSS0040331.1	/	/	['GO:0003824']	['PF00168.33', 'PF05939.16', 'PF00614.25', 'PF12357.11']	Enzyme classification.EC_3 hydrolases.EC_3.1 hydrolase acting on ester bond	2.04872	2.62367	FALSE	FALSE
CSS0042310.1	/	/	['GO:0003824']	['PF00614.25', 'PF13091.9', 'PF12357.11']	Enzyme classification.EC_3 hydrolases.EC_3.1 hydrolase acting on ester bond	0.179177	2.56659	FALSE	FALSE
CSS0013025.1	/	/	['GO:0003824']	['PF00168.33', 'PF00614.25']	Enzyme classification.EC_3 hydrolases.EC_3.1 hydrolase acting on ester bond	0.0505111	2.07769	FALSE	FALSE
CSS0022636.1	/	K11699	['GO:0003968', 'GO:0003723']	['PF05183.15', 'PF00076.25', 'PF12066.11']	RNA processing.mRNA silencing.transacting siRNA pathway.ssRNA polymerase *(RDR6)	1.44323	0.901772	TRUE	FALSE
CSS0029415.1	/	/	['GO:0003968']	['PF05183.15']	RNA processing.mRNA silencing.transacting siRNA pathway.ssRNA polymerase *(RDR6)	3.39629	0.845988	TRUE	FALSE
CSS0008578.1	/	/	['GO:0000742', 'GO:0048288']	['PF11849.11', 'PF11934.11', 'PF03105.22', 'PF04163.15']	Nutrient uptake.phosphorus assimilation.phosphate signalling.regulatory protein *(SPX)	7.37775	0.692521	TRUE	FALSE
CSS0010334.1	/	/	['GO:0052689', 'GO:0016787', 'GO:0047746', 'GO:0050525', 'GO:0015996']	['PF07859.16', 'PF20434.1', 'PF07224.14', 'PF12740.10', 'PF00135.31', 'PF10340.12']	not assigned.annotated	5.59189	6.51967	FALSE	FALSE
CSS0046790.1	/	/	['GO:0000742', 'GO:0048288']	['PF11934.11', 'PF03105.22', 'PF04163.15']	Nutrient uptake.phosphorus assimilation.phosphate signalling.regulatory protein *(SPX)	5.96163	0.598565	TRUE	FALSE
CSS0003313.1	/	/	['GO:0052689', 'GO:0016787', 'GO:0047746', 'GO:0050525', 'GO:0015996']	['PF07859.16', 'PF20434.1', 'PF07224.14', 'PF12740.10', 'PF00135.31', 'PF10340.12']	not assigned.annotated	8.23302	7.70236	FALSE	FALSE
CSS0014531.1	/	/	['GO:0051082', 'GO:0031072', 'GO:0016151', 'GO:0008270', 'GO:0003896', 'GO:0051604', 'GO:0004386']	['PF15777.8', 'PF00684.22', 'PF07092.15', 'PF17302.5', 'PF01155.22', 'PF08273.15']	Photosynthesis.calvin cycle.ribulose-1,5-bisphosphat carboxylase/oxygenase (RuBisCo) activity.RuBisCo assembly.assembly factor *(BSD2)	26.9697	0.536519	FALSE	FALSE
CSS0010059.1	/	K12812	['GO:0003677', 'GO:0003676', 'GO:0005096', 'GO:0016787', 'GO:0005524']	['PF14617.9', 'PF00270.32', 'PF00271.34', 'PF04851.18', 'PF04220.15']	RNA processing.RNA export.TREX/THO ribonucleoparticle (RNP) trafficking complex.helicase *(UAP56)	11.0623	0.456382	TRUE	FALSE
CSS0015467.1	/	/	/	['PF14223.9']	not assigned.annotated	0.26288	4.06012	FALSE	FALSE
CSS0007674.1	/	/	['GO:0055085', 'GO:0016020']	['PF00892.23', 'PF03151.19', 'PF08449.14']	Solute transport.carrier-mediated transport.DMT superfamily.NST-TPT group.nucleotide sugar transporter *(UAfT)	28.2174	0.693839	TRUE	FALSE
CSS0049939.1	/	/	['GO:0006457', 'GO:0000774', 'GO:0051087', 'GO:0042803', 'GO:0016887', 'GO:0005524']	['PF03969.19', 'PF01025.22']	not assigned.annotated	6.08306	0.731724	FALSE	FALSE
CSS0016076.1	/	/	['GO:0016887', 'GO:0005524']	['PF03969.19', 'PF01740.24']	not assigned.annotated	4.79575	0.434281	TRUE	FALSE
CSS0045540.1	/	/	['GO:0016887', 'GO:0005524']	['PF03969.19']	not assigned.annotated	6.45499	0.433724	FALSE	FALSE
CSS0045287.1	/	/	/	/	Phytohormone action.signalling peptides.NCRP (non-cysteine-rich-peptide) category.PNP-peptide activity.PNP precursor polypeptide	12.2948	7.05499	FALSE	FALSE
CSS0009064.1	/	/	['GO:0045927']	['PF13960.9', 'PF05003.15', 'PF03004.17']	not assigned.annotated	0.234303	1.79293	FALSE	TRUE
CSS0047074.1	/	/	['GO:0008234', 'GO:0006508']	['PF02902.22']	not assigned.annotated	0		FALSE	FALSE
CSS0000954.1	/	K14684	/	['PF00153.30', 'PF18405.4']	Solute transport.carrier-mediated transport.solute transporter *(MTCC)	2.871	0.314033	TRUE	FALSE
CSS0012399.1	/	K10999	['GO:0016020', 'GO:0030244', 'GO:0016760']	['PF05290.14', 'PF03552.17', 'PF02318.19', 'PF13632.9', 'PF14446.9', 'PF14570.9', 'PF14569.9']	Cell wall organisation.cellulose.cellulose synthase complex (CSC).CSC components.cellulose synthase *(CesA)	16.5231	0.539235	TRUE	FALSE
CSS0048476.1	bZIP	K16241	['GO:0006891', 'GO:0004674', 'GO:0051028', 'GO:0003677', 'GO:0006886', 'GO:0090529', 'GO:0031514', 'GO:0031023', 'GO:0006260', 'GO:0005739', 'GO:0051225', 'GO:0006355', 'GO:0005737', 'GO:0048870', 'GO:0006468', 'GO:0006357', 'GO:0000139', 'GO:0005815', 'GO:0003700', 'GO:0005524', 'GO:0061617', 'GO:0048309', 'GO:0043093', 'GO:0030867', 'GO:0000444', 'GO:0016192', 'GO:0023041']	['PF00170.24', 'PF07716.18', 'PF03131.20', 'PF08172.15', 'PF07989.14', 'PF04977.18', 'PF08826.13', 'PF12086.11', 'PF19776.2', 'PF05377.14', 'PF03902.16', 'PF13851.9', 'PF15003.9', 'PF09744.12', 'PF09726.12', 'PF05300.14', 'PF03980.17', 'PF14775.9', 'PF07246.14', 'PF17078.8', 'PF01166.21', 'PF04871.16', 'PF06156.16', 'PF06005.15']	External stimuli response.light.UV-B light.transcriptional regulator *(HY5)	96.3188	0.745821	FALSE	FALSE
CSS0043002.1	/	/	/	['PF15697.8']	not assigned.annotated	0.655601	8.03101	FALSE	FALSE
CSS0035702.1	/	/	/	['PF00078.30']	not assigned.annotated	0.143845	1.69147	FALSE	FALSE
CSS0047359.1	/	/	['GO:0005179', 'GO:0005515', 'GO:0005576', 'GO:0009416']	['PF12799.10', 'PF13855.9', 'PF06324.14']	not assigned.annotated	0.110613	1.446	TRUE	FALSE
CSS0046962.1	/	/	/	['PF15697.8']	not assigned.annotated	0.378168	7.17771	FALSE	FALSE
CSS0035444.1	/	/	/	['PF00078.30']	not assigned.annotated	0.0580156	1.7777	FALSE	FALSE
CSS0021079.1	/	/	/	/	not assigned.not annotated	2.63401	4.48678	FALSE	FALSE
CSS0037183.1	/	/	/	['PF12172.11', 'PF12773.10', 'PF18912.3', 'PF18551.4', 'PF00641.21']	not assigned.annotated	34.4724	1.26929	TRUE	FALSE
CSS0004209.1	/	K06130	['GO:0016042', 'GO:0006629', 'GO:0016787', 'GO:0008236', 'GO:0006508', 'GO:0004806']	['PF00561.23', 'PF02230.19', 'PF12697.10', 'PF01738.21', 'PF00756.23', 'PF03959.16', 'PF12146.11', 'PF03583.17', 'PF01764.28', 'PF00326.24']	not assigned.annotated	1.58995	0.738751	TRUE	FALSE
CSS0043763.1	/	/	/	['PF00153.30']	Solute transport.carrier-mediated transport.solute transporter *(MTCC)	4.02031	5.19727	FALSE	FALSE
CSS0025161.1	/	/	/	/	RNA biosynthesis.RNA polymerase II-dependent transcription.transcription co-activation.MEDIATOR complex.tail module.component *(MED2/MED29/MED32)	0.349658	1.52057	TRUE	FALSE
CSS0044652.1	/	/	/	['PF01535.23', 'PF12854.10', 'PF13041.9', 'PF13812.9', 'PF17177.7']	Protein biosynthesis.organelle machinery.mitochondrial ribosome biogenesis.small ribosomal subunit proteome.component *(mS78/mS79)	0.456475	0.790447	TRUE	FALSE
CSS0047696.1	/	/	['GO:0035673']	['PF03169.18']	Nutrient uptake.transition metal homeostasis.transport.ferric cation-chelator transporter *(YSL)	1.19358	2.83762	FALSE	FALSE
CSS0018069.1	/	/	/	['PF13966.9']	not assigned.annotated	0.994455	0.363837	FALSE	FALSE
CSS0044819.1	/	K06125	['GO:0016765', 'GO:0016020']	['PF01040.21']	Coenzyme metabolism.prenylquinone biosynthesis.ubiquinone biosynthesis.4-hydroxybenzoate:polyprenyl diphosphate transferase *(COQ2)	1.98397	0.378396	TRUE	FALSE
CSS0012305.1	/	/	['GO:0002949', 'GO:0009378', 'GO:0006310', 'GO:0016887', 'GO:0005524', 'GO:0003724', 'GO:0003723', 'GO:0006281']	['PF00004.32', 'PF13173.9', 'PF13191.9', 'PF13207.9', 'PF13238.9', 'PF13401.9', 'PF13479.9', 'PF13481.9', 'PF13521.9', 'PF07726.14', 'PF13671.9', 'PF07728.17', 'PF12775.10', 'PF17862.4', 'PF09778.12', 'PF01695.20', 'PF01078.24', 'PF02562.19', 'PF00910.25', 'PF05496.15', 'PF06068.16', 'PF02367.20']	not assigned.annotated	3.03056	0.309723	TRUE	FALSE
CSS0029052.2	/	K11294	['GO:0003723']	['PF14605.9', 'PF00076.25', 'PF16842.8']	Protein biosynthesis.ribosome biogenesis.rRNA maturation.rRNA transcription control.regulatory protein *(NCL)	45.5031	0.318495	FALSE	FALSE
CSS0047898.1	/	K01179	['GO:0005975', 'GO:0030246', 'GO:0004553']	['PF09478.13', 'PF00759.22', 'PF13964.9']	Cell wall organisation.cellulose.cellulose modification.class-C endo-1,4-beta-glucanase	1.04138	1.82506	TRUE	FALSE
CSS0001875.1	/	/	/	/	not assigned.not annotated	17.569	0.707569	FALSE	FALSE
CSS0011444.1	/	/	['GO:0003755', 'GO:0000413']	['PF00160.24', 'PF16653.8']	Enzyme classification.EC_5 isomerases.EC_5.2 cis-trans-isomerase	25.204	0.723358	FALSE	FALSE
CSS0025228.1	/	K03320	['GO:0016020', 'GO:0008519', 'GO:0072488']	['PF00909.24']	Solute transport.channels.AMT family.ammonium transporter *(AMT2/3)	0.125303	1.49191	TRUE	FALSE
CSS0031178.1	/	/	/	['PF03961.16']	not assigned.annotated	0.42202	1.08902	FALSE	FALSE
CSS0044470.1	/	/	/	/	not assigned.annotated	0.0448181	4.76847	FALSE	FALSE
CSS0048694.1	/	/	['GO:0045182', 'GO:0003887', 'GO:0005515', 'GO:0006417']	['PF17049.8', 'PF12169.11', 'PF10037.12', 'PF01535.23', 'PF12854.10', 'PF13041.9', 'PF13812.9', 'PF17177.7', 'PF08579.14', 'PF10602.12', 'PF00515.31', 'PF13374.9', 'PF13424.9', 'PF13428.9', 'PF14559.9', 'PF07719.20', 'PF13174.9', 'PF13176.9', 'PF00456.24']	not assigned.annotated	0.703105	0.51549	TRUE	FALSE
CSS0031278.1	/	/	/	/	not assigned.not annotated	9.89781	0.695486	FALSE	FALSE
CSS0033015.1	/	/	/	['PF05641.15', 'PF03735.17', 'PF00567.27']	not assigned.annotated	1.20052	0.437128	TRUE	FALSE
CSS0026664.1	/	K07936	['GO:0005525', 'GO:0003724', 'GO:0002949', 'GO:0003924', 'GO:0043531', 'GO:0007186', 'GO:0019001', 'GO:0031683', 'GO:0003723', 'GO:0005524']	['PF13191.9', 'PF13479.9', 'PF13671.9', 'PF12775.10', 'PF00005.30', 'PF00025.24', 'PF16487.8', 'PF06745.16', 'PF00503.23', 'PF01926.26', 'PF00931.25', 'PF04665.15', 'PF00071.25', 'PF00910.25', 'PF08477.16', 'PF03193.19', 'PF00735.21', 'PF02367.20']	Protein translocation.nucleus.nucleocytoplasmic transport.RAN GTPase cycle.GTPase *(Ran)	100.315	0.320561	TRUE	FALSE
CSS0047294.1	/	/	['GO:0004869']	['PF00031.24', 'PF04862.15']	not assigned.annotated	57.9589	1.26804	FALSE	FALSE
CSS0004095.1	/	K00417	['GO:0006122', 'GO:0005750']	['PF02271.19']	Cellular respiration.oxidative phosphorylation.cytochrome c reductase complex.component *(QCR7)	51.2805	0.874143	TRUE	FALSE
CSS0037226.1	/	K21867	['GO:0005216', 'GO:0055085', 'GO:0005515', 'GO:0006811', 'GO:0016020']	['PF00023.33', 'PF12796.10', 'PF13606.9', 'PF13637.9', 'PF13857.9', 'PF00027.32', 'PF00520.34', 'PF07885.19', 'PF11834.11', 'PF03547.21']	Solute transport.channels.VIC superfamily.voltage-gated potassium cation channel *(AKT/SKOR/GORK)	0.857171	0.803721	TRUE	FALSE
CSS0026101.1	/	K24194	['GO:0006820', 'GO:0016020']	['PF09925.12', 'PF00955.24', 'PF15099.9']	Solute transport.carrier-mediated transport.APC superfamily.borate transporter *(BOR)	3.79244	3.17077	FALSE	FALSE
CSS0040369.1	/	/	['GO:0008661', 'GO:0016114']	['PF13292.9', 'PF02780.23', 'PF02779.27']	Enzyme classification.EC_2 transferases.EC_2.2 transferase transferring aldehyde or ketonic group	3.49229	0.396563	FALSE	FALSE
CSS0018219.1	/	/	['GO:0003743', 'GO:0006413']	['PF05198.19']	not assigned.annotated	1.10117	0.912124	FALSE	FALSE
CSS0049747.1	/	/	['GO:0033926']	['PF13040.9', 'PF12899.10']	not assigned.annotated	0.117877	4.20667	FALSE	FALSE
CSS0036181.1	/	/	/	['PF12172.11', 'PF12773.10', 'PF18912.3', 'PF18551.4', 'PF00641.21']	not assigned.annotated	29.7727	1.16289	TRUE	FALSE
CSS0027132.1	/	/	/	['PF04761.15']	not assigned.annotated	1.54557	1.24253	FALSE	FALSE
CSS0016205.1	/	/	['GO:0016042', 'GO:0006629', 'GO:0016787', 'GO:0008236', 'GO:0006508', 'GO:0004806']	['PF00561.23', 'PF02230.19', 'PF12697.10', 'PF01738.21', 'PF00756.23', 'PF03959.16', 'PF12146.11', 'PF03583.17', 'PF01764.28', 'PF00326.24']	not assigned.annotated	1.9198	0.68086	TRUE	FALSE
CSS0014143.1	/	/	/	['PF00940.22']	RNA biosynthesis.organelle machinery.RNA polymerase activities.nuclear-encoded organellar RNA polymerase *(NEP)	1.90166	1.04646	FALSE	FALSE
CSS0030270.1	/	/	/	['PF12697.10']	not assigned.annotated	0.86912	1.0113	FALSE	FALSE
CSS0005292.1	/	/	/	['PF13414.9', 'PF13429.9']	not assigned.annotated	0.340902	5.81021	FALSE	FALSE
CSS0022317.1	/	/	['GO:0005515']	['PF05904.14', 'PF00565.20', 'PF00515.31', 'PF13374.9', 'PF13414.9', 'PF13424.9', 'PF13428.9', 'PF13432.9', 'PF13431.9', 'PF14559.9', 'PF07719.20', 'PF13176.9', 'PF13181.9']	not assigned.annotated	2.19657	0.761726	FALSE	FALSE
CSS0033609.1	/	/	/	/	not assigned.annotated	0.0430499	8.92031	FALSE	FALSE
CSS0048786.1	/	K08711	['GO:0005525', 'GO:0003678', 'GO:0003924', 'GO:0140359', 'GO:0016301', 'GO:0016887', 'GO:0006260', 'GO:0005524', 'GO:0140664', 'GO:0016020']	['PF00004.32', 'PF13191.9', 'PF13238.9', 'PF13304.9', 'PF13401.9', 'PF13476.9', 'PF13479.9', 'PF13481.9', 'PF13521.9', 'PF13555.9', 'PF13604.9', 'PF13671.9', 'PF01061.27', 'PF19055.3', 'PF00005.30', 'PF14510.9', 'PF02492.22', 'PF03796.18', 'PF19993.2', 'PF01926.26', 'PF05729.15', 'PF08370.14', 'PF03193.19', 'PF13558.9', 'PF02463.22', 'PF06414.15']	Solute transport.primary active transport.ABC superfamily.ABC2 family.subfamily ABCG transporter	1.77136	1.07464	TRUE	FALSE
CSS0021419.1	/	/	['GO:0009058', 'GO:0016846', 'GO:0030170']	['PF04864.16', 'PF00155.24']	Amino acid metabolism.amino acid degradation.aromatic amino acids.aromatic-amino-acid aminotransferase	3.38803	1.32475	FALSE	FALSE
CSS0035189.1	/	/	/	['PF00134.26']	not assigned.annotated	6.33779	1.12642	TRUE	FALSE
CSS0027017.1	/	/	/	['PF02984.22']	not assigned.annotated	10.9401	1.14907	FALSE	FALSE
CSS0042216.1	/	/	/	/	not assigned.annotated	6.05976	2.79152	FALSE	FALSE
CSS0021802.1	/	/	['GO:0017111', 'GO:0043531', 'GO:0005515']	['PF13173.9', 'PF13191.9', 'PF13401.9', 'PF13671.9', 'PF12799.10', 'PF13855.9', 'PF05729.15', 'PF00931.25', 'PF03266.18', 'PF08477.16', 'PF18052.4', 'PF05621.14']	not assigned.annotated	0.598172	0.72758	TRUE	FALSE
CSS0024929.1	/	/	/	['PF04195.15']	not assigned.annotated	0.200583	1.51602	FALSE	FALSE
CSS0036247.1	/	K11584	['GO:0000159', 'GO:0007165', 'GO:0019888', 'GO:0000002']	['PF01603.23', 'PF20485.1', 'PF17053.8']	Protein modification.phosphorylation.protein serine/threonine phosphatase superfamily.PPP Fe-Zn-dependent phosphatase families.PP2A-class phosphatase complexes.regulatory component B1	2.73877	0.4716	TRUE	FALSE
CSS0005250.1	/	/	/	['PF01456.20']	Protein homeostasis.ubiquitin-proteasome system.ubiquitin-fold protein conjugation.RING E3 ubiquitin ligase activities.RING-H2-class.E3 ubiquitin ligase *(DRR1)	3.11831	0.458278	TRUE	FALSE
CSS0004567.1	/	/	['GO:0046872', 'GO:0097602', 'GO:0008270', 'GO:0031145', 'GO:0005680', 'GO:0061630']	['PF02945.18', 'PF11793.11', 'PF14447.9', 'PF12906.10', 'PF12861.10', 'PF17122.8', 'PF00097.28', 'PF13923.9', 'PF13920.9', 'PF12678.10', 'PF16685.8', 'PF17123.8', 'PF17120.8', 'PF13639.9', 'PF14634.9', 'PF13901.9', 'PF13445.9']	not assigned.annotated	10.0887	0.397932	FALSE	FALSE
CSS0017096.1	/	K09510	/	['PF00226.34', 'PF01556.21', 'PF13315.9']	Protein homeostasis.protein quality control.cytosolic Hsp70 chaperone system.co-chaperone *(Hsp40)	2.48791	1.91847	TRUE	FALSE
CSS0014753.1	/	/	['GO:0043130']	['PF02845.19']	not assigned.annotated	4.8907	0.251027	TRUE	FALSE
CSS0033457.1	/	/	/	/	not assigned.annotated	4.70379	0.488178	FALSE	FALSE
CSS0003133.1	/	/	['GO:0005886', 'GO:0009306']	['PF13116.9', 'PF04357.16']	Protein translocation.chloroplast.inner envelope TIC translocation system.TOC-TIC interconnecting protein *(Tic236)	1.94219	0.309172	TRUE	FALSE
CSS0042317.1	/	/	['GO:0031369', 'GO:0005219', 'GO:0006413', 'GO:0006270', 'GO:0003743', 'GO:0015031', 'GO:0005789', 'GO:0032007', 'GO:0006874', 'GO:0005852', 'GO:0016020']	['PF02724.17', 'PF12200.11', 'PF05470.15', 'PF15396.9', 'PF03666.16', 'PF06459.15', 'PF03839.19']	not assigned.annotated	7.74834	0.580602	TRUE	FALSE
CSS0040563.1	/	/	/	['PF10513.12']	not assigned.annotated	2.44694	0.349713	TRUE	FALSE
CSS0038503.1	/	/	/	/	not assigned.annotated	0.709803	2.59568	FALSE	FALSE
CSS0010907.1	/	/	['GO:0005515']	['PF08263.15', 'PF00560.36', 'PF07723.16', 'PF12799.10', 'PF13516.9', 'PF13855.9', 'PF14593.9']	not assigned.annotated	0.010035	2.69097	FALSE	FALSE
CSS0034517.1	/	K15044	['GO:0008270', 'GO:0005096']	['PF01412.21', 'PF00643.27']	not assigned.annotated	15.5362	3.58382	FALSE	FALSE
CSS0006489.1	/	/	['GO:0015689', 'GO:0015098', 'GO:0042919', 'GO:0016020', 'GO:0042925']	['PF03594.16', 'PF06196.15', 'PF16983.8']	Nutrient uptake.transition metal homeostasis.transport.molybdate transporter *(MOT)	3.84421	1.61938	TRUE	FALSE
CSS0048775.1	/	/	['GO:0008270']	['PF14447.9', 'PF05495.15', 'PF14634.9']	not assigned.annotated	0.138395	1.91292	FALSE	TRUE
CSS0030583.1	/	/	/	['PF04570.17']	Multi-process regulation.SnRK1-kinase regulatory system.regulatory protein *(FLZ) of SnRK1 complex	9.13166	0.853934	TRUE	FALSE
CSS0042810.1	/	/	/	/	not assigned.annotated	0.348386	3.89487	FALSE	TRUE
CSS0042406.1	/	/	['GO:0004930']	['PF17388.5', 'PF06652.15']	not assigned.annotated	5.91378	0.483954	FALSE	FALSE
CSS0034867.1	/	K19027	['GO:0003677', 'GO:0006351', 'GO:0003899']	['PF04560.23', 'PF13428.9', 'PF07719.20']	not assigned.annotated	1.53859	0.333253	TRUE	FALSE
CSS0030464.1	/	/	['GO:0005198', 'GO:0019028']	['PF00928.24', 'PF00844.21', 'PF10291.12']	Vesicle trafficking.endocytic trafficking.clathrin-dependent machinery.TPLATE cargo adaptor complex.component *(TML)	2.09199	0.343065	TRUE	FALSE
CSS0000496.1	/	/	['GO:0005198', 'GO:0019028']	['PF00928.24', 'PF00844.21', 'PF10291.12']	Vesicle trafficking.endocytic trafficking.clathrin-dependent machinery.TPLATE cargo adaptor complex.component *(TML)	0.993071	0.719791	TRUE	FALSE
CSS0010098.1	/	/	['GO:0045182', 'GO:0008767', 'GO:0006886', 'GO:0006417', 'GO:0016192']	['PF17049.8', 'PF03704.20', 'PF00637.23', 'PF20431.1', 'PF03275.16', 'PF01535.23', 'PF12854.10', 'PF13041.9', 'PF13812.9', 'PF17177.7', 'PF13431.9', 'PF14559.9']	RNA processing.organelle machinery.RNA modification.C-to-U RNA editing.PPR-type RNA editing factor activities.RNA editing factor *(MEF21)	0.0815808	1.37145	FALSE	FALSE
CSS0015630.1	/	/	['GO:0019825']	['PF01152.24']	not assigned.annotated	5.58522	1.02411	TRUE	FALSE
CSS0019094.1	/	/	['GO:0005577', 'GO:0005102', 'GO:0030168', 'GO:0006904', 'GO:0051258', 'GO:0000145']	['PF04783.15', 'PF04782.15', 'PF12018.11', 'PF08702.13', 'PF04048.17']	not assigned.annotated	3.13076	1.07954	TRUE	FALSE
CSS0026940.1	/	/	['GO:0016627']	['PF02770.22', 'PF03181.18', 'PF06787.14']	not assigned.annotated	3894.22	1.47524	TRUE	FALSE
CSS0018738.1	/	/	['GO:0042721']	['PF12776.10', 'PF10171.12']	not assigned.annotated	0.1237	5.16175	TRUE	FALSE
CSS0040739.1	/	/	/	['PF12776.10']	not assigned.annotated	0.0379436	7.26843	TRUE	FALSE
CSS0016700.1	/	/	/	/	not assigned.not annotated	5.30977	1.09535	FALSE	FALSE
CSS0046709.1	/	K17592	['GO:0046872']	['PF08837.14', 'PF14447.9', 'PF00097.28', 'PF13923.9', 'PF13920.9', 'PF15227.9', 'PF13639.9', 'PF14634.9', 'PF13445.9']	not assigned.annotated	1.46159	0.452881	TRUE	FALSE
CSS0012805.1	/	/	/	['PF02012.23', 'PF10647.12', 'PF14870.9', 'PF15902.8']	Photosynthesis.photophosphorylation.photosystem II.assembly.assembly factor *(HCF136)	42.4346	0.67834	TRUE	FALSE
CSS0039901.1	/	/	/	['PF01476.23']	not assigned.annotated	3.51182	0.315922	TRUE	FALSE
CSS0050259.1	/	/	/	['PF04818.16', 'PF12243.11', 'PF00855.20']	RNA biosynthesis.transcriptional regulation.HUA2-type transcription factor	1.66601	0.379198	TRUE	FALSE
CSS0027730.1	/	K25065	/	['PF07021.15', 'PF00855.20']	not assigned.annotated	5.78106	0.330959	FALSE	FALSE
CSS0032191.1	/	K01358	/	['PF00574.26']	not assigned.annotated	10.0201	0.439115	TRUE	FALSE
CSS0011334.1	/	/	/	/	not assigned.not annotated	11.1995	1.13513	TRUE	FALSE
CSS0038807.1	/	/	/	/	not assigned.not annotated	1.1099	4.11646	FALSE	FALSE
CSS0015547.1	/	K06950	['GO:0005126', 'GO:0006955', 'GO:0005576', 'GO:0042470', 'GO:0032402', 'GO:0005524']	['PF01966.25', 'PF02372.18', 'PF15812.8', 'PF00580.24']	not assigned.annotated	1.306	1.03836	TRUE	FALSE
CSS0049289.1	/	K06950	['GO:0005126', 'GO:0005576', 'GO:0006955']	['PF01966.25', 'PF02372.18']	not assigned.annotated	14.3749	0.793273	TRUE	FALSE
CSS0030207.1	/	K15402	['GO:0004497', 'GO:0005506', 'GO:0020037', 'GO:0016705']	['PF00067.25']	Enzyme classification.EC_1 oxidoreductases.EC_1.14 oxidoreductase acting on paired donor with incorporation or reduction of molecular oxygen	4.90042	3.98646	TRUE	FALSE
CSS0038981.1	/	/	['GO:0000398', 'GO:0005681']	['PF04889.15', 'PF11444.11']	not assigned.annotated	0.772428	2.38208	FALSE	FALSE
CSS0049784.1	C3H	/	['GO:0046872']	['PF16131.8', 'PF00642.27', 'PF14608.9', 'PF15663.8', 'PF18044.4', 'PF18345.4']	RNA processing.RNA export.TREX/THO ribonucleoparticle (RNP) trafficking complex.regulatory protein *(ZC11A) of mRNA export	9.48965	0.417375	TRUE	FALSE
CSS0042252.1	/	K17710	['GO:0005739', 'GO:0008017', 'GO:0045182', 'GO:0006886', 'GO:0035556', 'GO:0006417', 'GO:0005515', 'GO:0016192', 'GO:0003887']	['PF17049.8', 'PF12895.10', 'PF12921.10', 'PF02607.20', 'PF03704.20', 'PF00637.23', 'PF07875.15', 'PF00610.24', 'PF12169.11', 'PF08967.13', 'PF14066.9', 'PF06239.14', 'PF13925.9', 'PF10037.12', 'PF19189.3', 'PF01535.23', 'PF12854.10', 'PF13041.9', 'PF13812.9', 'PF17177.7', 'PF08579.14', 'PF10602.12', 'PF14689.9', 'PF00515.31', 'PF13374.9', 'PF13414.9', 'PF13424.9', 'PF13428.9', 'PF14559.9', 'PF07719.20', 'PF13176.9', 'PF13181.9', 'PF10366.12']	not assigned.annotated	0.462826	0.406935	TRUE	FALSE
CSS0049146.1	/	/	/	['PF06677.15', 'PF10083.12', 'PF12773.10', 'PF08772.14', 'PF14803.9', 'PF07282.14', 'PF03732.20', 'PF19259.2', 'PF14149.9', 'PF13248.9', 'PF13240.9']	not assigned.annotated	1.2347	0.280547	TRUE	FALSE
CSS0020365.1	/	/	['GO:0003677', 'GO:0016787', 'GO:0017111', 'GO:0016887', 'GO:0004386', 'GO:0000166', 'GO:0005524']	['PF00004.32', 'PF13086.9', 'PF13087.9', 'PF13191.9', 'PF13245.9', 'PF13401.9', 'PF13479.9', 'PF13555.9', 'PF13604.9', 'PF07728.17', 'PF12775.10', 'PF20073.2', 'PF01580.21', 'PF05127.17', 'PF18131.4', 'PF03266.18', 'PF04851.18', 'PF14938.9', 'PF05621.14', 'PF00580.24', 'PF13361.9', 'PF13538.9', 'PF01443.21']	not assigned.annotated	0.477733	0.834383	TRUE	FALSE
CSS0034486.1	/	/	/	['PF00928.24', 'PF14228.9']	not assigned.annotated	0.289437	1.29305	FALSE	FALSE
CSS0033497.1	/	/	['GO:0003677', 'GO:0003676', 'GO:0016787', 'GO:0017111', 'GO:0016887', 'GO:0004386', 'GO:0005524']	['PF00004.32', 'PF13086.9', 'PF13087.9', 'PF13191.9', 'PF13245.9', 'PF13401.9', 'PF13479.9', 'PF13604.9', 'PF07728.17', 'PF12775.10', 'PF15794.8', 'PF00270.32', 'PF20073.2', 'PF05127.17', 'PF03266.18', 'PF04851.18', 'PF14938.9', 'PF00580.24', 'PF13361.9', 'PF13538.9', 'PF01443.21']	not assigned.annotated	0.487615	0.978109	TRUE	FALSE
CSS0022563.1	/	/	['GO:0005509', 'GO:0005515', 'GO:0005576', 'GO:0051321', 'GO:0046983']	['PF14863.9', 'PF12895.10', 'PF03704.20', 'PF09295.13', 'PF00594.23', 'PF09613.13', 'PF12569.11', 'PF16918.8', 'PF01535.23', 'PF08631.13', 'PF20308.1', 'PF00515.31', 'PF13414.9', 'PF13424.9', 'PF13428.9', 'PF13429.9', 'PF13432.9', 'PF13431.9', 'PF14559.9', 'PF07719.20', 'PF14561.9', 'PF09976.12', 'PF13174.9', 'PF13181.9', 'PF13371.9']	not assigned.annotated	19.271	0.525319	FALSE	FALSE
CSS0036392.1	/	/	['GO:0003677', 'GO:0006886', 'GO:0016787', 'GO:0016887', 'GO:0004386', 'GO:0016192', 'GO:0005524']	['PF00004.32', 'PF13086.9', 'PF13087.9', 'PF13191.9', 'PF13245.9', 'PF13401.9', 'PF13555.9', 'PF13604.9', 'PF07728.17', 'PF00637.23', 'PF20073.2', 'PF05127.17', 'PF04851.18', 'PF14938.9', 'PF00580.24', 'PF13361.9', 'PF13538.9', 'PF01443.21']	not assigned.annotated	0.532403	1.04194	TRUE	FALSE
CSS0000885.1	/	K00430	['GO:0004601', 'GO:0006979', 'GO:0020037']	['PF00141.26']	not assigned.annotated	0.369953	3.31157	FALSE	FALSE
CSS0026410.1	/	/	['GO:0004601', 'GO:0006979', 'GO:0020037']	['PF00141.26']	not assigned.annotated	11.6533	6.26522	FALSE	FALSE
CSS0043453.1	/	K15029	['GO:0003743', 'GO:0005852', 'GO:0005737']	['PF10255.12', 'PF07719.20']	Protein biosynthesis.translation initiation.Pre-Initiation Complex (PIC) module.eIF3 mRNA-to-PIC binding complex.component *(eIF3l)	3.51249	0.29869	TRUE	FALSE
CSS0043281.2	MYB	K09420	['GO:0003677', 'GO:0005634', 'GO:0006338']	['PF17884.4', 'PF00249.34', 'PF13921.9', 'PF15963.8', 'PF11626.11', 'PF09111.13']	RNA biosynthesis.transcriptional regulation.MYB transcription factor superfamily.R1R2R3-MYB transcription factor	4.40179	0.994471	TRUE	FALSE
CSS0018648.1	/	K00490	['GO:0004497', 'GO:0005506', 'GO:0020037', 'GO:0016705']	['PF00067.25']	Enzyme classification.EC_1 oxidoreductases.EC_1.14 oxidoreductase acting on paired donor with incorporation or reduction of molecular oxygen	3.2049	2.73697	FALSE	FALSE
CSS0035056.1	/	K00490	['GO:0004497', 'GO:0005506', 'GO:0020037', 'GO:0016705']	['PF00067.25']	Enzyme classification.EC_1 oxidoreductases.EC_1.14 oxidoreductase acting on paired donor with incorporation or reduction of molecular oxygen	8.02866	2.54211	FALSE	FALSE
CSS0032642.1	/	/	['GO:0016020']	['PF01925.22']	Solute transport.carrier-mediated transport.TOC superfamily.transport protein *(TSUP)	2.07036	0.575482	TRUE	FALSE
CSS0008202.1	/	/	/	['PF13650.9']	not assigned.annotated	0.0430442	1.71738	FALSE	FALSE
CSS0042291.1	/	/	['GO:0030117', 'GO:0006886', 'GO:0005515', 'GO:0030131', 'GO:0016192']	['PF01602.23', 'PF05918.14', 'PF09066.13', 'PF12717.10', 'PF02985.25', 'PF13646.9', 'PF14225.9']	Vesicle trafficking.multi-pathway trafficking regulation.clathrin coated vesicle (CCV) machinery.AP-4 vacuole cargo adaptor complex.large subunit beta *(AP4B)	3.49089	0.569986	TRUE	FALSE
CSS0039934.1	/	K03978	['GO:0005525', 'GO:0003924']	['PF04548.19', 'PF00350.26', 'PF02421.21', 'PF00009.30', 'PF01926.26', 'PF00071.25', 'PF08477.16', 'PF03193.19', 'PF09439.13', 'PF05621.14']	not assigned.annotated	3.4079	0.564072	TRUE	FALSE
CSS0029434.1	/	K02922	['GO:0005840', 'GO:0006412', 'GO:0003735']	['PF18912.3', 'PF01907.22']	Protein biosynthesis.ribosome biogenesis.large ribosomal subunit (LSU).LSU proteome.component *(eL37)	372.336	0.613372	FALSE	FALSE
CSS0048562.1	/	K11816	['GO:0004499', 'GO:0050660', 'GO:0071949', 'GO:0050661', 'GO:0016491']	['PF01593.27', 'PF01266.27', 'PF00890.27', 'PF01494.22', 'PF00743.22', 'PF01134.25', 'PF03486.17', 'PF13434.9', 'PF13450.9', 'PF13454.9', 'PF00070.30', 'PF07992.17', 'PF13738.9', 'PF01946.20']	Phytohormone action.auxin.biosynthesis.indole-3-pyruvic acid (IPyA) pathway.flavin-dependent monooxygenase *(YUCCA)	0.251733	0.965085	TRUE	FALSE
CSS0046675.1	/	/	['GO:0004497', 'GO:0005506', 'GO:0020037', 'GO:0016705']	['PF00067.25']	Enzyme classification.EC_1 oxidoreductases.EC_1.14 oxidoreductase acting on paired donor with incorporation or reduction of molecular oxygen	2.13115	6.87801	FALSE	FALSE
CSS0022635.1	/	K00490	['GO:0004497', 'GO:0005506', 'GO:0020037', 'GO:0016705']	['PF00067.25']	Enzyme classification.EC_1 oxidoreductases.EC_1.14 oxidoreductase acting on paired donor with incorporation or reduction of molecular oxygen	11.1448	1.43096	FALSE	FALSE
