## Supplementary material for "Comparative transcriptome database for *Camellia sinensis* reveals genes important for flavonoid synthesis in tea plants": Table S3. Annotation information for 13 Camellia sinensis cultivars genes. (part 78 of 118)

### Sheet: TableS3_I (continued)
Gene	ITAK	KEGG	GO	Pfam	Mapman	SD	CV	Conserved	Cultivar-specific
CSS0050213.1	/	/	['GO:0016020']	['PF14015.9', 'PF01925.22']	Solute transport.carrier-mediated transport.TOC superfamily.transport protein *(TSUP)	0.822035	0.785452	TRUE	FALSE
CSS0047858.1	/	/	['GO:0030117', 'GO:0006886', 'GO:0005515', 'GO:0030131', 'GO:0016192']	['PF01602.23', 'PF05918.14', 'PF09066.13', 'PF12717.10', 'PF02985.25', 'PF13646.9', 'PF14225.9']	Vesicle trafficking.multi-pathway trafficking regulation.clathrin coated vesicle (CCV) machinery.AP-4 vacuole cargo adaptor complex.large subunit beta *(AP4B)	3.21045	0.470194	TRUE	FALSE
CSS0026283.1	/	K03978	['GO:0005525', 'GO:0003924']	['PF04548.19', 'PF00350.26', 'PF02421.21', 'PF00009.30', 'PF01926.26', 'PF00071.25', 'PF08477.16', 'PF03193.19', 'PF09439.13', 'PF05621.14']	not assigned.annotated	4.07155	0.6759	TRUE	FALSE
CSS0015253.1	/	K02922	['GO:0005840', 'GO:0006412', 'GO:0003735']	['PF18912.3', 'PF01907.22']	Protein biosynthesis.ribosome biogenesis.large ribosomal subunit (LSU).LSU proteome.component *(eL37)	80.7445	0.708861	FALSE	FALSE
CSS0004416.1	/	K11816	['GO:0004499', 'GO:0050660', 'GO:0071949', 'GO:0050661', 'GO:0016491']	['PF01593.27', 'PF01266.27', 'PF00890.27', 'PF01494.22', 'PF00743.22', 'PF01134.25', 'PF03486.17', 'PF13434.9', 'PF13450.9', 'PF13454.9', 'PF00070.30', 'PF07992.17', 'PF13738.9', 'PF01488.23', 'PF01946.20']	Phytohormone action.auxin.biosynthesis.indole-3-pyruvic acid (IPyA) pathway.flavin-dependent monooxygenase *(YUCCA)	0.31117	1.05345	TRUE	FALSE
CSS0046408.1	/	/	/	/	not assigned.annotated	10.3486	1.61731	FALSE	FALSE
CSS0039623.1	/	/	/	/	not assigned.annotated	2.54147	0.424085	TRUE	FALSE
CSS0001419.1	/	/	/	/	not assigned.annotated	0.020381	3.48295	FALSE	FALSE
CSS0016045.1	CPP	K21776	/	['PF16682.8', 'PF03638.18']	RNA biosynthesis.transcriptional regulation.TCX/CPP-type transcription factor	1.11309	0.574971	FALSE	FALSE
CSS0016996.1	/	/	/	/	not assigned.not annotated	0.285692	1.58621	FALSE	FALSE
CSS0046310.1	/	/	['GO:0006886', 'GO:0016020']	['PF05008.18', 'PF12352.11']	Vesicle trafficking.multi-pathway trafficking regulation.target membrane fusion.SNARE membrane fusion complexes.Qb-type SNARE components.VTI-group component	1.05008	0.907516	TRUE	FALSE
CSS0045986.1	/	/	['GO:0004523', 'GO:0003676']	['PF13456.9']	not assigned.annotated	0.190023	2.86795	FALSE	FALSE
CSS0034879.1	/	/	/	['PF00078.30']	not assigned.annotated	0.129746	1.81804	TRUE	FALSE
CSS0003690.1	/	/	['GO:0052689', 'GO:0016787', 'GO:0047746', 'GO:0008236', 'GO:0050525', 'GO:0015996', 'GO:0006508']	['PF09752.12', 'PF00561.23', 'PF07859.16', 'PF12697.10', 'PF05448.15', 'PF08840.14', 'PF20434.1', 'PF15895.8', 'PF07224.14', 'PF12740.10', 'PF01738.21', 'PF12146.11', 'PF02129.21', 'PF00326.24']	not assigned.annotated	7.28064	0.515451	TRUE	FALSE
CSS0007849.1	/	/	/	/	not assigned.annotated	21.2021	0.407631	FALSE	FALSE
CSS0007423.1	/	/	['GO:0035091', 'GO:0043130']	['PF03127.17']	not assigned.annotated	3.70032	0.932066	TRUE	FALSE
CSS0042090.1	/	/	['GO:0061657', 'GO:0005515', 'GO:0071569']	['PF14461.9', 'PF05773.25', 'PF08694.14', 'PF00179.29']	Protein translocation.peroxisome.importomer translocation system.receptor monoubiquitination system.ubiquitin conjugating component *(Pex4)	58.1746	0.337897	FALSE	FALSE
CSS0039336.1	/	/	['GO:0052689', 'GO:0016787', 'GO:0008236', 'GO:0050525', 'GO:0006508']	['PF09752.12', 'PF00561.23', 'PF07859.16', 'PF08386.13', 'PF12697.10', 'PF12715.10', 'PF05448.15', 'PF20434.1', 'PF12740.10', 'PF01738.21', 'PF12146.11', 'PF02129.21', 'PF00326.24']	not assigned.annotated	12.0609	0.514333	TRUE	FALSE
CSS0019055.1	/	/	/	['PF14851.9']	not assigned.annotated	6.36982	0.800238	FALSE	FALSE
CSS0041344.1	/	/	['GO:0004523', 'GO:0003676']	['PF13456.9']	not assigned.annotated	0.175462	1.9787	FALSE	FALSE
CSS0033835.1	/	/	/	/	not assigned.not annotated	1.49277	1.80267	FALSE	FALSE
CSS0012107.1	CPP	/	/	['PF16682.8', 'PF03638.18']	RNA biosynthesis.transcriptional regulation.TCX/CPP-type transcription factor	0.649158	0.613404	FALSE	FALSE
CSS0037281.1	/	/	['GO:0005643', 'GO:0006886', 'GO:0045182', 'GO:0016020', 'GO:0042981', 'GO:0051743', 'GO:0006417', 'GO:0005515', 'GO:0042802', 'GO:0016192', 'GO:0017056']	['PF17049.8', 'PF12921.10', 'PF00619.24', 'PF00637.23', 'PF11848.11', 'PF20431.1', 'PF04121.16', 'PF04831.16', 'PF01535.23', 'PF12854.10', 'PF13041.9', 'PF13812.9', 'PF17177.7', 'PF06405.14', 'PF10602.12', 'PF14689.9', 'PF00515.31', 'PF13374.9', 'PF13424.9', 'PF13428.9', 'PF13432.9', 'PF14559.9', 'PF07719.20', 'PF07721.17', 'PF13181.9', 'PF05008.18']	not assigned.annotated	0.478373	0.649313	TRUE	FALSE
CSS0046438.1	/	/	/	/	not assigned.annotated	4.97494	1.14831	TRUE	FALSE
CSS0039238.1	/	/	/	/	not assigned.not annotated	43.8025	1.71088	FALSE	FALSE
CSS0015540.1	/	K23562	/	['PF09485.13', 'PF07774.16', 'PF01011.24', 'PF13360.9']	not assigned.annotated	7.31531	0.374857	TRUE	FALSE
CSS0025061.1	/	/	['GO:0015018', 'GO:0016020']	['PF03360.19']	Enzyme classification.EC_2 transferases.EC_2.4 glycosyltransferase	1.69289	0.699759	FALSE	FALSE
CSS0027627.1	/	K09834	['GO:0009976']	['PF14249.9']	Redox homeostasis.tocopherol biosynthesis.tocopherol cyclase *(VTE1/TC)	3.78112	0.910407	TRUE	FALSE
CSS0010925.1	/	/	['GO:0009116', 'GO:0003824']	['PF01048.23']	not assigned.annotated	0.0242968	2.95497	FALSE	TRUE
CSS0035417.1	/	/	/	/	not assigned.annotated	0.440175	4.85676	FALSE	FALSE
CSS0004910.1	/	/	/	/	not assigned.annotated	0.352257	1.07609	FALSE	FALSE
CSS0039050.1	/	/	/	/	not assigned.annotated	0.146093	1.63761	FALSE	FALSE
CSS0012835.1	/	/	['GO:0009116', 'GO:0003824']	['PF01048.23']	not assigned.annotated	15.292	2.94961	TRUE	FALSE
CSS0033882.1	/	/	['GO:0022857', 'GO:0055085', 'GO:0016020']	['PF10947.11', 'PF00854.24']	Solute transport.carrier-mediated transport.MFS superfamily.anion transporter *(NRT1/PTR)	7.19555	2.98345	FALSE	FALSE
CSS0012116.1	/	/	/	/	not assigned.annotated	5.75149	1.56179	FALSE	FALSE
CSS0000628.1	/	/	['GO:0005524', 'GO:0006468', 'GO:0004672']	['PF03109.19', 'PF01636.26', 'PF06293.17', 'PF00069.28', 'PF17667.4', 'PF07714.20']	Enzyme classification.EC_2 transferases.EC_2.7 transferase transferring phosphorus-containing group	1.40153	0.537977	TRUE	FALSE
CSS0037448.1	/	/	['GO:0005515']	['PF00023.33', 'PF12796.10', 'PF13606.9', 'PF13637.9', 'PF13857.9', 'PF11188.11', 'PF19529.2', 'PF13962.9']	not assigned.annotated	4.02463	2.27782	TRUE	FALSE
CSS0014576.1	/	K06630	/	['PF00244.23', 'PF01865.19', 'PF16835.8']	Multi-process regulation.14-3-3 regulatory system.14-3-3 phosphoprotein-binding protein *(GRF)	1.21898	1.03764	TRUE	FALSE
CSS0002364.1	/	K25576	['GO:0005515', 'GO:0016020']	['PF00023.33', 'PF12796.10', 'PF13606.9', 'PF13637.9', 'PF13857.9', 'PF11188.11', 'PF19529.2', 'PF13962.9', 'PF05313.15']	not assigned.annotated	28.124	2.14255	TRUE	FALSE
CSS0045842.1	/	K21952	['GO:0005515', 'GO:0016020']	['PF00023.33', 'PF12796.10', 'PF13606.9', 'PF13637.9', 'PF13857.9', 'PF19529.2', 'PF01284.26', 'PF13962.9']	not assigned.annotated	0.0599816	4.71992	TRUE	FALSE
CSS0031194.1	/	/	['GO:0009116', 'GO:0003824']	['PF01048.23']	not assigned.annotated	12.7048	1.40034	TRUE	FALSE
CSS0013497.1	/	/	['GO:0022857', 'GO:0055085', 'GO:0016020']	['PF00854.24']	Solute transport.carrier-mediated transport.MFS superfamily.anion transporter *(NRT1/PTR)	2.50083	3.03107	FALSE	FALSE
CSS0026882.1	/	/	['GO:0005524', 'GO:0006468', 'GO:0004672']	['PF03109.19', 'PF01636.26', 'PF06293.17', 'PF00069.28', 'PF17667.4', 'PF07714.20']	Enzyme classification.EC_2 transferases.EC_2.7 transferase transferring phosphorus-containing group	2.35153	0.672013	TRUE	FALSE
CSS0014567.1	/	/	['GO:0005515']	['PF00023.33', 'PF12796.10', 'PF13606.9', 'PF13637.9', 'PF13857.9', 'PF11188.11', 'PF19529.2', 'PF13962.9']	not assigned.annotated	5.40399	2.37244	TRUE	FALSE
CSS0042610.1	/	/	/	['PF00244.23', 'PF15696.8', 'PF16835.8']	Multi-process regulation.14-3-3 regulatory system.14-3-3 phosphoprotein-binding protein *(GRF)	0.175379	1.97504	TRUE	FALSE
CSS0025223.1	/	/	['GO:0005515', 'GO:0016409', 'GO:0038023', 'GO:0016020']	['PF00023.33', 'PF12796.10', 'PF13606.9', 'PF13637.9', 'PF13857.9', 'PF01529.23', 'PF13962.9', 'PF07850.17']	not assigned.annotated	0.0144222	4.86426	FALSE	FALSE
CSS0003218.1	/	/	['GO:0005515', 'GO:0055085', 'GO:0016020', 'GO:0004222']	['PF13857.9', 'PF11857.11', 'PF13962.9', 'PF03595.20', 'PF09534.13']	not assigned.annotated	3.46987	2.51321	FALSE	FALSE
CSS0010535.1	/	K12590	/	['PF01138.24', 'PF03725.18']	RNA processing.RNA homeostasis.Exosome complex.EXO9 core complex.component *(RRP46)	4.05966	0.585927	TRUE	FALSE
CSS0041322.1	/	/	/	/	not assigned.not annotated	0.277966	4.34816	FALSE	FALSE
CSS0003500.1	/	/	/	['PF10536.12']	not assigned.annotated	0.0260849	2.94627	FALSE	TRUE
CSS0034316.1	/	K06630	/	['PF00244.23', 'PF01865.19', 'PF16835.8']	Multi-process regulation.14-3-3 regulatory system.14-3-3 phosphoprotein-binding protein *(GRF)	0.280328	3.60535	TRUE	FALSE
CSS0023530.1	/	/	['GO:0005515', 'GO:0016020']	['PF00023.33', 'PF12796.10', 'PF13606.9', 'PF13637.9', 'PF13857.9', 'PF11188.11', 'PF19529.2', 'PF13962.9', 'PF05313.15']	not assigned.annotated	0.0592078	5.58693	TRUE	FALSE
CSS0013072.1	/	K25576	['GO:0005515', 'GO:0016020']	['PF00023.33', 'PF12796.10', 'PF13606.9', 'PF13637.9', 'PF13857.9', 'PF19529.2', 'PF01284.26', 'PF13962.9']	not assigned.annotated	49.92	1.79766	TRUE	FALSE
CSS0044549.1	/	/	['GO:0005515', 'GO:0016409', 'GO:0016020']	['PF00023.33', 'PF12796.10', 'PF13606.9', 'PF13637.9', 'PF13857.9', 'PF01529.23', 'PF19529.2', 'PF20214.1', 'PF01284.26', 'PF13962.9']	not assigned.annotated	0.142516	4.44289	FALSE	FALSE
CSS0028482.1	/	/	['GO:0005515']	['PF00023.33', 'PF12796.10', 'PF13606.9', 'PF13637.9', 'PF13857.9', 'PF19529.2', 'PF13962.9']	not assigned.annotated	0.0146123	4.36952	FALSE	FALSE
CSS0026850.1	/	/	/	/	not assigned.annotated	5.44553	5.24115	FALSE	FALSE
CSS0026773.1	/	/	/	/	not assigned.annotated	3.79505	3.15041	FALSE	FALSE
CSS0003070.1	/	K12590	/	['PF01138.24', 'PF03725.18']	RNA processing.RNA homeostasis.Exosome complex.EXO9 core complex.component *(RRP46)	2.9954	0.568943	TRUE	FALSE
CSS0027012.1	/	/	/	['PF03016.18']	not assigned.annotated	2.7622	0.483706	TRUE	FALSE
CSS0023805.1	/	/	/	/	not assigned.annotated	0.032226	3.48847	FALSE	TRUE
CSS0006160.1	/	/	['GO:0006631', 'GO:0016746']	['PF02273.18']	not assigned.annotated	14.742	0.515545	TRUE	FALSE
CSS0000024.1	AP2/ERF-ERF	/	['GO:0005634', 'GO:0003700', 'GO:0006355']	['PF00847.23', 'PF15761.8', 'PF10500.12']	RNA biosynthesis.transcriptional regulation.AP2/ERF transcription factor superfamily.transcription factor (ERF) activities.subgroup ERF-III transcription factor	4.18947	0.979952	FALSE	FALSE
CSS0022259.1	/	/	['GO:0005515']	['PF00560.36', 'PF12799.10', 'PF13516.9', 'PF13855.9']	not assigned.annotated	0.771028	0.548857	TRUE	FALSE
CSS0020209.1	/	/	['GO:0019028']	['PF08555.13', 'PF06112.14']	not assigned.annotated	2.6908	0.274546	FALSE	FALSE
CSS0005786.1	/	/	/	/	not assigned.not annotated	2.55128	0.491172	FALSE	FALSE
CSS0018749.1	/	K14315	/	['PF09163.14', 'PF09531.13']	Protein translocation.nucleus.nuclear pore complex (NPC).transmembrane ring.nucleoporin *(NDC1)	2.98559	0.29714	TRUE	FALSE
CSS0034391.1	/	K20302	/	['PF04051.19']	Vesicle trafficking.anterograde trafficking.vesicle tethering.TRAPP-I tethering complex.component *(TRAPPC3/BET3)	15.3328	0.375944	TRUE	FALSE
CSS0045861.1	NAC	/	['GO:0003677', 'GO:0006355']	['PF02365.18']	RNA biosynthesis.transcriptional regulation.NAC-type transcription factor	1.08506	1.10294	TRUE	FALSE
CSS0004691.1	/	K14379	['GO:0016787']	['PF00149.31', 'PF09423.13']	not assigned.annotated	5.93021	1.8234	FALSE	FALSE
CSS0045085.1	/	/	/	['PF13596.9']	not assigned.annotated	5.94611	0.644796	TRUE	FALSE
CSS0016966.1	/	K14304	['GO:0019732', 'GO:0019731']	['PF08105.14', 'PF07575.16']	Protein translocation.nucleus.nuclear pore complex (NPC).outer ring.scaffold nucleoporin *(NUP75/85)	2.16918	0.437419	TRUE	FALSE
CSS0000397.1	/	/	/	['PF20203.1', 'PF00415.21', 'PF13540.9']	not assigned.annotated	4.65801	0.488167	TRUE	FALSE
CSS0036341.1	/	/	/	['PF00415.21', 'PF13540.9']	not assigned.annotated	11.1574	0.788289	FALSE	FALSE
CSS0039870.1	/	/	['GO:0045182', 'GO:0006417']	['PF17049.8', 'PF20431.1', 'PF01535.23', 'PF12854.10', 'PF13041.9', 'PF13812.9', 'PF17177.7', 'PF18768.4', 'PF10602.12']	not assigned.annotated	0.396802	0.514452	TRUE	FALSE
CSS0001771.1	/	/	['GO:0046872', 'GO:0097602', 'GO:0008270', 'GO:0031145', 'GO:0005680', 'GO:0061630']	['PF00130.25', 'PF09237.14', 'PF00628.32', 'PF14446.9', 'PF12906.10', 'PF04434.20', 'PF12861.10', 'PF00097.28', 'PF13923.9', 'PF12678.10', 'PF13639.9']	Protein homeostasis.ubiquitin-proteasome system.ubiquitin-fold protein conjugation.RING E3 ubiquitin ligase activities.RING-SWIM-class.E3 ubiquitin ligase *(MEL)	14.4907	1.71072	FALSE	FALSE
CSS0015194.1	/	/	['GO:0016032', 'GO:0005524', 'GO:0004672']	['PF03181.18', 'PF10950.11', 'PF06734.15']	not assigned.annotated	278.447	1.58966	TRUE	FALSE
CSS0039980.1	/	/	/	/	not assigned.annotated	0.793645	1.459	TRUE	FALSE
CSS0012947.1	/	K04794	['GO:0004045']	['PF01981.19']	Enzyme classification.EC_3 hydrolases.EC_3.1 hydrolase acting on ester bond	9.35324	0.571506	TRUE	FALSE
CSS0002972.1	/	/	/	/	not assigned.annotated	32.4624	0.608853	FALSE	FALSE
CSS0027764.1	C2C2-GATA	/	['GO:0006355', 'GO:0043565']	['PF11871.11', 'PF00320.30']	RNA biosynthesis.transcriptional regulation.C2C2 transcription factor superfamily.GATA trancription factor families.transcription factor *(A/B-GATA)	2.97093	1.20043	TRUE	FALSE
CSS0004529.1	HB-HD-ZIP	K09338	['GO:0003677', 'GO:0008289']	['PF00046.32', 'PF08670.14', 'PF01852.22']	RNA biosynthesis.transcriptional regulation.Homeobox transcription factor superfamily.transcription factor (HD-ZIP III) activity.HD-ZIP III-type transcription factor	1.96998	0.760097	FALSE	FALSE
CSS0046720.1	/	/	['GO:0005524', 'GO:0005515', 'GO:0006468', 'GO:0004672']	['PF09911.12', 'PF08263.15', 'PF00560.36', 'PF12799.10', 'PF13516.9', 'PF13855.9', 'PF00069.28', 'PF07714.20', 'PF12555.11']	Enzyme classification.EC_2 transferases.EC_2.7 transferase transferring phosphorus-containing group	0.980798	1.78755	TRUE	FALSE
CSS0012240.1	/	/	/	/	not assigned.annotated	0.565235	3.24741	FALSE	FALSE
CSS0010141.1	/	K01054	['GO:0006629', 'GO:0009058', 'GO:0016787', 'GO:0005811', 'GO:0016298', 'GO:0019915']	['PF00561.23', 'PF07859.16', 'PF12697.10', 'PF05448.15', 'PF09868.12', 'PF12146.11', 'PF10230.12', 'PF01764.28', 'PF00975.23']	not assigned.annotated	22.8454	0.645843	TRUE	FALSE
CSS0043487.1	/	/	['GO:0006357']	['PF01166.21']	not assigned.annotated	0.305777	3.69954	FALSE	FALSE
CSS0041292.1	/	/	/	/	not assigned.annotated	1.05921	2.41742	FALSE	FALSE
CSS0011600.1	/	/	['GO:0005524', 'GO:0006468', 'GO:0004672']	['PF01636.26', 'PF06293.17', 'PF00069.28', 'PF17667.4', 'PF07714.20', 'PF05445.14']	Enzyme classification.EC_2 transferases.EC_2.7 transferase transferring phosphorus-containing group	0.0872465	1.78539	FALSE	FALSE
CSS0006537.1	/	/	/	['PF19454.2', 'PF13681.9']	Protein modification.phosphorylation.CK protein kinase superfamily.MLK protein kinase	0.168424	2.06533	TRUE	FALSE
CSS0019688.1	/	/	/	['PF17917.4', 'PF17919.4']	not assigned.annotated	0.472034	1.19974	FALSE	FALSE
CSS0002008.1	/	K00029	['GO:0005525', 'GO:0003924', 'GO:0004471', 'GO:0051287', 'GO:0016887', 'GO:0005524']	['PF07728.17', 'PF00390.22', 'PF03949.18', 'PF03193.19']	Enzyme classification.EC_1 oxidoreductases.EC_1.1 oxidoreductase acting on CH-OH group of donor	6.3003	1.0765	TRUE	FALSE
CSS0013110.1	/	K02206	['GO:0005524', 'GO:0006468', 'GO:0004672']	['PF01636.26', 'PF12330.11', 'PF06293.17', 'PF14531.9', 'PF00069.28', 'PF07714.20']	Enzyme classification.EC_2 transferases.EC_2.7 transferase transferring phosphorus-containing group	5.59384	0.506182	TRUE	FALSE
CSS0032590.1	/	K17795	['GO:0019028']	['PF03988.15', 'PF06112.14', 'PF10500.12', 'PF02466.22']	Protein translocation.mitochondrion.inner mitochondrion membrane TIM translocation system.channel-forming component *(Tim17)	1.69932	0.531728	TRUE	FALSE
CSS0047224.1	/	K14376	['GO:0016779', 'GO:0004652', 'GO:0003723', 'GO:0043631']	['PF17403.5', 'PF01909.26', 'PF04928.20', 'PF04926.18']	RNA processing.RNA modification.mRNA maturation.poly(A) RNA polymerase activity.poly(A) RNA polymerase	2.08985	0.313267	TRUE	FALSE
CSS0021217.1	/	/	/	/	not assigned.annotated	1.05921	2.41742	FALSE	FALSE
CSS0015701.1	/	/	['GO:0005524', 'GO:0006468', 'GO:0004672']	['PF01636.26', 'PF06293.17', 'PF00069.28', 'PF17667.4', 'PF07714.20', 'PF05445.14']	Enzyme classification.EC_2 transferases.EC_2.7 transferase transferring phosphorus-containing group	0.0872465	1.78539	FALSE	FALSE
CSS0038305.1	/	/	/	['PF19454.2']	Protein modification.phosphorylation.CK protein kinase superfamily.MLK protein kinase	0.22431	2.67381	TRUE	FALSE
CSS0007940.1	/	K00029	['GO:0005525', 'GO:0003924', 'GO:0004471', 'GO:0051287', 'GO:0016887', 'GO:0005524']	['PF07728.17', 'PF00390.22', 'PF03949.18', 'PF03193.19']	Enzyme classification.EC_1 oxidoreductases.EC_1.1 oxidoreductase acting on CH-OH group of donor	9.52702	1.02182	TRUE	FALSE
CSS0006940.1	/	K02206	['GO:0005524', 'GO:0006468', 'GO:0004672']	['PF01636.26', 'PF12330.11', 'PF06293.17', 'PF14531.9', 'PF00069.28', 'PF07714.20']	Enzyme classification.EC_2 transferases.EC_2.7 transferase transferring phosphorus-containing group	5.39777	0.743135	TRUE	FALSE
CSS0022102.1	/	/	/	['PF13359.9', 'PF12473.11']	not assigned.annotated	0.0647195	2.98205	FALSE	FALSE
CSS0026258.1	/	K17795	['GO:0019028']	['PF03988.15', 'PF06112.14', 'PF10500.12', 'PF02466.22']	Protein translocation.mitochondrion.inner mitochondrion membrane TIM translocation system.channel-forming component *(Tim17)	0.628463	0.864063	TRUE	FALSE
CSS0049439.2	/	K14376	['GO:0016779', 'GO:0004652', 'GO:0003723', 'GO:0043631']	['PF17403.5', 'PF01909.26', 'PF04928.20', 'PF04926.18']	RNA processing.RNA modification.mRNA maturation.poly(A) RNA polymerase activity.poly(A) RNA polymerase	2.59539	0.380456	TRUE	FALSE
CSS0013973.1	/	/	/	['PF03386.17']	not assigned.annotated	32.8232	0.378236	TRUE	FALSE
CSS0005562.1	/	K05759	['GO:0003779']	['PF00235.22']	Cytoskeleton organisation.microfilament network.actin polymerisation.profilin actin nucleation protein	29.3448	0.369971	TRUE	FALSE
CSS0031018.1	/	/	/	['PF03386.17']	not assigned.annotated	7.80481	0.542555	TRUE	FALSE
CSS0016384.1	/	K05759	['GO:0003779']	['PF00235.22']	Cytoskeleton organisation.microfilament network.actin polymerisation.profilin actin nucleation protein	29.3448	0.369971	TRUE	FALSE
CSS0034166.1	/	K00850	['GO:0006096', 'GO:0016301', 'GO:0003872', 'GO:0003951', 'GO:0006741']	['PF00781.27', 'PF01513.24', 'PF00365.23']	Cellular respiration.glycolysis.cytosolic glycolysis.phosphofructokinase activities.ATP-dependent phosphofructokinase	8.52293	0.325934	FALSE	FALSE
CSS0016670.1	/	K08850	['GO:0005524', 'GO:0006468', 'GO:0004672']	['PF03109.19', 'PF10832.11', 'PF14531.9', 'PF00069.28', 'PF07714.20', 'PF07387.14']	Enzyme classification.EC_2 transferases.EC_2.7 transferase transferring phosphorus-containing group	23.9055	1.12975	TRUE	FALSE
CSS0002565.1	/	/	['GO:0015097', 'GO:0015694', 'GO:0016020', 'GO:0009103']	['PF02411.18', 'PF10333.12', 'PF02706.18']	not assigned.annotated	2.89896	0.373341	TRUE	FALSE
CSS0028638.1	/	K02435	['GO:0006450']	['PF02686.18']	Protein biosynthesis.aminoacyl-tRNA synthetase activities.glutamyl-tRNA-dependent amidotransferase complex.component *(GatC)	24.602	0.552875	TRUE	FALSE
CSS0043820.1	/	/	/	/	not assigned.not annotated	0.871574	4.16355	FALSE	FALSE
CSS0032632.1	/	K00469	['GO:0019310', 'GO:0050113', 'GO:0005506', 'GO:0005737']	['PF01966.25', 'PF05153.18', 'PF08708.14']	Enzyme classification.EC_1 oxidoreductases.EC_1.13 oxidoreductase acting on single donor with incorporation of molecular oxygen (oxygenase)	113.567	3.43635	TRUE	FALSE
CSS0012824.1	C3H	/	['GO:0046872']	['PF17529.5', 'PF16131.8', 'PF00642.27', 'PF14608.9', 'PF18044.4', 'PF18345.4']	RNA processing.RNA homeostasis.mRNA stress granule formation.regulatory factor *(TZF)	28.4246	1.00971	FALSE	FALSE
CSS0008895.1	MYB-related	/	/	['PF00249.34']	not assigned.annotated	14.0413	1.8683	FALSE	FALSE
CSS0029833.1	/	/	['GO:0005484', 'GO:0007034', 'GO:0006890', 'GO:0039679']	['PF14276.9', 'PF20031.2', 'PF06103.14', 'PF01105.27', 'PF14887.9', 'PF05531.15', 'PF03908.16', 'PF03357.24', 'PF13729.9']	Vesicle trafficking.endocytic trafficking.ESCRT-mediated sorting.ESCRT-III complex.component *(VPS32/SNF7)	15.238	0.500283	TRUE	FALSE
CSS0025180.1	/	K12471	['GO:0005543']	['PF07651.19', 'PF01417.23']	Vesicle trafficking.multi-pathway trafficking regulation.clathrin coated vesicle (CCV) machinery.CCV accessory factor activities.clathrin cargo adaptor *(Epsin)	10.3113	0.335348	TRUE	FALSE
CSS0042817.2	/	K18740	['GO:0003676', 'GO:0008408', 'GO:0003723', 'GO:0006139']	['PF01612.23', 'PF00013.32', 'PF07650.20', 'PF13083.9']	not assigned.annotated	20.2931	0.725511	TRUE	FALSE
CSS0019067.1	/	K19222	/	['PF03061.25', 'PF13622.9']	Coenzyme metabolism.phylloquinone biosynthesis.1,4-dihydroxy-2-naphthoyl-CoA thioesterase *(MenH/DHNAT)	16.7888	0.778243	TRUE	FALSE
CSS0022370.1	/	/	/	/	not assigned.not annotated	4.6951	0.973234	FALSE	FALSE
CSS0020925.1	/	/	['GO:0033926']	['PF12899.10']	not assigned.annotated	0.146005	3.23984	FALSE	FALSE
CSS0048357.1	/	/	/	/	not assigned.not annotated	5.76524	0.872646	FALSE	FALSE
CSS0027738.1	/	/	['GO:0005515', 'GO:0006260']	['PF08614.14', 'PF13863.9', 'PF00560.36', 'PF12799.10', 'PF13855.9', 'PF08581.13', 'PF06156.16']	not assigned.annotated	8.51575	1.03932	TRUE	FALSE
CSS0035985.1	/	/	/	/	not assigned.not annotated	0.578492	3.65684	FALSE	FALSE
CSS0046959.1	/	/	/	/	not assigned.annotated	14.4968	0.742385	FALSE	FALSE
CSS0043688.1	/	/	['GO:0008270']	['PF20275.1', 'PF04434.20']	RNA biosynthesis.transcriptional regulation.FRS/FRF-type transcription factor	0.041579	2.56506	FALSE	FALSE
CSS0041254.1	/	/	/	/	not assigned.not annotated	0.579246	2.96549	FALSE	FALSE
CSS0040575.1	/	/	['GO:0016757', 'GO:0016020']	['PF02485.24', 'PF18936.3']	not assigned.annotated	1.87562	0.752778	TRUE	FALSE
CSS0032441.1	/	/	/	/	not assigned.not annotated	0.274633	2.04816	FALSE	FALSE
CSS0026627.1	/	/	['GO:0046872', 'GO:0016787']	['PF00385.27', 'PF05907.16', 'PF08271.15', 'PF09297.14']	not assigned.annotated	0.850917	1.57665	TRUE	FALSE
CSS0025163.1	/	/	/	['PF03080.18']	not assigned.annotated	10.4137	7.50533	FALSE	FALSE
CSS0012774.1	/	K12125	/	/	Multi-process regulation.circadian clock system.evening element regulation.Evening Complex (EC).component *(ELF3)	3.97869	0.594592	TRUE	FALSE
CSS0036941.1	/	/	/	/	not assigned.annotated	0.188778	9.19306	FALSE	FALSE
CSS0023111.1	/	K02706	['GO:0009772', 'GO:0019684', 'GO:0045156']	['PF04191.16', 'PF00124.22']	Photosynthesis.photophosphorylation.photosystem II.PS-II complex.reaction center complex.component *(D2/PsbD)	221.313	2.85659	FALSE	FALSE
CSS0023270.1	/	K19222	/	['PF03061.25', 'PF13622.9']	Coenzyme metabolism.phylloquinone biosynthesis.1,4-dihydroxy-2-naphthoyl-CoA thioesterase *(MenH/DHNAT)	8.9868	0.437793	TRUE	FALSE
CSS0039578.1	/	/	['GO:0005515']	['PF10805.11', 'PF00560.36', 'PF12799.10', 'PF13855.9', 'PF02403.25']	not assigned.annotated	0.567328	1.51278	FALSE	FALSE
CSS0000907.1	/	/	['GO:0004803', 'GO:0008270', 'GO:0006313', 'GO:0003677']	['PF10551.12', 'PF04434.20', 'PF00872.21']	not assigned.annotated	0.0186281	2.74953	TRUE	FALSE
CSS0031168.1	/	/	/	['PF02996.20']	Cytoskeleton organisation.actin and tubulin folding.Prefoldin co-chaperone complex.component *(PFD3)	0.0206779	4.34528	FALSE	FALSE
CSS0011377.1	/	/	['GO:0009772', 'GO:0019684', 'GO:0045156']	['PF04191.16', 'PF00124.22']	Photosynthesis.photophosphorylation.photosystem II.PS-II complex.reaction center complex.component *(D2/PsbD)	0.0322529	2.18556	FALSE	FALSE
CSS0039320.1	/	K19222	/	['PF03061.25', 'PF13622.9']	Coenzyme metabolism.phylloquinone biosynthesis.1,4-dihydroxy-2-naphthoyl-CoA thioesterase *(MenH/DHNAT)	5.52863	0.410789	TRUE	FALSE
CSS0015351.1	/	K03177	['GO:0006396']	['PF01509.21']	RNA processing.RNA modification.RNA pseudouridylation.stand-alone pseudouridine synthase activities.TruB-type tRNA pseudouridine synthase	41.5088	0.485178	TRUE	FALSE
CSS0000594.1	/	/	/	/	not assigned.not annotated	1.15135	3.26744	FALSE	FALSE
CSS0015178.1	/	K19222	/	['PF03061.25', 'PF13622.9']	Coenzyme metabolism.phylloquinone biosynthesis.1,4-dihydroxy-2-naphthoyl-CoA thioesterase *(MenH/DHNAT)	9.71057	0.450929	TRUE	FALSE
CSS0037852.1	/	K02705	['GO:0009521', 'GO:0019684', 'GO:0016168', 'GO:0009767', 'GO:0016020']	['PF00421.22']	not assigned.annotated	449.693	2.86091	TRUE	FALSE
CSS0042164.1	/	/	['GO:0004045']	['PF01981.19']	not assigned.annotated	0.0516509	1.89671	TRUE	FALSE
CSS0015533.1	/	K12125	/	/	Multi-process regulation.circadian clock system.evening element regulation.Evening Complex (EC).component *(ELF3)	2.94496	0.505021	TRUE	FALSE
CSS0002425.1	/	/	/	['PF03080.18']	not assigned.annotated	10.5482	7.52095	FALSE	FALSE
CSS0016292.1	/	/	/	['PF03080.18', 'PF14365.9']	not assigned.annotated	25.0277	7.01981	FALSE	TRUE
CSS0030161.1	/	/	['GO:0046872', 'GO:0016787']	['PF00385.27', 'PF05907.16', 'PF08271.15', 'PF09297.14']	not assigned.annotated	5.00803	0.612326	TRUE	FALSE
CSS0027329.1	/	/	/	/	not assigned.not annotated	0.0114441	12.6491	FALSE	FALSE
CSS0032405.1	/	/	['GO:0016757', 'GO:0016020']	['PF02485.24', 'PF18936.3']	not assigned.annotated	1.81269	0.793983	TRUE	FALSE
CSS0002061.1	/	/	/	['PF13943.9']	not assigned.annotated	2.93818	1.01999	FALSE	FALSE
CSS0005800.1	/	/	/	['PF07797.17']	not assigned.annotated	7.57182	0.46026	TRUE	FALSE
CSS0038455.1	/	/	/	/	not assigned.not annotated	46.597	0.582948	FALSE	FALSE
CSS0040029.1	/	/	['GO:0006508', 'GO:0008233']	['PF18198.4', 'PF01650.21']	Enzyme classification.EC_3 hydrolases.EC_3.4 hydrolase acting on peptide bond (peptidase)	56.3202	0.532402	TRUE	FALSE
CSS0042880.1	/	/	/	['PF10258.12']	RNA processing.pre-RNA splicing.spliceosome assembly.snRNA transport.snRNA export complex.snRNA export adaptor *(PHAX)	0.0826245	3.09379	FALSE	FALSE
CSS0000325.1	/	/	/	['PF00481.24', 'PF13672.9']	Protein modification.phosphorylation.protein serine/threonine phosphatase superfamily.PPM/PP2C Mn/Mg-dependent phosphatase families.clade E phosphatase	0.0280483	5.20761	TRUE	FALSE
CSS0040006.1	/	K20776	/	['PF13519.9']	DNA damage response.homologous recombination repair (HR).BRCC regulatory holo-complex.BRCA1-A deubiquitination complex.component *(NBA1)	2.29431	0.390151	TRUE	FALSE
CSS0015428.1	/	K00600	['GO:0006520', 'GO:0016829']	['PF01212.24', 'PF00464.22']	Enzyme classification.EC_2 transferases.EC_2.1 transferase transferring one-carbon group	2.82238	0.479682	TRUE	FALSE
CSS0036385.1	/	/	['GO:0000276', 'GO:0015078', 'GO:0015986']	['PF04718.18']	Cellular respiration.oxidative phosphorylation.ATP synthase complex.membrane MF0 subcomplex.subunit g	28.1652	0.631946	TRUE	FALSE
CSS0046346.1	/	K13210	['GO:0003723', 'GO:0039666']	['PF00013.32', 'PF07650.20', 'PF13083.9', 'PF03863.16']	not assigned.annotated	22.2953	0.415108	TRUE	FALSE
CSS0046941.1	/	K03940	['GO:0051536']	['PF01058.25']	Cellular respiration.oxidative phosphorylation.NADH dehydrogenase complex.module Q (electron output).component *(NQO6/PSST)	18.1715	0.370198	TRUE	FALSE
CSS0027485.1	/	/	['GO:0016787']	['PF00561.23', 'PF07859.16', 'PF12697.10', 'PF12146.11', 'PF03096.17']	Multi-process regulation.G-protein-dependent signalling.regulatory protein *(NDL)	1.29042	0.816678	FALSE	FALSE
CSS0006877.1	HB-BELL	/	['GO:0003677', 'GO:0006355']	['PF05920.14', 'PF00046.32', 'PF07526.14']	RNA biosynthesis.transcriptional regulation.Homeobox transcription factor superfamily.BEL-type transcription factor	1.50843	1.43873	TRUE	FALSE
CSS0033624.1	/	K14496	['GO:0006952']	['PF00407.22', 'PF03364.23', 'PF10604.12']	Phytohormone action.abscisic acid.perception and signalling.receptor activities.cytoplasm-localized receptor complex.receptor component *(PYL/RCAR)	2.73299	1.32803	TRUE	FALSE
CSS0024971.1	/	/	/	['PF00361.23']	not assigned.annotated	34.3689	3.46528	FALSE	FALSE
CSS0022079.1	/	/	/	['PF07185.14', 'PF00361.23']	not assigned.annotated	3.06476	1.58117	FALSE	FALSE
CSS0008439.1	/	/	['GO:0016020']	['PF04750.17', 'PF10705.12']	not assigned.annotated	0.769322	2.52634	FALSE	FALSE
CSS0013934.1	/	/	/	/	not assigned.annotated	3.55876	0.898597	FALSE	FALSE
CSS0011877.1	FAR1	/	['GO:0005525', 'GO:0003677', 'GO:0008270', 'GO:0006313', 'GO:0004803']	['PF06018.17', 'PF12010.11', 'PF16467.8', 'PF03101.18', 'PF10551.12', 'PF04434.20', 'PF15648.9', 'PF00872.21']	RNA biosynthesis.transcriptional regulation.FRS/FRF-type transcription factor	0.022365	3.65474	TRUE	FALSE
CSS0004872.1	/	/	['GO:0015035', 'GO:0006457', 'GO:0016020']	['PF02600.19', 'PF05325.14']	not assigned.not annotated	0.500227	2.03362	FALSE	FALSE
CSS0033312.1	/	/	/	/	not assigned.annotated	0.399147	0.934055	FALSE	FALSE
CSS0003042.1	MYB-related	/	['GO:0008270', 'GO:0003676']	['PF00249.34', 'PF00098.26', 'PF14392.9', 'PF15288.9']	RNA biosynthesis.transcriptional regulation.MYB-RELATED transcription factor superfamily.transcription factor *(MYB-R-R)	0.580886	2.07156	TRUE	FALSE
CSS0021372.1	/	/	['GO:0005509', 'GO:0005515']	['PF00036.35', 'PF12763.10', 'PF13202.9', 'PF13405.9', 'PF13499.9', 'PF13833.9', 'PF14658.9', 'PF17891.4', 'PF18870.4']	Multi-process regulation.calcium-dependent signalling.CBL-CIPK calcium sensor and kinase complex.calcium sensor *(CBL)	1.49051	0.521626	FALSE	FALSE
CSS0016047.1	/	K06268	['GO:0005509', 'GO:0005515']	['PF10004.12', 'PF00036.35', 'PF12763.10', 'PF13202.9', 'PF13405.9', 'PF13499.9', 'PF13833.9', 'PF14658.9', 'PF17891.4', 'PF10591.12']	Multi-process regulation.calcium-dependent signalling.CBL-CIPK calcium sensor and kinase complex.calcium sensor *(CBL)	8.51113	0.515913	FALSE	FALSE
CSS0029180.1	/	/	/	/	not assigned.annotated	4.83347	1.28917	FALSE	FALSE
CSS0027263.1	/	/	/	/	not assigned.annotated	3.09321	0.466194	TRUE	FALSE
CSS0047040.1	/	K20726	['GO:0008233']	['PF16044.8', 'PF05608.15', 'PF04970.16', 'PF05903.17']	Phytohormone action.ethylene.perception and signal transduction.regulatory protein *(RTE/RTH) of receptor activity	7.26643	1.21657	FALSE	FALSE
CSS0005070.1	/	K04424	['GO:0005524', 'GO:0006468', 'GO:0004672']	['PF03109.19', 'PF01636.26', 'PF14381.9', 'PF12330.11', 'PF14531.9', 'PF00069.28', 'PF07714.20']	Enzyme classification.EC_2 transferases.EC_2.7 transferase transferring phosphorus-containing group	1.92009	0.365497	FALSE	FALSE
CSS0003286.1	/	K00281	['GO:0004375', 'GO:0016829', 'GO:0019346', 'GO:0006520', 'GO:0030170', 'GO:0006546']	['PF00266.22', 'PF01212.24', 'PF01053.23', 'PF02347.19']	Enzyme classification.EC_1 oxidoreductases.EC_1.4 oxidoreductase acting on CH-NH2 group of donor	26.817	0.934236	TRUE	FALSE
CSS0037693.1	C2C2-GATA	/	['GO:0006355', 'GO:0043565']	['PF00320.30', 'PF12776.10']	RNA biosynthesis.transcriptional regulation.C2C2 transcription factor superfamily.GATA trancription factor families.transcription factor *(A/B-GATA)	0.292826	4.04887	FALSE	TRUE
CSS0034506.1	/	/	['GO:0005524', 'GO:0006468', 'GO:0004672']	['PF00069.28', 'PF07714.20']	Enzyme classification.EC_2 transferases.EC_2.7 transferase transferring phosphorus-containing group	0.923773	3.20302	FALSE	FALSE
CSS0017649.1	/	/	['GO:0005524', 'GO:0006468', 'GO:0004672']	['PF14362.9', 'PF19745.2', 'PF00069.28', 'PF07714.20']	Enzyme classification.EC_2 transferases.EC_2.7 transferase transferring phosphorus-containing group	0.0102892	5.16789	TRUE	FALSE
CSS0001023.1	MYB-related	/	['GO:0008270', 'GO:0003676']	['PF00249.34', 'PF00098.26', 'PF14392.9', 'PF15288.9']	RNA biosynthesis.transcriptional regulation.MYB-RELATED transcription factor superfamily.transcription factor *(MYB-R-R)	0.299527	1.92077	TRUE	FALSE
CSS0015112.1	/	K06268	['GO:0005509', 'GO:0005515']	['PF10004.12', 'PF00036.35', 'PF12763.10', 'PF13202.9', 'PF13405.9', 'PF13499.9', 'PF13833.9', 'PF14658.9', 'PF17891.4', 'PF10591.12']	Multi-process regulation.calcium-dependent signalling.CBL-CIPK calcium sensor and kinase complex.calcium sensor *(CBL)	2.64724	0.694931	FALSE	FALSE
CSS0003910.1	/	K06268	['GO:0005509', 'GO:0005515']	['PF10004.12', 'PF00036.35', 'PF12763.10', 'PF13202.9', 'PF13405.9', 'PF13499.9', 'PF13833.9', 'PF14658.9', 'PF17891.4', 'PF10591.12']	Multi-process regulation.calcium-dependent signalling.CBL-CIPK calcium sensor and kinase complex.calcium sensor *(CBL)	2.45806	0.597875	FALSE	FALSE
CSS0023315.1	/	/	/	/	not assigned.annotated	8.89039	0.841954	FALSE	FALSE
CSS0003664.1	/	K20726	['GO:0008233']	['PF16044.8', 'PF05608.15', 'PF04970.16', 'PF05903.17']	Phytohormone action.ethylene.perception and signal transduction.regulatory protein *(RTE/RTH) of receptor activity	7.26643	1.21657	FALSE	FALSE
CSS0047895.1	/	K04424	['GO:0005524', 'GO:0006468', 'GO:0004672']	['PF03109.19', 'PF01636.26', 'PF14381.9', 'PF12330.11', 'PF14531.9', 'PF00069.28', 'PF07714.20']	Enzyme classification.EC_2 transferases.EC_2.7 transferase transferring phosphorus-containing group	0.78405	0.44523	FALSE	FALSE
CSS0010005.1	/	K00281	['GO:0004375', 'GO:0016829', 'GO:0019346', 'GO:0006520', 'GO:0030170', 'GO:0006546']	['PF00266.22', 'PF01212.24', 'PF01053.23', 'PF02347.19']	Enzyme classification.EC_1 oxidoreductases.EC_1.4 oxidoreductase acting on CH-NH2 group of donor	64.8761	1.06841	TRUE	FALSE
CSS0048891.1	C2C2-GATA	/	['GO:0006355', 'GO:0043565']	['PF00320.30', 'PF12776.10']	RNA biosynthesis.transcriptional regulation.C2C2 transcription factor superfamily.GATA trancription factor families.transcription factor *(A/B-GATA)	0.170527	4.16171	FALSE	TRUE
CSS0043874.1	/	K14709	['GO:0046873', 'GO:0030001', 'GO:0055085', 'GO:0016020']	['PF02535.25']	Solute transport.carrier-mediated transport.ZIP family.metal cation transporter *(ZIP)	27.6024	1.47318	TRUE	FALSE
CSS0026514.1	/	/	/	['PF14364.9', 'PF05553.14']	not assigned.annotated	11.7315	0.604597	FALSE	FALSE
CSS0036942.1	/	/	['GO:0043386']	['PF11807.11']	not assigned.annotated	6.43443	0.745306	TRUE	FALSE
CSS0039027.1	LOB	/	['GO:0048367', 'GO:0048364']	['PF03087.17', 'PF03195.17']	RNA biosynthesis.transcriptional regulation.AS2/LOB-type transcription factor	1.85172	4.57755	FALSE	FALSE
CSS0039285.1	/	/	['GO:0007304', 'GO:0005576', 'GO:0042600', 'GO:0005213']	['PF04625.16', 'PF06679.15', 'PF14547.9']	not assigned.annotated	1714.82	2.51873	FALSE	FALSE
CSS0035293.1	/	K21734	['GO:0006629']	['PF00173.31', 'PF00487.27']	Lipid metabolism.sphingolipid metabolism.sphingolipid desaturation.clade-I delta-8 sphingolipid desaturase *(SLD)	14.2397	0.618515	TRUE	FALSE
CSS0041370.1	/	K06118	['GO:0016491']	['PF01370.24', 'PF16363.8', 'PF13450.9', 'PF02719.18', 'PF07992.17']	Lipid metabolism.galactolipid and sulfolipid biosynthesis.UDP-sulfoquinovose synthase *(SQD1)	22.2038	0.378269	TRUE	FALSE
CSS0016987.1	/	K08955	['GO:0006367', 'GO:0002949', 'GO:0004222', 'GO:0019079', 'GO:0004176', 'GO:0005672', 'GO:0009378', 'GO:0006355', 'GO:0008134', 'GO:0016887', 'GO:0006508', 'GO:0006310', 'GO:0005524', 'GO:0006281']	['PF00004.32', 'PF13191.9', 'PF13207.9', 'PF13238.9', 'PF07724.17', 'PF13401.9', 'PF13479.9', 'PF13481.9', 'PF13521.9', 'PF13671.9', 'PF07728.17', 'PF12775.10', 'PF17862.4', 'PF00005.30', 'PF20030.2', 'PF07956.14', 'PF19263.2', 'PF03952.19', 'PF01695.20', 'PF01078.24', 'PF05729.15', 'PF01057.20', 'PF01434.21', 'PF00428.22', 'PF02009.19', 'PF05496.15', 'PF00158.29', 'PF16619.8', 'PF03153.16', 'PF06068.16', 'PF02367.20']	Protein homeostasis.proteolysis.metallopeptidase activities.FtsH endopeptidase activities.FtsH mitochondrial protease complexes.i-AAA protease activities.ATP-dependent metalloprotease *(FtsH4/11)	2.81703	0.510501	TRUE	FALSE
CSS0027338.1	C2H2	/	['GO:0008270', 'GO:0006886', 'GO:0003677', 'GO:0030127', 'GO:0006888', 'GO:0006281']	['PF07975.15', 'PF13220.9', 'PF08646.13', 'PF02892.18', 'PF00096.29', 'PF13894.9', 'PF13912.9', 'PF12171.11', 'PF13465.9', 'PF12874.10', 'PF17772.4', 'PF04810.18', 'PF18439.4']	RNA biosynthesis.transcriptional regulation.C2H2 transcription factor superfamily.subclass IDD transcription factor	1.69856	1.54384	TRUE	FALSE
CSS0019929.1	/	/	/	/	not assigned.not annotated	2.53387	1.24138	FALSE	FALSE
CSS0020535.1	/	/	/	['PF00168.33', 'PF09624.13', 'PF14374.9']	not assigned.annotated	1.99318	0.963317	FALSE	FALSE
CSS0022064.1	/	/	['GO:0005975', 'GO:0008194', 'GO:0016758', 'GO:0030259']	['PF03033.23', 'PF00201.21']	Enzyme classification.EC_2 transferases.EC_2.4 glycosyltransferase	6.56806	1.65108	FALSE	FALSE
CSS0027922.1	/	/	/	/	not assigned.not annotated	10.0485	0.651403	FALSE	FALSE
CSS0002059.1	/	K08955	['GO:0006367', 'GO:0002949', 'GO:0004222', 'GO:0019079', 'GO:0004176', 'GO:0005672', 'GO:0009378', 'GO:0006355', 'GO:0008134', 'GO:0016887', 'GO:0006508', 'GO:0006310', 'GO:0005524', 'GO:0006281']	['PF00004.32', 'PF13191.9', 'PF13207.9', 'PF13238.9', 'PF07724.17', 'PF13401.9', 'PF13479.9', 'PF13481.9', 'PF13521.9', 'PF13671.9', 'PF07728.17', 'PF12775.10', 'PF17862.4', 'PF00005.30', 'PF20030.2', 'PF07956.14', 'PF19263.2', 'PF01695.20', 'PF01078.24', 'PF05729.15', 'PF01057.20', 'PF01434.21', 'PF00428.22', 'PF02009.19', 'PF05496.15', 'PF00158.29', 'PF16619.8', 'PF03153.16', 'PF06068.16', 'PF02367.20']	Protein homeostasis.proteolysis.metallopeptidase activities.FtsH endopeptidase activities.FtsH mitochondrial protease complexes.i-AAA protease activities.ATP-dependent metalloprotease *(FtsH4/11)	3.86879	0.494424	TRUE	FALSE
CSS0015453.1	C2H2	/	['GO:0008270', 'GO:0006886', 'GO:0003677', 'GO:0030127', 'GO:0006888', 'GO:0006281']	['PF07975.15', 'PF13220.9', 'PF08646.13', 'PF02892.18', 'PF00096.29', 'PF13894.9', 'PF13912.9', 'PF12171.11', 'PF13465.9', 'PF12874.10', 'PF17772.4', 'PF04810.18', 'PF18439.4']	RNA biosynthesis.transcriptional regulation.C2H2 transcription factor superfamily.subclass IDD transcription factor	1.69856	1.54384	TRUE	FALSE
CSS0048524.1	/	/	/	/	not assigned.not annotated	2.53387	1.24138	FALSE	FALSE
CSS0026843.1	/	K05863	/	['PF00153.30', 'PF18405.4']	Solute transport.carrier-mediated transport.solute transporter *(MTCC)	6.59901	0.932947	TRUE	FALSE
CSS0002577.1	/	/	/	['PF00462.27', 'PF14441.9']	Protein modification.S-glutathionylation.glutaredoxin	6.62915	0.950071	FALSE	FALSE
CSS0037804.1	/	/	['GO:0004497', 'GO:0005506', 'GO:0020037', 'GO:0016705']	['PF00067.25']	Enzyme classification.EC_1 oxidoreductases.EC_1.14 oxidoreductase acting on paired donor with incorporation or reduction of molecular oxygen	1.07934	1.07132	TRUE	FALSE
CSS0020812.1	/	/	['GO:0005515']	['PF07275.14', 'PF13233.9', 'PF13178.9', 'PF00612.30']	not assigned.annotated	5.39285	1.12089	TRUE	FALSE
CSS0025772.1	/	/	/	/	not assigned.annotated	0.159623	1.54759	FALSE	FALSE
CSS0015160.1	/	/	/	/	not assigned.annotated	0.433707	4.60361	FALSE	FALSE
CSS0008114.1	/	/	/	/	not assigned.annotated	0.399699	3.8351	FALSE	FALSE
CSS0046455.1	/	/	['GO:0005975', 'GO:0008194', 'GO:0016758', 'GO:0030259']	['PF03033.23', 'PF00201.21']	Enzyme classification.EC_2 transferases.EC_2.4 glycosyltransferase	0.842742	2.16945	FALSE	FALSE
CSS0010693.1	/	/	/	['PF02190.19']	not assigned.not annotated	40.5518	1.09218	FALSE	FALSE
CSS0005876.1	/	/	/	['PF00153.30']	Solute transport.carrier-mediated transport.solute transporter *(MTCC)	13.3962	2.09647	TRUE	FALSE
CSS0026056.1	/	/	/	['PF12430.11']	not assigned.annotated	0.0572926	3.96983	FALSE	FALSE
CSS0034643.1	/	K22522	/	['PF18306.4', 'PF03641.17']	Phytohormone action.cytokinin.biosynthesis.cytokinin phosphoribohydrolase *(LOG)	4.86372	0.506705	TRUE	FALSE
CSS0019575.1	/	/	/	['PF12023.11']	not assigned.annotated	83.5507	0.926701	TRUE	FALSE
CSS0020804.1	/	K03257	['GO:0003677', 'GO:0003676', 'GO:0016787', 'GO:0005524']	['PF13245.9', 'PF13401.9', 'PF13604.9', 'PF14617.9', 'PF00270.32', 'PF00271.34', 'PF04851.18']	Protein biosynthesis.translation initiation.mRNA loading.mRNA unwinding factor *(eIF4A))	27.0096	0.247382	TRUE	FALSE
CSS0026621.1	/	/	['GO:0022857', 'GO:0055085']	['PF07690.19', 'PF06813.16']	Solute transport.carrier-mediated transport.MFS superfamily.UMF23-type solute transporter	1.37424	1.26786	TRUE	FALSE
CSS0008559.1	/	/	['GO:0005739', 'GO:0045182', 'GO:0006886', 'GO:0006417', 'GO:0005515', 'GO:0016192']	['PF17049.8', 'PF12921.10', 'PF00637.23', 'PF12514.11', 'PF16087.8', 'PF18026.4', 'PF11405.11', 'PF10037.12', 'PF19189.3', 'PF01535.23', 'PF12854.10', 'PF13041.9', 'PF13812.9', 'PF17177.7', 'PF00566.21', 'PF08579.14', 'PF14689.9', 'PF00515.31', 'PF13424.9', 'PF13176.9', 'PF14183.9']	not assigned.annotated	1.1772	0.851783	TRUE	FALSE
CSS0019416.1	/	/	['GO:0005540', 'GO:0008083', 'GO:0007155', 'GO:0016020']	['PF04692.16', 'PF02458.18', 'PF00193.20']	Enzyme classification.EC_2 transferases.EC_2.3 acyltransferase	2.20354	0.802898	TRUE	FALSE
CSS0004814.1	/	K19882	['GO:0016787']	['PF03283.16']	Cell wall organisation.pectin.modification and degradation.pectin acetylation.pectin acetylesterase *(PAE)	49.0325	1.04405	TRUE	FALSE
CSS0047621.1	/	/	['GO:0046872', 'GO:0097602', 'GO:0008270', 'GO:0031145', 'GO:0005680', 'GO:0061630']	['PF11793.11', 'PF14447.9', 'PF12510.11', 'PF12861.10', 'PF00097.28', 'PF13923.9', 'PF13920.9', 'PF15227.9', 'PF12678.10', 'PF17123.8', 'PF13639.9', 'PF14570.9', 'PF14634.9', 'PF13445.9']	not assigned.annotated	7.60742	0.522307	FALSE	FALSE
CSS0040492.1	/	/	['GO:0005085']	['PF03759.16']	Multi-process regulation.ROP-GTPase regulatory system.RopGEF guanine nucleotide exchange factor activities.exchange factor *(PRONE)	3.98335	0.664993	TRUE	FALSE
CSS0018284.1	/	/	['GO:0043093', 'GO:0090529', 'GO:0009288', 'GO:0071973', 'GO:0005737']	['PF04859.15', 'PF02050.19', 'PF04880.16', 'PF06005.15']	not assigned.annotated	9.98904	1.38525	TRUE	FALSE
CSS0014043.1	/	K17756	['GO:0005092', 'GO:0007264', 'GO:0016614', 'GO:0071949', 'GO:0050660', 'GO:0016491']	['PF02558.19', 'PF01266.27', 'PF00890.27', 'PF01494.22', 'PF00996.21', 'PF05199.16', 'PF00732.22', 'PF03486.17', 'PF13450.9', 'PF07992.17', 'PF08497.13', 'PF01946.20']	not assigned.annotated	3.74107	1.46618	TRUE	FALSE
CSS0017808.1	/	/	['GO:0050790', 'GO:0030234']	['PF12698.10', 'PF06749.15', 'PF10754.12', 'PF13314.9', 'PF06360.14', 'PF08114.14']	not assigned.annotated	5.2093	1.43532	TRUE	FALSE
CSS0027556.1	/	/	['GO:0005092', 'GO:0007264', 'GO:0016614', 'GO:0071949', 'GO:0050660', 'GO:0016491']	['PF02558.19', 'PF01266.27', 'PF00890.27', 'PF01494.22', 'PF00996.21', 'PF05199.16', 'PF00732.22', 'PF03486.17', 'PF13450.9', 'PF07992.17', 'PF08497.13', 'PF01946.20']	not assigned.annotated	0.35284	1.42242	TRUE	FALSE
CSS0017371.1	/	/	/	['PF17633.5']	not assigned.annotated	5.9145	0.914159	FALSE	FALSE
CSS0017579.1	/	/	['GO:0000407', 'GO:0006914', 'GO:0046983']	['PF09795.12', 'PF05699.17']	not assigned.annotated	0.231543	1.39535	TRUE	FALSE
CSS0025267.1	/	/	/	['PF02704.17']	Phytohormone action.signalling peptides.CRP (cysteine-rich-peptide) category.GASA/GAST-peptide activity.GASA-precursor polypeptide	5.98957	9.3036	FALSE	FALSE
CSS0018300.1	/	/	/	['PF08847.14', 'PF00078.30', 'PF07727.17']	not assigned.annotated	0.0971163	5.22003	FALSE	FALSE
CSS0012897.1	/	/	['GO:0003924', 'GO:0005525']	['PF00071.25', 'PF08477.16']	not assigned.annotated	0.327109	2.7712	FALSE	FALSE
CSS0014579.1	/	/	/	['PF10536.12']	not assigned.annotated	0.246242	1.59247	FALSE	FALSE
CSS0044324.1	/	/	/	['PF11927.11']	not assigned.annotated	0.161255	5.76456	FALSE	FALSE
CSS0044880.1	/	/	['GO:0046873', 'GO:0030001', 'GO:0055085', 'GO:0016020']	['PF11998.11', 'PF19632.2', 'PF02535.25']	Solute transport.carrier-mediated transport.ZIP family.metal cation transporter *(IAR)	3.2187	0.706371	TRUE	FALSE
CSS0022680.1	/	/	['GO:0016032', 'GO:0005778', 'GO:0007031']	['PF04540.16', 'PF04882.15', 'PF04508.15']	Cell division.peroxisome de novo formation.membrane anchor component *(PEX3)	0.121408	2.09962	FALSE	TRUE
CSS0039007.1	/	/	/	['PF08571.13']	not assigned.annotated	9.15698	1.02516	FALSE	FALSE
CSS0034641.1	/	/	/	/	not assigned.not annotated	1.07995	2.65043	FALSE	FALSE
CSS0022702.1	/	/	['GO:0046873', 'GO:0030001', 'GO:0055085', 'GO:0016020']	['PF02535.25']	Solute transport.carrier-mediated transport.ZIP family.metal cation transporter *(IAR)	4.02176	2.60003	TRUE	FALSE
CSS0021777.1	/	K09843	['GO:0004497', 'GO:0005506', 'GO:0020037', 'GO:0016705']	['PF00067.25']	Enzyme classification.EC_1 oxidoreductases.EC_1.14 oxidoreductase acting on paired donor with incorporation or reduction of molecular oxygen	46.7355	4.06853	TRUE	FALSE
CSS0002705.1	/	/	['GO:0005524', 'GO:0006468', 'GO:0004672']	['PF03109.19', 'PF01636.26', 'PF00069.28', 'PF17667.4', 'PF07714.20']	Enzyme classification.EC_2 transferases.EC_2.7 transferase transferring phosphorus-containing group	0.0227591	4.17538	FALSE	FALSE
CSS0026658.1	/	K20784	/	['PF03407.19', 'PF10250.12']	Cell wall organisation.cell wall proteins.hydroxyproline-rich glycoprotein activities.extensin activities.extensin glycosylation.beta-1,3-arabinofuranosyltransferase *(XEG113)	5.7779	0.362533	TRUE	FALSE
CSS0003017.1	/	/	/	['PF02162.20']	not assigned.not annotated	18.6829	3.44042	FALSE	FALSE
CSS0025693.1	/	/	['GO:0007165', 'GO:0005515', 'GO:0006355']	['PF00646.36', 'PF12937.10', 'PF15966.8', 'PF03048.17', 'PF02865.20', 'PF07435.14']	Protein homeostasis.ubiquitin-proteasome system.ubiquitin-fold protein conjugation.CULLIN-based E3 ubiquitin ligase activities.CUL1-based/SCF E3 ubiquitin ligase complexes.F-BOX substrate adaptor component activities.substrate adaptor	3.79652	0.29674	TRUE	FALSE
CSS0013180.1	/	K05681	['GO:0005525', 'GO:0003924', 'GO:0140359', 'GO:0055085', 'GO:0016887', 'GO:0005524', 'GO:0140664', 'GO:0016020']	['PF13191.9', 'PF13304.9', 'PF13401.9', 'PF13476.9', 'PF13481.9', 'PF13555.9', 'PF13671.9', 'PF01061.27', 'PF12679.10', 'PF19055.3', 'PF09818.12', 'PF00005.30', 'PF01695.20', 'PF03193.19', 'PF02463.22']	Solute transport.primary active transport.ABC superfamily.ABC2 family.subfamily ABCG transporter	3.88305	0.986271	TRUE	FALSE
CSS0012136.1	/	/	['GO:0006891', 'GO:0005739', 'GO:0006915', 'GO:0017119', 'GO:0006919']	['PF06419.14', 'PF09057.13']	Vesicle trafficking.retrograde trafficking.vesicle tethering.COG tethering complex.component *(COG6)	0.323087	0.86372	FALSE	FALSE
CSS0004945.1	/	/	['GO:0006891', 'GO:0005739', 'GO:0006915', 'GO:0017119', 'GO:0006919']	['PF06419.14', 'PF19549.2', 'PF06878.14', 'PF09057.13']	Vesicle trafficking.retrograde trafficking.vesicle tethering.COG tethering complex.component *(COG6)	0.191253	0.880319	FALSE	FALSE
CSS0017091.1	/	/	['GO:0016020']	['PF00892.23']	Solute transport.carrier-mediated transport.DMT superfamily.solute transporter *(UmamiT)	2.11396	1.34123	FALSE	FALSE
CSS0034440.1	/	/	['GO:0016020']	['PF00892.23']	Solute transport.carrier-mediated transport.DMT superfamily.solute transporter *(UmamiT)	3.09753	0.342328	TRUE	FALSE
CSS0017602.1	/	K09840	['GO:0016702']	['PF03055.18']	Enzyme classification.EC_1 oxidoreductases.EC_1.13 oxidoreductase acting on single donor with incorporation of molecular oxygen (oxygenase)	90.9646	1.81033	TRUE	FALSE
CSS0046796.1	/	/	/	/	not assigned.not annotated	4.87775	0.878944	FALSE	FALSE
CSS0048488.1	/	/	/	/	not assigned.annotated	0.038304	3.89288	FALSE	FALSE
CSS0037866.1	/	/	/	/	not assigned.annotated	0.192399	5.27474	FALSE	TRUE
CSS0022312.1	/	/	['GO:0004674', 'GO:0004672', 'GO:0006468', 'GO:0048544', 'GO:0005524']	['PF03109.19', 'PF01636.26', 'PF01453.27', 'PF11883.11', 'PF12330.11', 'PF08276.14', 'PF00069.28', 'PF17667.4', 'PF07714.20', 'PF00954.23']	Enzyme classification.EC_2 transferases.EC_2.7 transferase transferring phosphorus-containing group	2.0245	1.11574	FALSE	FALSE
CSS0033888.1	GRF	/	['GO:0005634', 'GO:0006355', 'GO:0005524']	['PF08880.14', 'PF08879.13']	RNA biosynthesis.transcriptional regulation.GRF-GIF transcription factor complex.component *(GRF)	3.16809	0.941237	FALSE	FALSE
CSS0013899.1	/	/	['GO:0008270', 'GO:0003676']	['PF14223.9', 'PF00098.26']	not assigned.annotated	0.188541	1.87026	FALSE	FALSE
CSS0000171.1	/	/	/	/	not assigned.annotated	0.67083	2.00139	FALSE	FALSE
CSS0011521.1	/	/	/	/	not assigned.annotated	3.55879	4.32228	FALSE	FALSE
CSS0010440.1	/	K06685	/	['PF03637.20']	Multi-process regulation.RAM (Regulation of Ace2 and Morphogenesis) signalling.NDR-activator component *(MOB1/2)	12.2066	0.256616	TRUE	FALSE
CSS0036213.1	/	K01904	/	['PF00501.31', 'PF13193.9', 'PF12646.10']	not assigned.annotated	0.400557	0.754508	FALSE	FALSE
CSS0010090.1	/	/	['GO:0005524', 'GO:0004674', 'GO:0006468', 'GO:0004672']	['PF03109.19', 'PF01453.27', 'PF11337.11', 'PF11883.11', 'PF12330.11', 'PF17942.4', 'PF08276.14', 'PF00069.28', 'PF17667.4', 'PF07714.20']	Enzyme classification.EC_2 transferases.EC_2.7 transferase transferring phosphorus-containing group	4.2579	0.682603	TRUE	FALSE
CSS0047657.1	/	/	['GO:0005524', 'GO:0006468', 'GO:0004672']	['PF03109.19', 'PF01453.27', 'PF12330.11', 'PF08276.14', 'PF00069.28', 'PF07714.20']	Enzyme classification.EC_2 transferases.EC_2.7 transferase transferring phosphorus-containing group	1.69786	0.962958	FALSE	FALSE
CSS0002709.2	/	/	['GO:0005524', 'GO:0004674', 'GO:0006468', 'GO:0004672']	['PF03109.19', 'PF01453.27', 'PF11883.11', 'PF12330.11', 'PF08276.14', 'PF00069.28', 'PF17667.4', 'PF07714.20', 'PF14163.9']	Enzyme classification.EC_2 transferases.EC_2.7 transferase transferring phosphorus-containing group	1.39928	0.691888	TRUE	FALSE
CSS0017260.1	/	/	/	['PF07727.17']	not assigned.annotated	0.529922	0.786528	FALSE	FALSE
CSS0017062.1	/	/	['GO:0005524', 'GO:0004674', 'GO:0006468', 'GO:0004672']	['PF03109.19', 'PF01636.26', 'PF11883.11', 'PF12330.11', 'PF08276.14', 'PF00069.28', 'PF07714.20', 'PF19974.2']	Enzyme classification.EC_2 transferases.EC_2.7 transferase transferring phosphorus-containing group	1.17998	1.78542	TRUE	FALSE
CSS0043225.1	/	/	['GO:0005576', 'GO:0030250']	['PF02058.18']	not assigned.annotated	4.36532	2.71972	FALSE	FALSE
CSS0048019.1	/	K21568	['GO:0003854', 'GO:0006694', 'GO:0016616']	['PF01073.22', 'PF00106.28', 'PF01262.24', 'PF01370.24', 'PF16363.8', 'PF08659.13', 'PF13460.9', 'PF05368.16']	Enzyme classification.EC_1 oxidoreductases.EC_1.3 oxidoreductase acting on CH-CH group of donor	33.841	1.40027	TRUE	FALSE
CSS0017425.1	FAR1	/	['GO:0004803', 'GO:0003677', 'GO:0006313']	['PF20275.1', 'PF03101.18', 'PF10551.12', 'PF00872.21']	RNA biosynthesis.transcriptional regulation.FRS/FRF-type transcription factor	0.0600735	2.85104	FALSE	FALSE
CSS0034167.1	/	/	/	/	not assigned.not annotated	65.3573	0.376322	FALSE	FALSE
CSS0050043.1	/	/	/	['PF05368.16', 'PF14451.9']	Enzyme classification.EC_1 oxidoreductases.EC_1.3 oxidoreductase acting on CH-CH group of donor	0.90602	1.65703	TRUE	FALSE
CSS0048824.1	/	/	['GO:0003854', 'GO:0006694', 'GO:0016616']	['PF01073.22', 'PF00106.28', 'PF01262.24', 'PF01370.24', 'PF16363.8', 'PF08659.13', 'PF13460.9', 'PF05368.16', 'PF06926.14']	Enzyme classification.EC_1 oxidoreductases.EC_1.3 oxidoreductase acting on CH-CH group of donor	10.3301	1.13643	TRUE	FALSE
CSS0006111.1	GARP-G2-like	/	['GO:0005198', 'GO:0019028', 'GO:0019031']	['PF04513.15', 'PF19610.2', 'PF14379.9', 'PF00249.34', 'PF14163.9']	RNA biosynthesis.transcriptional regulation.GARP transcription factor superfamily.subgroup PHL transcription factor	7.20739	0.484628	TRUE	FALSE
CSS0034841.1	/	/	['GO:0008168']	['PF00145.20']	not assigned.annotated	23.0216	1.12184	FALSE	FALSE
CSS0042517.1	/	/	/	['PF07727.17']	not assigned.annotated	2.85906	0.794091	FALSE	FALSE
CSS0030944.1	/	/	['GO:0015074']	['PF13976.9', 'PF03732.20', 'PF14223.9', 'PF14244.9', 'PF00665.29', 'PF07727.17']	not assigned.annotated	2.76079	0.600184	FALSE	FALSE
CSS0003634.1	/	/	/	/	not assigned.annotated	8.36863	0.914196	FALSE	FALSE
CSS0006070.1	/	/	/	['PF07727.17', 'PF03779.17']	not assigned.annotated	3.20686	0.639209	FALSE	FALSE
CSS0027486.1	/	/	['GO:0005840', 'GO:0006412', 'GO:0003735']	['PF01632.22']	not assigned.annotated	8.46899	0.363364	FALSE	FALSE
CSS0007133.1	/	/	/	['PF13976.9', 'PF03732.20', 'PF14223.9', 'PF14244.9']	not assigned.annotated	0.22679	1.01788	FALSE	FALSE
CSS0032189.1	/	/	['GO:0016620', 'GO:0051287', 'GO:0003854', 'GO:0006694', 'GO:0016616']	['PF01073.22', 'PF00106.28', 'PF01262.24', 'PF01370.24', 'PF16363.8', 'PF08659.13', 'PF13460.9', 'PF05368.16', 'PF02719.18', 'PF04321.20', 'PF01118.27']	Enzyme classification.EC_1 oxidoreductases.EC_1.3 oxidoreductase acting on CH-CH group of donor	5.43776	2.51187	TRUE	FALSE
CSS0008174.1	/	/	['GO:0005975', 'GO:0004553']	['PF00722.24']	not assigned.annotated	4.63391	0.542168	TRUE	FALSE
CSS0043140.1	/	/	['GO:0030655', 'GO:0017001', 'GO:0016620', 'GO:0006813', 'GO:0008800', 'GO:0051287', 'GO:0003854', 'GO:0006694', 'GO:0016616']	['PF01073.22', 'PF13354.9', 'PF01370.24', 'PF16363.8', 'PF08659.13', 'PF13460.9', 'PF07993.15', 'PF05368.16', 'PF02719.18', 'PF04321.20', 'PF01118.27', 'PF02254.21']	Enzyme classification.EC_1 oxidoreductases.EC_1.3 oxidoreductase acting on CH-CH group of donor	5.6542	1.85295	TRUE	FALSE
CSS0041057.1	/	/	/	['PF06716.14', 'PF13460.9', 'PF05368.16']	Enzyme classification.EC_1 oxidoreductases.EC_1.3 oxidoreductase acting on CH-CH group of donor	0.0743871	2.63776	TRUE	FALSE
CSS0010822.1	/	/	/	['PF09353.13']	not assigned.annotated	14.1817	1.07855	TRUE	FALSE
CSS0033555.1	/	/	['GO:0008194', 'GO:0016758']	['PF04101.19', 'PF00201.21']	Enzyme classification.EC_2 transferases.EC_2.4 glycosyltransferase	8.06896	0.823038	FALSE	FALSE
CSS0039619.1	/	K00699	['GO:0008194']	['PF00201.21']	Enzyme classification.EC_2 transferases.EC_2.4 glycosyltransferase	204.445	1.2368	TRUE	FALSE
CSS0028084.1	/	/	['GO:0008194', 'GO:0016758']	['PF04101.19', 'PF00201.21']	Enzyme classification.EC_2 transferases.EC_2.4 glycosyltransferase	3.59517	0.846201	TRUE	FALSE
CSS0037620.1	/	/	['GO:0008289']	['PF07059.15', 'PF00169.32', 'PF01852.22']	not assigned.annotated	4.68836	0.28683	TRUE	FALSE
CSS0001155.1	/	/	/	/	not assigned.annotated	0.0324297	2.13917	TRUE	FALSE
CSS0031752.1	/	K03363	['GO:0005515']	['PF12894.10', 'PF16529.8', 'PF20426.1', 'PF00400.35']	Cell division.cell cycle organisation.metaphase to anaphase transition.Anaphase-Promoting Complex/Cyclosome (APC/C)-dependent ubiquitination.APC/C E3 ubiquitin ligase complex.substrate specificity module.substrate specificity component *(CDC20)	1.81645	1.23056	FALSE	FALSE
CSS0042143.1	/	/	/	['PF04819.15']	not assigned.annotated	1.55352	0.27256	TRUE	FALSE
CSS0047734.1	/	K10739	['GO:0003676']	['PF16100.8', 'PF08784.14', 'PF01978.22', 'PF01336.28']	Cell division.meiotic recombination.DNA strand exchange.RPA presynaptic filament assembly factor complex.component *(RPA2)	39.5678	1.09038	TRUE	FALSE
CSS0013265.1	BBR-BPC	/	/	['PF06217.15']	RNA biosynthesis.transcriptional regulation.BBR/BPC-type transcription factor	4.35544	1.15199	TRUE	FALSE
CSS0016333.1	/	K00855	['GO:0016301', 'GO:0005524']	['PF19408.2', 'PF00485.21']	Enzyme classification.EC_2 transferases.EC_2.7 transferase transferring phosphorus-containing group	15.039	0.732612	TRUE	FALSE
CSS0005416.1	/	K19995	['GO:0016409', 'GO:0016020', 'GO:0015031']	['PF01529.23', 'PF14012.9', 'PF04144.16']	Vesicle trafficking.exocytic trafficking.exocytosis regulation.regulatory protein *(SCAMP)	8.32344	0.56807	TRUE	FALSE
CSS0031845.1	/	/	['GO:0004497', 'GO:0005506', 'GO:0020037', 'GO:0016705']	['PF00067.25']	Enzyme classification.EC_1 oxidoreductases.EC_1.14 oxidoreductase acting on paired donor with incorporation or reduction of molecular oxygen	6.09982	1.34358	TRUE	FALSE
CSS0002639.1	/	/	['GO:0004497', 'GO:0005506', 'GO:0020037', 'GO:0016705']	['PF00067.25']	Enzyme classification.EC_1 oxidoreductases.EC_1.14 oxidoreductase acting on paired donor with incorporation or reduction of molecular oxygen	0.013128	6.57844	TRUE	FALSE
CSS0004715.1	/	/	['GO:0003677', 'GO:0006355']	['PF04504.17', 'PF04014.21', 'PF12776.10', 'PF13837.9', 'PF13873.9']	not assigned.annotated	0.861322	3.37317	TRUE	FALSE
CSS0022305.1	/	/	['GO:0003677']	['PF02748.18', 'PF02892.18', 'PF18658.4']	not assigned.annotated	0.909513	2.82356	FALSE	FALSE
CSS0008657.1	/	/	['GO:0046873', 'GO:0030001', 'GO:0055085', 'GO:0016020']	['PF02535.25']	Solute transport.carrier-mediated transport.ZIP family.metal cation transporter *(IAR)	0.382683	5.24423	TRUE	FALSE
CSS0033344.1	/	/	/	['PF03732.20']	not assigned.annotated	1.42348	1.48327	TRUE	FALSE
CSS0010668.1	BBR-BPC	/	/	['PF06217.15']	RNA biosynthesis.transcriptional regulation.BBR/BPC-type transcription factor	4.52789	1.03728	TRUE	FALSE
CSS0008149.1	/	K00855	['GO:0016301', 'GO:0005524']	['PF19408.2', 'PF00485.21']	Enzyme classification.EC_2 transferases.EC_2.7 transferase transferring phosphorus-containing group	20.8475	0.714781	TRUE	FALSE
CSS0020658.1	/	K19995	['GO:0016409', 'GO:0016020', 'GO:0015031']	['PF01529.23', 'PF14012.9', 'PF04144.16']	Vesicle trafficking.exocytic trafficking.exocytosis regulation.regulatory protein *(SCAMP)	15.4568	0.725017	TRUE	FALSE
CSS0046526.1	/	/	['GO:0004497', 'GO:0005506', 'GO:0020037', 'GO:0016705']	['PF00067.25']	Enzyme classification.EC_1 oxidoreductases.EC_1.14 oxidoreductase acting on paired donor with incorporation or reduction of molecular oxygen	5.95093	1.89682	TRUE	FALSE
CSS0025954.1	/	/	['GO:0004497', 'GO:0005506', 'GO:0020037', 'GO:0016705']	['PF00067.25']	Enzyme classification.EC_1 oxidoreductases.EC_1.14 oxidoreductase acting on paired donor with incorporation or reduction of molecular oxygen	0.0398031	3.83227	TRUE	FALSE
CSS0001596.1	/	/	['GO:0016192', 'GO:0006886']	['PF11690.11', 'PF04012.15', 'PF04871.16']	not assigned.annotated	0.400257	4.45342	FALSE	FALSE
CSS0015366.1	/	/	['GO:0004497', 'GO:0005506', 'GO:0020037', 'GO:0016705']	['PF00067.25']	Enzyme classification.EC_1 oxidoreductases.EC_1.14 oxidoreductase acting on paired donor with incorporation or reduction of molecular oxygen	1.33317	2.05119	TRUE	FALSE
CSS0033554.1	/	/	['GO:0004497', 'GO:0005506', 'GO:0020037', 'GO:0016705']	['PF00067.25']	Enzyme classification.EC_1 oxidoreductases.EC_1.14 oxidoreductase acting on paired donor with incorporation or reduction of molecular oxygen	6.19134	1.17453	TRUE	FALSE
CSS0038450.1	/	/	/	['PF14303.9']	not assigned.annotated	0.489815	0.903302	FALSE	FALSE
CSS0038765.1	/	/	['GO:0005525', 'GO:0043531', 'GO:0005515']	['PF13173.9', 'PF13191.9', 'PF13401.9', 'PF00560.36', 'PF12799.10', 'PF13855.9', 'PF14580.9', 'PF05729.15', 'PF00931.25', 'PF08477.16', 'PF18052.4', 'PF00735.21', 'PF05621.14']	not assigned.annotated	1.13849	1.25545	TRUE	FALSE
CSS0027265.1	/	/	/	['PF07000.14']	not assigned.not annotated	5.61546	0.505593	FALSE	FALSE
CSS0011909.1	/	/	/	['PF12894.10']	Protein biosynthesis.ribosome biogenesis.small ribosomal subunit (SSU).SSU processome.pre-40S ribosomal subunit nuclear assembly.UtpB module.assembly factor *(UTP18)	0.3914	0.687828	TRUE	FALSE
CSS0028027.1	/	/	['GO:0005525', 'GO:0002949', 'GO:0003924', 'GO:0043531', 'GO:0017111', 'GO:0006777', 'GO:0016887', 'GO:0005524']	['PF00004.32', 'PF13173.9', 'PF13191.9', 'PF13401.9', 'PF13671.9', 'PF00005.30', 'PF01637.21', 'PF04289.15', 'PF03308.19', 'PF03205.17', 'PF05729.15', 'PF00931.25', 'PF03266.18', 'PF08477.16', 'PF03193.19', 'PF18052.4', 'PF05621.14', 'PF02367.20']	not assigned.annotated	0.12548	2.27412	FALSE	FALSE
CSS0041462.1	/	/	['GO:0005525', 'GO:0002949', 'GO:0003924', 'GO:0043531', 'GO:0005515', 'GO:0005524']	['PF13173.9', 'PF13191.9', 'PF13401.9', 'PF01637.21', 'PF00560.36', 'PF12799.10', 'PF13855.9', 'PF13591.9', 'PF05729.15', 'PF00931.25', 'PF08477.16', 'PF03193.19', 'PF18052.4', 'PF05621.14', 'PF02367.20']	not assigned.annotated	0.39913	1.00283	TRUE	FALSE
CSS0008724.1	/	/	['GO:0009401']	['PF14197.9', 'PF18391.4', 'PF05524.16', 'PF08286.14', 'PF12329.11', 'PF12325.11', 'PF17638.5']	DNA damage response.DNA damage sensing and signalling.ATR pathway.ATR-ATRIP transducer kinase complex.kinase co-activator component *(ATRIP)	1.01205	0.41433	TRUE	FALSE
CSS0011703.1	/	/	/	/	not assigned.annotated	12.9883	0.356224	TRUE	FALSE
CSS0021453.1	/	K03039	/	['PF01399.30']	Protein homeostasis.ubiquitin-proteasome system.26S proteasome.19S regulatory particle.lid subcomplex.regulatory component *(RPN9)	12.7899	0.350944	TRUE	FALSE
CSS0025617.1	/	/	['GO:0005525', 'GO:0003924', 'GO:0007186', 'GO:0019001', 'GO:0031683']	['PF00025.24', 'PF03029.20', 'PF00503.23']	Multi-process regulation.G-protein-dependent signalling.heterotrimeric G-protein complex.non-canonical component alpha *(XLG)	2.69133	0.450139	TRUE	FALSE
CSS0034538.1	/	/	['GO:0005524']	['PF08544.16', 'PF00288.29']	Secondary metabolism.terpenoids.mevalonate pathway.phosphomevalonate kinase *(PMK)	7.91692	0.473507	FALSE	FALSE
CSS0042811.1	/	K12189	['GO:0000814', 'GO:0003700', 'GO:0006355', 'GO:0071985']	['PF05871.15', 'PF00392.24']	Vesicle trafficking.endocytic trafficking.ESCRT-mediated sorting.ESCRT-II complex.component *(VPS25)	4.58019	0.431066	TRUE	FALSE
CSS0009442.1	/	K26403	/	['PF01883.22']	Coenzyme metabolism.iron-sulfur cluster assembly machinery.cytosolic CIA system.transfer phase.carrier protein *(CIA2/AE7)	3.12928	0.431988	TRUE	FALSE
CSS0042002.1	/	/	['GO:0005524', 'GO:0005515', 'GO:0006468', 'GO:0004672']	['PF03109.19', 'PF01636.26', 'PF08263.15', 'PF00560.36', 'PF12799.10', 'PF13855.9', 'PF00069.28', 'PF07714.20', 'PF11479.11']	Enzyme classification.EC_2 transferases.EC_2.7 transferase transferring phosphorus-containing group	0.205582	1.07063	TRUE	FALSE
CSS0012354.1	/	K12189	['GO:0000814', 'GO:0003700', 'GO:0006355', 'GO:0071985']	['PF05871.15', 'PF00392.24']	Vesicle trafficking.endocytic trafficking.ESCRT-mediated sorting.ESCRT-II complex.component *(VPS25)	3.54209	0.343951	TRUE	FALSE
CSS0035166.1	/	K26403	/	['PF01883.22']	Coenzyme metabolism.iron-sulfur cluster assembly machinery.cytosolic CIA system.transfer phase.carrier protein *(CIA2/AE7)	8.82884	0.504935	TRUE	FALSE
CSS0021086.1	/	/	/	['PF08389.15']	not assigned.annotated	0.66821	3.65752	FALSE	FALSE
CSS0044631.1	/	K10720	['GO:0004497', 'GO:0005506', 'GO:0020037', 'GO:0016705']	['PF00067.25', 'PF04003.15']	Enzyme classification.EC_1 oxidoreductases.EC_1.14 oxidoreductase acting on paired donor with incorporation or reduction of molecular oxygen	13.8457	1.04756	FALSE	FALSE
CSS0012510.1	/	/	['GO:0004497', 'GO:0005506', 'GO:0020037', 'GO:0016705']	['PF00067.25']	Enzyme classification.EC_1 oxidoreductases.EC_1.14 oxidoreductase acting on paired donor with incorporation or reduction of molecular oxygen	0.156415	4.03557	TRUE	FALSE
CSS0035848.1	IWS1	/	/	['PF08711.14']	RNA biosynthesis.RNA polymerase II-dependent transcription.transcription elongation.SPT6-IWS1 transcription elongation complex.component *(IWS1)	0.168226	4.63771	FALSE	TRUE
CSS0030191.1	/	/	['GO:0005524', 'GO:0005515', 'GO:0006468', 'GO:0004672']	['PF03109.19', 'PF01636.26', 'PF01633.23', 'PF08263.15', 'PF00560.36', 'PF12799.10', 'PF13855.9', 'PF00069.28', 'PF07714.20']	Enzyme classification.EC_2 transferases.EC_2.7 transferase transferring phosphorus-containing group	3.72752	1.78949	TRUE	FALSE
CSS0032871.1	/	/	['GO:0005886', 'GO:0006897', 'GO:0060478', 'GO:0007342', 'GO:0004672', 'GO:0006468', 'GO:0005524']	['PF03109.19', 'PF15339.9', 'PF01636.26', 'PF01633.23', 'PF14316.9', 'PF00069.28', 'PF07714.20']	Enzyme classification.EC_2 transferases.EC_2.7 transferase transferring phosphorus-containing group	0.395786	1.29128	TRUE	FALSE
CSS0036619.1	/	/	['GO:0005886', 'GO:0006897', 'GO:0060478', 'GO:0007342', 'GO:0004672', 'GO:0006468', 'GO:0005515', 'GO:0005524']	['PF03109.19', 'PF15339.9', 'PF01636.26', 'PF08263.15', 'PF00560.36', 'PF12799.10', 'PF13855.9', 'PF00069.28', 'PF07714.20', 'PF19974.2']	Enzyme classification.EC_2 transferases.EC_2.7 transferase transferring phosphorus-containing group	0.0655119	1.22214	FALSE	FALSE
CSS0041130.1	IWS1	K17498	['GO:0005524', 'GO:0006468', 'GO:0004672']	['PF18845.4', 'PF08711.14', 'PF00069.28', 'PF05565.14']	RNA biosynthesis.RNA polymerase II-dependent transcription.transcription elongation.SPT6-IWS1 transcription elongation complex.component *(IWS1)	5.68307	0.283669	TRUE	FALSE
CSS0040681.1	bZIP	K09060	['GO:0043093', 'GO:0003677', 'GO:0043565', 'GO:0090529', 'GO:0006355', 'GO:0006260', 'GO:0003700', 'GO:0005737']	['PF16689.8', 'PF00170.24', 'PF07716.18', 'PF03131.20', 'PF20570.1', 'PF05266.17', 'PF02183.21', 'PF14662.9', 'PF07777.14', 'PF16596.8', 'PF07558.14', 'PF06156.16', 'PF06005.15']	RNA biosynthesis.transcriptional regulation.bZIP transcription factor superfamily.bZIP class-G transcription factor	8.34242	0.236702	TRUE	FALSE
CSS0030579.1	/	/	/	['PF05542.14', 'PF18477.4']	not assigned.annotated	4.65447	0.500195	TRUE	FALSE
CSS0020384.1	/	/	['GO:0016020', 'GO:0030244', 'GO:0016760']	['PF03552.17', 'PF13641.9', 'PF13632.9', 'PF14570.9', 'PF14569.9']	Cell wall organisation.hemicellulose.heteromannan.biosynthesis.mannan synthase activities.mannan synthase *(CSLD)	10.8987	1.31389	TRUE	FALSE
CSS0022487.1	/	K01076	['GO:0006508', 'GO:0016787', 'GO:0008236']	['PF00561.23', 'PF20408.1', 'PF02230.19', 'PF12697.10', 'PF20434.1', 'PF01738.21', 'PF03959.16', 'PF12146.11', 'PF02129.21', 'PF00326.24']	Protein modification.lipidation.protein de-S-acylation.protein de-S-acylation enzyme *(ABAPT)	3.53682	1.0451	FALSE	FALSE
CSS0015172.1	/	/	['GO:0005179', 'GO:0005576']	['PF15486.9', 'PF01279.20', 'PF07727.17']	not assigned.annotated	0.0470186	2.59246	FALSE	FALSE
CSS0033679.1	/	K12668	['GO:0008250', 'GO:0016020']	['PF02109.19', 'PF14012.9', 'PF19683.2']	Protein modification.glycosylation.N-linked glycosylation.oligosaccharyl transferase (OST) complex.component *(OST2)	68.0443	0.426539	TRUE	FALSE
CSS0013059.1	/	/	/	['PF17462.5']	not assigned.not annotated	136.85	0.39365	FALSE	FALSE
CSS0031991.3	/	/	['GO:0003950']	['PF00644.23', 'PF12174.11', 'PF02825.23']	Multi-process regulation.retrograde signalling.organellar-signalling mediator *(RCD1)	4.35232	0.369861	FALSE	FALSE
CSS0048291.1	HSF	K09419	['GO:0043565', 'GO:0006355', 'GO:0008134', 'GO:0042803', 'GO:0070840', 'GO:0003700']	['PF17675.4', 'PF08647.14', 'PF10473.12', 'PF00447.20', 'PF10669.12', 'PF17339.5', 'PF12325.11']	External stimuli response.temperature.heat response.transcriptional regulator *(HsfA1)	2.01321	0.34245	TRUE	FALSE
CSS0005314.1	/	/	/	['PF17721.4']	Cell division.cell cycle organisation.metaphase to anaphase transition.Anaphase-Promoting Complex/Cyclosome (APC/C)-dependent ubiquitination.regulatory protein *(SAMBA)	19.2453	0.448862	FALSE	FALSE
CSS0036970.1	/	/	['GO:0006506', 'GO:0005789']	['PF08320.15']	Protein modification.lipidation.glycophosphatidylinositol (GPI) anchor addition.GPI pre-assembly.mannosyltransferase-I complex.stabilizing component *(PIG-X)	0.427914	1.76596	TRUE	FALSE
CSS0013686.1	/	/	['GO:0003677', 'GO:0007165', 'GO:0006886', 'GO:0006355', 'GO:0030527', 'GO:0016020']	['PF14828.9', 'PF07889.15', 'PF00816.24', 'PF00015.24', 'PF02009.19', 'PF05739.22', 'PF09548.13', 'PF00957.24', 'PF00804.28', 'PF14523.9', 'PF04201.18', 'PF05008.18']	Vesicle trafficking.multi-pathway trafficking regulation.target membrane fusion.SNARE membrane fusion complexes.Qa-type SNARE components.SYP2-group component	6.52996	0.278895	TRUE	FALSE
CSS0026657.1	/	/	['GO:0003723']	['PF12506.11', 'PF00076.25', 'PF08777.14']	not assigned.annotated	9.77058	0.437919	TRUE	FALSE
CSS0050091.1	/	/	/	['PF02458.18']	Enzyme classification.EC_2 transferases.EC_2.3 acyltransferase	10.2631	1.17795	TRUE	FALSE
CSS0046567.1	/	/	/	['PF02458.18']	Enzyme classification.EC_2 transferases.EC_2.3 acyltransferase	3.62176	1.31433	TRUE	FALSE
CSS0012658.1	/	/	/	['PF02458.18']	Enzyme classification.EC_2 transferases.EC_2.3 acyltransferase	5.89028	1.23385	TRUE	FALSE
CSS0038812.1	/	/	['GO:0005515']	['PF00646.36', 'PF12937.10', 'PF08268.15', 'PF13418.9', 'PF13964.9']	not assigned.annotated	1.78279	0.492075	FALSE	FALSE
CSS0033524.1	/	K09658	['GO:0019348', 'GO:0005789', 'GO:0030234']	['PF07297.15', 'PF13273.9', 'PF00864.22', 'PF08510.15']	Protein modification.glycosylation.N-linked glycosylation.DPMS dolichol-phosphate-mannose synthase complex.membrane-anchor component *(DPMS2)	37.396	0.547966	FALSE	FALSE
CSS0033360.1	/	K13448	['GO:0005509', 'GO:0003677', 'GO:0000272', 'GO:0005515', 'GO:0016491', 'GO:0004553']	['PF05042.16', 'PF00404.21', 'PF08044.14', 'PF17743.4', 'PF00036.35', 'PF14788.9', 'PF12763.10', 'PF13202.9', 'PF13405.9', 'PF13499.9', 'PF13833.9', 'PF14658.9', 'PF08726.13', 'PF00046.32', 'PF03460.20', 'PF10591.12']	Multi-process regulation.calcium-dependent signalling.calcium sensor *(CML)	2.87808	0.86571	TRUE	FALSE
CSS0013190.1	/	/	/	['PF04755.15']	Lipid metabolism.plastoglobule-associated activities.Fibrillin plastoglobule core protein *(FBN1/2)	6.70338	0.713197	TRUE	FALSE
CSS0041150.1	Jumonji	/	/	['PF02373.25', 'PF02375.20', 'PF02928.19']	Chromatin organisation.post-translational histone modification.histone methylation.JmjC-domain histone demethylase activities.histone demethylase *(PKDM8)	0.689999	0.778842	FALSE	FALSE
CSS0029820.1	/	/	/	/	not assigned.annotated	2.17094	0.55554	FALSE	FALSE
CSS0001412.1	GARP-G2-like	/	/	['PF00249.34']	RNA biosynthesis.transcriptional regulation.KANADI-type transcription factor	3.68675	0.841645	FALSE	FALSE
CSS0042108.1	/	/	['GO:0003950']	['PF00644.23', 'PF12174.11']	not assigned.annotated	3.18744	0.286149	FALSE	FALSE
CSS0031526.1	Jumonji	/	/	['PF02373.25', 'PF02375.20', 'PF02928.19']	Chromatin organisation.post-translational histone modification.histone methylation.JmjC-domain histone demethylase activities.histone demethylase *(PKDM8)	0.625536	0.727785	FALSE	FALSE
CSS0050044.1	/	/	/	['PF04755.15']	Lipid metabolism.plastoglobule-associated activities.Fibrillin plastoglobule core protein *(FBN1/2)	8.10019	0.588347	TRUE	FALSE
CSS0020659.1	/	K13448	['GO:0005509', 'GO:0003677', 'GO:0000272', 'GO:0005515', 'GO:0016491', 'GO:0004553']	['PF05042.16', 'PF00404.21', 'PF08044.14', 'PF17743.4', 'PF00036.35', 'PF14788.9', 'PF12763.10', 'PF13202.9', 'PF13405.9', 'PF13499.9', 'PF13833.9', 'PF14658.9', 'PF08726.13', 'PF00046.32', 'PF03460.20', 'PF10591.12']	Multi-process regulation.calcium-dependent signalling.calcium sensor *(CML)	6.34244	0.997744	TRUE	FALSE
CSS0026703.1	/	K09658	['GO:0019348', 'GO:0005789', 'GO:0030234']	['PF07297.15', 'PF00864.22', 'PF08510.15']	Protein modification.glycosylation.N-linked glycosylation.DPMS dolichol-phosphate-mannose synthase complex.membrane-anchor component *(DPMS2)	45.5885	0.514851	FALSE	FALSE
CSS0050410.1	/	/	['GO:0005515']	['PF00646.36', 'PF12937.10', 'PF08268.15', 'PF13964.9']	not assigned.annotated	2.36006	0.417362	FALSE	FALSE
CSS0019952.1	/	/	['GO:0008270', 'GO:0003676', 'GO:0003723', 'GO:0005737']	['PF08855.13', 'PF14223.9', 'PF01021.22', 'PF00098.26', 'PF13696.9']	not assigned.annotated	0.116867	3.62217	FALSE	FALSE
CSS0009008.1	/	/	/	['PF02458.18']	Enzyme classification.EC_2 transferases.EC_2.3 acyltransferase	3.57104	1.04544	TRUE	FALSE
CSS0021813.3	/	K05658	['GO:0005525', 'GO:0003924', 'GO:0003677', 'GO:0140359', 'GO:0016020', 'GO:0055085', 'GO:0043531', 'GO:0007186', 'GO:0016301', 'GO:0006813', 'GO:0019001', 'GO:0016887', 'GO:0031683', 'GO:0140664', 'GO:0000166', 'GO:0005524']	['PF00004.32', 'PF13175.9', 'PF13191.9', 'PF13245.9', 'PF13304.9', 'PF13401.9', 'PF13476.9', 'PF13479.9', 'PF13481.9', 'PF13555.9', 'PF13604.9', 'PF07728.17', 'PF12775.10', 'PF09818.12', 'PF00664.26', 'PF00005.30', 'PF01583.23', 'PF05673.16', 'PF01935.20', 'PF00350.26', 'PF01580.21', 'PF00503.23', 'PF04670.15', 'PF01926.26', 'PF00931.25', 'PF04665.15', 'PF00485.21', 'PF03193.19', 'PF13558.9', 'PF02463.22', 'PF02254.21', 'PF06414.15']	Solute transport.primary active transport.ABC superfamily.ABC1 family.subfamily ABCB transporter	7.51701	0.944931	TRUE	FALSE
CSS0039967.1	/	/	/	['PF06886.14']	Cytoskeleton organisation.microtubular network.microtubule dynamics.microtubule-stabilizing factor *(WDL)	0.476412	1.38616	FALSE	FALSE
CSS0048597.1	/	/	['GO:0005515']	['PF00515.31', 'PF13428.9', 'PF13431.9', 'PF14559.9', 'PF07719.20', 'PF13176.9', 'PF13181.9']	not assigned.annotated	1.95492	0.786675	TRUE	FALSE
CSS0039451.1	/	/	/	['PF01535.23', 'PF13041.9']	not assigned.not annotated	4.70294	1.21121	FALSE	FALSE
CSS0013517.1	/	/	['GO:0004523', 'GO:0003676']	['PF00078.30', 'PF13456.9']	not assigned.annotated	0.373933	0.796922	FALSE	FALSE
CSS0046280.1	/	/	/	/	not assigned.annotated	0.283164	3.18763	FALSE	FALSE
CSS0049014.1	/	/	['GO:0005525', 'GO:0003924', 'GO:0140359', 'GO:0016020', 'GO:0055085', 'GO:0043531', 'GO:0007186', 'GO:0016301', 'GO:0019001', 'GO:0016887', 'GO:0031683', 'GO:0140664', 'GO:0005524']	['PF00004.32', 'PF13175.9', 'PF13191.9', 'PF13207.9', 'PF13245.9', 'PF13304.9', 'PF13401.9', 'PF13476.9', 'PF13479.9', 'PF13481.9', 'PF13555.9', 'PF13604.9', 'PF07728.17', 'PF12775.10', 'PF09818.12', 'PF00664.26', 'PF00005.30', 'PF01583.23', 'PF13148.9', 'PF13559.9', 'PF05673.16', 'PF01935.20', 'PF00350.26', 'PF00503.23', 'PF04670.15', 'PF01078.24', 'PF01926.26', 'PF00931.25', 'PF04665.15', 'PF00485.21', 'PF03193.19', 'PF13558.9', 'PF02463.22', 'PF06414.15']	Solute transport.primary active transport.ABC superfamily.ABC1 family.subfamily ABCB transporter	4.9811	0.932867	TRUE	FALSE
CSS0035083.1	/	/	['GO:0016020', 'GO:0140359', 'GO:0055085', 'GO:0005524']	['PF00664.26']	not assigned.annotated	2.96283	0.971137	FALSE	FALSE
CSS0006782.1	/	K05283	['GO:0006506', 'GO:0016746', 'GO:0016020']	['PF06423.15']	not assigned.annotated	1.67439	0.703926	TRUE	FALSE
CSS0029144.1	bHLH	/	['GO:0046983']	['PF12455.11', 'PF00010.29', 'PF07102.15']	RNA biosynthesis.transcriptional regulation.bHLH-type transcription factor	5.73229	0.885784	TRUE	FALSE
CSS0005966.1	/	/	/	/	not assigned.annotated	0.0915313	4.74605	FALSE	FALSE
CSS0014445.1	/	/	['GO:0003723']	['PF07576.15', 'PF16302.8', 'PF02711.17', 'PF14703.9', 'PF00076.25', 'PF13893.9', 'PF17799.4']	RNA processing.organelle machinery.RNA homeostasis.plastidial mRNA stabilisation.ribonucleoprotein *(CP33b)	21.2302	0.885252	TRUE	FALSE
CSS0024394.1	/	/	/	['PF08284.14', 'PF00078.30']	not assigned.annotated	1.15499	1.67423	TRUE	FALSE
CSS0044674.1	/	/	/	['PF05340.15', 'PF14071.9']	not assigned.annotated	1.78097	0.675098	TRUE	FALSE
CSS0009974.1	/	/	['GO:0005047', 'GO:0030942', 'GO:0006614', 'GO:0005786', 'GO:0008312']	['PF16969.8']	Protein translocation.endoplasmic reticulum.co-translational insertion system.SRP (signal recognition particle) complex.component *(SRP68)	2.08227	0.736522	FALSE	FALSE
CSS0035918.1	/	K19761	/	['PF13772.9', 'PF06094.15']	not assigned.annotated	0.874908	1.41634	FALSE	FALSE
CSS0006157.1	/	K16055	['GO:0003824', 'GO:0005992']	['PF00982.24', 'PF02358.19']	Enzyme classification.EC_2 transferases.EC_2.4 glycosyltransferase	6.25789	0.486605	FALSE	TRUE
CSS0031650.1	/	K14837	['GO:0003723']	['PF11324.11', 'PF00076.25', 'PF16367.8']	not assigned.annotated	2.14803	0.389315	TRUE	FALSE
CSS0018962.1	/	/	/	['PF09335.14']	not assigned.annotated	4.1137	0.553728	TRUE	FALSE
CSS0011383.1	/	/	/	['PF09331.14', 'PF10536.12']	not assigned.annotated	0.454996	1.3242	FALSE	FALSE
CSS0017750.1	/	K00913	['GO:0008270', 'GO:0004074', 'GO:0042167']	['PF09166.13', 'PF05770.14', 'PF17927.4']	Enzyme classification.EC_2 transferases.EC_2.7 transferase transferring phosphorus-containing group	2.07765	0.597131	TRUE	FALSE
CSS0021399.1	/	/	/	/	not assigned.annotated	0.0851346	4.50639	FALSE	FALSE
CSS0005386.1	/	K14837	['GO:0003723']	['PF00076.25', 'PF16367.8']	not assigned.annotated	2.88846	0.449402	TRUE	FALSE
CSS0006687.1	/	/	/	['PF09335.14']	not assigned.annotated	3.08929	0.488624	TRUE	FALSE
CSS0003923.1	/	K00913	['GO:0008270', 'GO:0004074', 'GO:0042167']	['PF09166.13', 'PF05770.14', 'PF17927.4']	Enzyme classification.EC_2 transferases.EC_2.7 transferase transferring phosphorus-containing group	1.94051	0.544797	TRUE	FALSE
CSS0037989.1	/	/	/	/	not assigned.annotated	0.144679	4.81307	FALSE	FALSE
CSS0036526.1	MYB	/	/	['PF00249.34', 'PF13921.9', 'PF15963.8']	RNA biosynthesis.transcriptional regulation.MYB transcription factor superfamily.R2R3-MYB transcription factor family.subgroup-10/24 transcription factor	0.0326726	9.48567	FALSE	FALSE
CSS0017408.1	/	/	['GO:0046983']	['PF05699.17']	not assigned.annotated	0.804755	1.83788	FALSE	FALSE
CSS0017526.1	/	/	/	/	not assigned.not annotated	0.848588	5.87049	FALSE	FALSE
CSS0006062.1	/	/	/	/	not assigned.annotated	0.175198	2.9666	FALSE	FALSE
CSS0031951.1	/	/	['GO:0005524', 'GO:0005515', 'GO:0006468', 'GO:0004672']	['PF03109.19', 'PF01636.26', 'PF08263.15', 'PF00560.36', 'PF12799.10', 'PF13516.9', 'PF13855.9', 'PF14580.9', 'PF00069.28', 'PF07714.20']	Enzyme classification.EC_2 transferases.EC_2.7 transferase transferring phosphorus-containing group	0.162993	0.678004	TRUE	FALSE
CSS0005867.1	/	/	/	['PF03092.19', 'PF03209.18']	Solute transport.carrier-mediated transport.MFS superfamily.small solute transporter *(BT1)	0.0189792	12.6491	TRUE	FALSE
CSS0011602.1	/	/	/	['PF10536.12']	not assigned.annotated	0.0112877	2.66658	TRUE	FALSE
CSS0049593.1	MYB	/	/	['PF00249.34', 'PF08914.14', 'PF13921.9']	not assigned.annotated	1.24803	10.0859	FALSE	FALSE
CSS0018250.1	MYB	/	/	['PF00249.34', 'PF13921.9', 'PF15963.8']	RNA biosynthesis.transcriptional regulation.MYB transcription factor superfamily.R2R3-MYB transcription factor family.subgroup-10/24 transcription factor	0.461445	12.3612	FALSE	FALSE
CSS0036078.1	/	K05658	['GO:0005525', 'GO:0003924', 'GO:0003677', 'GO:0140359', 'GO:0016020', 'GO:0055085', 'GO:0043531', 'GO:0007186', 'GO:0016301', 'GO:0006813', 'GO:0019001', 'GO:0016887', 'GO:0031683', 'GO:0140664', 'GO:0000166', 'GO:0005524']	['PF00004.32', 'PF13175.9', 'PF13191.9', 'PF13245.9', 'PF13304.9', 'PF13401.9', 'PF13476.9', 'PF13479.9', 'PF13481.9', 'PF13555.9', 'PF13604.9', 'PF07728.17', 'PF12775.10', 'PF09818.12', 'PF00664.26', 'PF00005.30', 'PF01583.23', 'PF05673.16', 'PF01935.20', 'PF01580.21', 'PF00503.23', 'PF04670.15', 'PF01926.26', 'PF00931.25', 'PF04665.15', 'PF00485.21', 'PF03193.19', 'PF13558.9', 'PF02463.22', 'PF02254.21', 'PF06414.15']	Solute transport.primary active transport.ABC superfamily.ABC1 family.subfamily ABCB transporter	4.78091	1.37821	TRUE	FALSE
CSS0006923.1	/	/	['GO:0005515']	['PF00515.31', 'PF13428.9', 'PF13431.9', 'PF14559.9', 'PF07719.20', 'PF13176.9', 'PF13181.9']	not assigned.annotated	3.29023	0.919976	TRUE	FALSE
CSS0018513.1	/	/	/	['PF06886.14']	not assigned.annotated	1.23901	1.39546	FALSE	FALSE
CSS0003172.1	/	/	/	['PF01535.23', 'PF12854.10', 'PF13041.9']	not assigned.annotated	6.41311	3.19358	FALSE	FALSE
CSS0005689.1	/	/	['GO:0031511']	['PF19794.2', 'PF13093.9', 'PF03732.20', 'PF14223.9', 'PF07727.17', 'PF16455.8']	not assigned.annotated	0.52482	1.21533	FALSE	FALSE
CSS0004595.1	/	/	['GO:0005525', 'GO:0003924', 'GO:0003677', 'GO:0140359', 'GO:0016020', 'GO:0055085', 'GO:0043531', 'GO:0007186', 'GO:0016301', 'GO:0019001', 'GO:0016887', 'GO:0031683', 'GO:0140664', 'GO:0000166', 'GO:0005524']	['PF00004.32', 'PF13175.9', 'PF13191.9', 'PF13207.9', 'PF13245.9', 'PF13304.9', 'PF13401.9', 'PF13476.9', 'PF13479.9', 'PF13481.9', 'PF13555.9', 'PF13604.9', 'PF07728.17', 'PF12775.10', 'PF09818.12', 'PF00664.26', 'PF00005.30', 'PF01583.23', 'PF13148.9', 'PF13559.9', 'PF05673.16', 'PF01935.20', 'PF00350.26', 'PF01580.21', 'PF00503.23', 'PF04670.15', 'PF01078.24', 'PF01926.26', 'PF00931.25', 'PF18751.4', 'PF04665.15', 'PF00485.21', 'PF03193.19', 'PF13558.9', 'PF02463.22', 'PF06414.15']	Solute transport.primary active transport.ABC superfamily.ABC1 family.subfamily ABCB transporter	3.79067	1.20576	TRUE	FALSE
CSS0045956.1	/	/	['GO:0016020', 'GO:0140359', 'GO:0055085', 'GO:0005524']	['PF00664.26']	not assigned.annotated	1.94124	1.32315	FALSE	FALSE
CSS0019816.1	/	/	['GO:0019901', 'GO:0051082', 'GO:0006886', 'GO:0016192', 'GO:0006952']	['PF12729.10', 'PF17675.4', 'PF08647.14', 'PF00879.21', 'PF04977.18', 'PF03961.16', 'PF17388.5', 'PF03938.17', 'PF15898.8', 'PF04871.16']	not assigned.annotated	0.271246	0.833281	FALSE	FALSE
CSS0020726.1	/	K05283	['GO:0006506', 'GO:0016746', 'GO:0016020']	['PF06423.15', 'PF07786.15']	not assigned.annotated	1.99838	0.415709	TRUE	FALSE
CSS0022620.1	bHLH	/	['GO:0046983']	['PF12455.11', 'PF00010.29', 'PF07102.15']	RNA biosynthesis.transcriptional regulation.bHLH-type transcription factor	6.96652	1.25345	TRUE	FALSE
CSS0022818.1	/	/	/	['PF08698.14']	not assigned.annotated	0.103294	3.17815	FALSE	FALSE
CSS0027855.1	/	/	['GO:0004252', 'GO:0016020']	['PF12122.11']	not assigned.annotated	0.967585	0.869062	FALSE	FALSE
CSS0034649.1	/	/	/	['PF13966.9']	not assigned.not annotated	0.0232051	4.32131	FALSE	FALSE
CSS0015928.1	/	/	['GO:0003723']	['PF07576.15', 'PF16302.8', 'PF02711.17', 'PF14703.9', 'PF00076.25', 'PF13893.9', 'PF17799.4']	RNA processing.organelle machinery.RNA homeostasis.plastidial mRNA stabilisation.ribonucleoprotein *(CP33b)	14.3556	0.806786	TRUE	FALSE
CSS0000919.1	PLATZ	/	['GO:0004803', 'GO:0003677', 'GO:0006313']	['PF01527.23', 'PF04640.17']	RNA biosynthesis.transcriptional regulation.PLATZ-type transcription factor	114.632	1.04816	TRUE	FALSE
CSS0042903.1	/	/	/	['PF05340.15', 'PF14071.9']	not assigned.annotated	1.65627	0.900995	TRUE	FALSE
CSS0049936.1	/	K19761	/	['PF13772.9', 'PF06094.15']	not assigned.annotated	1.1979	2.51264	FALSE	FALSE
CSS0021010.1	/	/	['GO:0008270']	['PF02068.19', 'PF18463.4', 'PF13966.9']	not assigned.annotated	29.5118	0.790246	TRUE	FALSE
CSS0031173.1	/	/	/	['PF10020.12', 'PF08003.14']	not assigned.annotated	0.132837	3.22432	FALSE	FALSE
CSS0031291.2	/	K11855	['GO:0032183', 'GO:0004843', 'GO:0016579']	['PF14353.9', 'PF17621.5', 'PF15499.9', 'PF00443.32', 'PF13423.9', 'PF13717.9']	not assigned.annotated	0.95017	0.401821	TRUE	FALSE
CSS0031017.1	/	/	['GO:0005096']	['PF01412.21']	Vesicle trafficking.retrograde trafficking.Coat protein I (COPI) coatomer machinery.coat protein recruiting.ARF-GTPase activation.class II ARF-GAP protein	8.2242	0.449437	FALSE	TRUE
CSS0029111.1	bHLH	K13422	['GO:0030867', 'GO:0046983', 'GO:0023041']	['PF18035.4', 'PF14215.9', 'PF16516.8', 'PF00010.29', 'PF09726.12', 'PF16101.8']	RNA biosynthesis.transcriptional regulation.bHLH-type transcription factor	32.0111	1.7466	FALSE	FALSE
CSS0039499.1	/	/	/	/	not assigned.annotated	0.199582	0.952992	FALSE	FALSE
CSS0047178.1	/	/	/	/	not assigned.annotated	6.59421	3.54309	FALSE	FALSE
CSS0027769.1	/	/	/	/	not assigned.annotated	1.48318	0.550889	TRUE	FALSE
CSS0044502.1	/	/	/	/	not assigned.annotated	1.21134	2.64676	FALSE	FALSE
CSS0039799.1	/	/	/	['PF05678.17']	RNA biosynthesis.transcriptional regulation.WRKY transcription factor activity.regulatory protein *(VQ) of WRKY activity	4.15465	1.0423	TRUE	FALSE
CSS0015385.1	/	K14496	['GO:0006952']	['PF00407.22', 'PF03364.23', 'PF10604.12']	Phytohormone action.abscisic acid.perception and signalling.receptor activities.cytoplasm-localized receptor complex.receptor component *(PYL/RCAR)	2.86477	2.5941	TRUE	FALSE
CSS0010488.1	/	K15109	/	['PF00153.30']	Solute transport.carrier-mediated transport.solute transporter *(MTCC)	6.12342	0.505191	TRUE	FALSE
CSS0023279.1	/	/	/	['PF10020.12', 'PF08003.14']	not assigned.annotated	0.132837	3.22432	FALSE	FALSE
CSS0024654.1	/	K11855	['GO:0032183', 'GO:0004843', 'GO:0016579']	['PF14353.9', 'PF17621.5', 'PF15499.9', 'PF00443.32', 'PF13423.9', 'PF13717.9']	not assigned.annotated	1.13303	0.384311	TRUE	FALSE
CSS0016596.1	/	K12493	['GO:0005096']	['PF01412.21']	Vesicle trafficking.retrograde trafficking.Coat protein I (COPI) coatomer machinery.coat protein recruiting.ARF-GTPase activation.class II ARF-GAP protein	11.8654	0.450125	TRUE	FALSE
CSS0047466.1	bHLH	K13422	['GO:0030867', 'GO:0046983', 'GO:0023041']	['PF18035.4', 'PF14215.9', 'PF16516.8', 'PF00010.29', 'PF09726.12', 'PF16101.8']	RNA biosynthesis.transcriptional regulation.bHLH-type transcription factor	23.6192	1.43776	FALSE	FALSE
CSS0029921.1	/	/	/	/	not assigned.annotated	7.80583	3.50708	FALSE	FALSE
CSS0012952.1	/	/	/	/	not assigned.annotated	1.48318	0.550889	TRUE	FALSE
CSS0037727.1	/	/	/	['PF05678.17']	RNA biosynthesis.transcriptional regulation.WRKY transcription factor activity.regulatory protein *(VQ) of WRKY activity	8.36083	1.30019	TRUE	FALSE
CSS0032309.1	/	K14496	['GO:0006952']	['PF00407.22', 'PF03364.23', 'PF10604.12']	Phytohormone action.abscisic acid.perception and signalling.receptor activities.cytoplasm-localized receptor complex.receptor component *(PYL/RCAR)	2.86477	2.5941	TRUE	FALSE
CSS0016592.1	/	K15109	/	['PF00153.30']	Solute transport.carrier-mediated transport.solute transporter *(MTCC)	6.12342	0.505191	TRUE	FALSE
CSS0027944.1	/	K01438	['GO:0016787']	['PF07687.17', 'PF01546.31', 'PF04389.20']	Amino acid metabolism.glutamate group amino acid biosynthesis.glutamate-derived amino acids.ornithine.N2-acetylornithine deacetylase	10.4621	0.434287	TRUE	FALSE
CSS0005755.1	/	/	['GO:0015074']	['PF13976.9', 'PF03732.20', 'PF14223.9', 'PF14244.9', 'PF00665.29', 'PF07727.17']	not assigned.annotated	0.057407	0.561457	FALSE	FALSE
CSS0003615.1	/	/	/	['PF00078.30', 'PF13966.9']	not assigned.annotated	0.0563309	4.40241	FALSE	FALSE
CSS0041414.1	/	/	/	['PF17845.4', 'PF03479.18']	RNA biosynthesis.transcriptional regulation.AHL transcription factor superfamily.clade-A AHL-type transcription factor	0.520967	2.53658	FALSE	FALSE
CSS0008227.1	/	/	/	['PF00689.24']	not assigned.annotated	4.5438	0.557095	FALSE	FALSE
CSS0024337.1	/	/	/	['PF04674.15', 'PF10536.12']	not assigned.annotated	0.0123947	4.86327	FALSE	FALSE
CSS0018591.1	/	/	['GO:0006457', 'GO:0008253', 'GO:0015031', 'GO:0006099', 'GO:0008964', 'GO:0015977', 'GO:0000287', 'GO:0005737']	['PF19499.2', 'PF00311.20', 'PF05698.17', 'PF05822.15']	not assigned.annotated	2.90067	0.572827	TRUE	FALSE
CSS0016213.1	/	/	['GO:0009733']	['PF02519.17', 'PF19401.2']	not assigned.annotated	18.0004	1.26718	FALSE	FALSE
CSS0024158.1	/	/	['GO:0003677']	['PF02178.22', 'PF03479.18']	RNA biosynthesis.transcriptional regulation.AHL transcription factor superfamily.clade-B AHL-type transcription factor	9.06999	0.480609	TRUE	FALSE
CSS0033450.1	/	K11826	/	['PF00928.24', 'PF01217.23', 'PF03350.19']	Vesicle trafficking.endocytic trafficking.clathrin-dependent machinery.AP-2 cargo adaptor complex.medium subunit mu *(AP2M)	4.02534	0.423276	TRUE	FALSE
CSS0032807.1	/	/	/	['PF15000.9']	not assigned.not annotated	7.37391	0.288868	TRUE	FALSE
CSS0048146.1	/	/	['GO:0009793', 'GO:0005789', 'GO:0015031']	['PF05262.14', 'PF03760.18', 'PF03839.19']	not assigned.annotated	102.099	6.70327	FALSE	FALSE
CSS0039884.1	/	/	['GO:0051536', 'GO:0009055']	['PF00111.30', 'PF13085.9']	Photosynthesis.photophosphorylation.linear electron flow.ferredoxin electron carrier activities.ferredoxin targeted to non-NADP reduction	13.7222	0.656076	TRUE	FALSE
CSS0022591.1	/	/	/	['PF00078.30', 'PF13966.9']	not assigned.annotated	0.072093	6.53841	FALSE	FALSE
CSS0044068.1	/	/	/	['PF17845.4', 'PF03479.18']	RNA biosynthesis.transcriptional regulation.AHL transcription factor superfamily.clade-A AHL-type transcription factor	2.09801	2.64892	FALSE	FALSE
CSS0022365.1	/	/	/	['PF00689.24']	not assigned.annotated	6.90594	0.508421	FALSE	FALSE
CSS0028168.1	/	/	['GO:0008253', 'GO:0006099', 'GO:0008964', 'GO:0015977', 'GO:0000287', 'GO:0005618', 'GO:0005737']	['PF18652.4', 'PF00311.20', 'PF05822.15']	not assigned.annotated	0.0478902	5.9639	TRUE	FALSE
CSS0038918.1	/	/	['GO:0009733']	['PF02519.17', 'PF19401.2']	not assigned.annotated	10.4294	1.17707	FALSE	FALSE
CSS0017050.1	/	/	/	['PF03479.18']	RNA biosynthesis.transcriptional regulation.AHL transcription factor superfamily.clade-B AHL-type transcription factor	10.8571	0.618227	TRUE	FALSE
CSS0023572.1	/	/	['GO:0003677']	['PF02178.22']	not assigned.annotated	12.5309	0.536834	FALSE	TRUE
CSS0020201.1	/	K11826	/	['PF00928.24', 'PF01217.23']	Vesicle trafficking.endocytic trafficking.clathrin-dependent machinery.AP-2 cargo adaptor complex.medium subunit mu *(AP2M)	3.26068	0.588269	TRUE	FALSE
CSS0021945.1	/	/	/	['PF15000.9']	not assigned.not annotated	7.37391	0.288868	TRUE	FALSE
CSS0008196.1	/	/	['GO:0009793', 'GO:1902600', 'GO:0005789', 'GO:0015031', 'GO:0046961', 'GO:0033178']	['PF05262.14', 'PF03760.18', 'PF03839.19', 'PF01991.21']	not assigned.annotated	23.9292	8.68843	FALSE	FALSE
CSS0003148.1	/	K02639	['GO:0051536', 'GO:0009055']	['PF00111.30', 'PF13085.9']	Photosynthesis.photophosphorylation.linear electron flow.ferredoxin electron carrier activities.ferredoxin targeted to non-NADP reduction	10.0699	0.642547	TRUE	FALSE
CSS0019935.1	C2C2-LSD	/	['GO:0006351']	['PF14522.9', 'PF02150.19', 'PF06943.15']	Multi-process regulation.Programmed Cell Death (PCD) system.regulatory protein *(LSD/LOL)	27.015	0.545999	FALSE	FALSE
CSS0021568.1	/	/	/	/	Protein modification.phosphorylation.protein aspartate phosphatase superfamily.phosphatase *(EYA)	5.7649	0.334496	TRUE	FALSE
CSS0020185.1	/	K12796	['GO:0005515']	['PF00560.36', 'PF12799.10', 'PF13306.9', 'PF13855.9', 'PF17287.5', 'PF14223.9']	not assigned.annotated	3.05464	0.767762	TRUE	FALSE
CSS0039848.1	/	/	['GO:0016032', 'GO:0005975', 'GO:0008270', 'GO:0009044']	['PF10397.12', 'PF20235.1', 'PF18912.3', 'PF03512.16', 'PF04508.15', 'PF14447.9', 'PF00627.34', 'PF13920.9', 'PF06839.15', 'PF13639.9']	Protein homeostasis.ubiquitin-proteasome system.ubiquitin-fold protein conjugation.RING E3 ubiquitin ligase activities.RING-HC-class.E3 ubiquitin ligase *(PIR)	1.10974	0.448471	FALSE	FALSE
CSS0007749.1	/	/	['GO:0005515']	['PF00560.36', 'PF12799.10', 'PF13855.9', 'PF17287.5', 'PF14223.9']	not assigned.annotated	0.287679	1.31813	TRUE	FALSE
CSS0044588.1	/	/	['GO:0016032', 'GO:0005975', 'GO:0008270', 'GO:0009044']	['PF10397.12', 'PF20235.1', 'PF18912.3', 'PF03512.16', 'PF04508.15', 'PF14447.9', 'PF00627.34', 'PF13920.9', 'PF06839.15', 'PF13639.9']	Protein homeostasis.ubiquitin-proteasome system.ubiquitin-fold protein conjugation.RING E3 ubiquitin ligase activities.RING-HC-class.E3 ubiquitin ligase *(PIR)	1.65795	0.423084	FALSE	FALSE
CSS0000189.1	/	K25841	['GO:0005886', 'GO:0022857', 'GO:0015743', 'GO:0055085']	['PF11744.11', 'PF10337.12', 'PF04123.16', 'PF04632.15', 'PF13515.9', 'PF04756.16']	Solute transport.channels.anion channel *(QUAC/ALMT)	0.906866	1.47241	TRUE	FALSE
CSS0042675.2	NAC	/	['GO:0003677', 'GO:0006355']	['PF02365.18']	RNA biosynthesis.transcriptional regulation.NAC-type transcription factor	1.36757	1.04845	FALSE	TRUE
CSS0023186.1	/	K09015	['GO:0006506', 'GO:0016226', 'GO:0005789']	['PF08320.15', 'PF01458.20', 'PF19295.2']	Coenzyme metabolism.iron-sulfur cluster assembly machinery.plastidial SUF system.assembly phase.SUF-BCD scaffold complex.component *(SUF-D)	2.10362	0.46684	TRUE	FALSE
CSS0010532.1	/	/	['GO:0016192', 'GO:0006886', 'GO:0005515', 'GO:0005739']	['PF00637.23', 'PF04733.17', 'PF07864.14', 'PF06239.14', 'PF19189.3', 'PF01535.23', 'PF12854.10', 'PF13041.9', 'PF13812.9', 'PF17177.7', 'PF13424.9', 'PF13428.9', 'PF13176.9', 'PF13181.9']	Protein biosynthesis.organelle machinery.plastidial ribosome biogenesis.rRNA maturation.endoribonuclease *(SOT1)	2.53279	1.22567	FALSE	FALSE
CSS0007114.1	/	/	/	['PF00481.24', 'PF13672.9', 'PF07228.15']	Protein modification.phosphorylation.protein serine/threonine phosphatase superfamily.PPM/PP2C Mn/Mg-dependent phosphatase families.clade C phosphatase	0.867363	0.60587	TRUE	FALSE
CSS0014670.1	/	/	['GO:0005515']	['PF10302.12', 'PF10260.12', 'PF00240.26']	not assigned.annotated	5.10843	0.573838	TRUE	FALSE
CSS0016584.1	/	K02437	/	['PF00364.25', 'PF01597.22', 'PF13375.9']	Photosynthesis.photorespiration.glycine decarboxylase complex.lipoamide-containing component *(H-protein)	308.938	0.799386	TRUE	FALSE
CSS0037270.1	/	/	['GO:0005634', 'GO:0003677', 'GO:0006270', 'GO:1905775', 'GO:0005524', 'GO:0042555']	['PF12619.11']	not assigned.annotated	0.0396928	7.23997	FALSE	FALSE
CSS0006063.1	/	/	['GO:0022857', 'GO:0055085', 'GO:0016020']	['PF02656.18', 'PF07690.19', 'PF00854.24']	Solute transport.carrier-mediated transport.MFS superfamily.anion transporter *(NRT1/PTR)	1.28876	6.56147	TRUE	FALSE
CSS0009171.1	/	K00873	['GO:0004743', 'GO:0006096', 'GO:0003824', 'GO:0071704', 'GO:0030955', 'GO:0000287', 'GO:0004553']	['PF00150.21', 'PF03328.17', 'PF00478.28', 'PF16183.8', 'PF00224.24', 'PF02887.19']	Enzyme classification.EC_2 transferases.EC_2.7 transferase transferring phosphorus-containing group	16.6184	0.685237	FALSE	FALSE
CSS0043452.1	/	/	['GO:0000813', 'GO:0032509', 'GO:0043130']	['PF05663.14', 'PF00300.25', 'PF09452.13']	Solute transport.porins.outer membrane porin *(OEP40)	8.03386	0.44697	TRUE	FALSE
CSS0030709.1	/	/	/	['PF16088.8', 'PF12583.11']	External stimuli response.virus.virus replication.tobamovirus multiplication.replication host factor *(TOM2B)	3.47287	0.383326	FALSE	FALSE
CSS0018980.1	/	K00948	['GO:0004749', 'GO:0000287', 'GO:0009165']	['PF00156.30', 'PF13793.9', 'PF14572.9', 'PF14681.9']	Enzyme classification.EC_2 transferases.EC_2.7 transferase transferring phosphorus-containing group	21.0287	1.12626	TRUE	FALSE
CSS0013851.1	/	K00430	['GO:0004601', 'GO:0006979', 'GO:0020037']	['PF00141.26', 'PF12465.11']	not assigned.annotated	2.63842	0.8059	FALSE	FALSE
CSS0036089.1	/	K24221	['GO:0003824']	['PF06051.15', 'PF03372.26']	Enzyme classification.EC_3 hydrolases.EC_3.1 hydrolase acting on ester bond	1.36049	1.74045	TRUE	FALSE
CSS0017524.1	/	/	['GO:0016020']	['PF13567.9', 'PF00335.23']	External stimuli response.virus.virus replication.tobamovirus multiplication.replication host factor *(TOM2A)	9.51855	0.364365	TRUE	FALSE
CSS0021826.1	/	/	/	['PF10536.12']	not assigned.annotated	0.0113353	4.04204	TRUE	FALSE
CSS0036583.1	/	/	['GO:0003677', 'GO:0046983']	['PF05699.17', 'PF10704.12', 'PF14372.9', 'PF02892.18', 'PF13894.9']	not assigned.annotated	2.83743	1.00602	TRUE	FALSE
CSS0031146.1	/	/	['GO:0000813', 'GO:0032509', 'GO:0043130']	['PF05663.14', 'PF00300.25', 'PF09452.13']	Solute transport.porins.outer membrane porin *(OEP40)	8.17844	0.599779	TRUE	FALSE
CSS0028384.1	/	/	/	['PF16088.8', 'PF12583.11']	External stimuli response.virus.virus replication.tobamovirus multiplication.replication host factor *(TOM2B)	3.47287	0.383326	FALSE	FALSE
CSS0032095.1	/	K00948	['GO:0004749', 'GO:0000287', 'GO:0009165']	['PF00156.30', 'PF13793.9', 'PF14572.9', 'PF14681.9']	Enzyme classification.EC_2 transferases.EC_2.7 transferase transferring phosphorus-containing group	12.7918	1.02604	TRUE	FALSE
CSS0006741.1	/	K00430	['GO:0004601', 'GO:0006979', 'GO:0020037']	['PF00141.26', 'PF12465.11']	not assigned.annotated	2.60524	0.880232	FALSE	FALSE
CSS0007730.1	/	K01099	['GO:0003824']	['PF06051.15', 'PF03372.26']	Enzyme classification.EC_3 hydrolases.EC_3.1 hydrolase acting on ester bond	0.50766	1.20543	TRUE	FALSE
CSS0027921.1	/	/	['GO:0016020']	['PF13567.9', 'PF00335.23']	External stimuli response.virus.virus replication.tobamovirus multiplication.replication host factor *(TOM2A)	10.5708	0.31817	TRUE	FALSE
CSS0021233.1	/	/	/	['PF13359.9', 'PF12776.10']	not assigned.annotated	0.930318	0.676295	FALSE	FALSE
CSS0027994.1	/	/	['GO:0008168', 'GO:0008757']	['PF07942.15', 'PF08241.15', 'PF08242.15', 'PF13489.9', 'PF13649.9', 'PF03141.19', 'PF13847.9']	not assigned.annotated	10.3638	0.450591	TRUE	FALSE
CSS0049781.1	/	/	/	['PF09402.13']	not assigned.annotated	1.78878	0.459264	FALSE	FALSE
CSS0046799.1	/	/	/	['PF13976.9']	not assigned.annotated	0.466493	0.770883	FALSE	FALSE
CSS0045954.1	/	/	['GO:0016020', 'GO:0019087']	['PF05297.14', 'PF04133.17']	not assigned.annotated	10.2505	0.438273	TRUE	FALSE
CSS0042705.1	MYB-related	/	/	['PF00249.34', 'PF13837.9', 'PF13921.9']	RNA biosynthesis.transcriptional regulation.MYB-RELATED transcription factor superfamily.transcription factor *(maMyb)	14.2022	0.533387	FALSE	FALSE
CSS0043592.1	/	K13094	['GO:0003676', 'GO:0003723']	['PF01585.26', 'PF12656.10', 'PF17780.4', 'PF00076.25', 'PF08777.14', 'PF00641.21']	not assigned.annotated	2.01927	0.287356	TRUE	FALSE
CSS0004860.1	/	/	['GO:0005515']	['PF11772.11', 'PF20431.1', 'PF14853.9', 'PF01535.23', 'PF12854.10', 'PF13041.9', 'PF13812.9', 'PF17177.7', 'PF13429.9', 'PF07719.20', 'PF13176.9']	not assigned.annotated	0.571971	0.719912	TRUE	FALSE
CSS0019143.1	/	/	/	['PF03330.21', 'PF01357.24']	Cell wall organisation.cell wall proteins.expansin activities.beta-like-class expansin	3.33865	2.07241	TRUE	FALSE
CSS0027107.1	/	/	['GO:0005525', 'GO:0003924']	['PF04548.19', 'PF11690.11', 'PF01031.23', 'PF00350.26', 'PF02212.21', 'PF01926.26']	Cell division.cytokinesis.cell-plate formation.phragmoplastin *(DRP1)	0.600586	2.4135	TRUE	FALSE
CSS0002328.1	/	/	/	/	not assigned.not annotated	5494.78	2.71169	FALSE	FALSE
CSS0026811.1	/	/	['GO:0008270']	['PF03884.17', 'PF04570.17']	Multi-process regulation.SnRK1-kinase regulatory system.regulatory protein *(FLZ) of SnRK1 complex	51.3333	0.507973	FALSE	FALSE
CSS0004938.1	/	K19042	['GO:0006367', 'GO:0005975', 'GO:0051082', 'GO:0140359', 'GO:0055085', 'GO:0006508', 'GO:0030001', 'GO:0004177', 'GO:0004134', 'GO:0046873', 'GO:0016020', 'GO:0005672']	['PF19055.3', 'PF01544.21', 'PF19745.2', 'PF02446.20', 'PF14303.9', 'PF03938.17', 'PF02073.18', 'PF14447.9', 'PF03153.16', 'PF13920.9']	not assigned.annotated	13.1372	0.526129	TRUE	FALSE
CSS0003087.1	SRS	/	/	['PF17945.4', 'PF05142.15']	Chromatin organisation.nucleosome remodeling.SWI/SNF chromatin remodeling complexes.plant-specific components.component *(PSA1)	3.90511	0.48081	TRUE	FALSE
CSS0002145.1	/	K01338	['GO:0003724', 'GO:0005525', 'GO:0004176', 'GO:0003924', 'GO:0009378', 'GO:0006310', 'GO:0004252', 'GO:0016887', 'GO:0006508', 'GO:0140664', 'GO:0003723', 'GO:0005524', 'GO:0006281']	['PF00004.32', 'PF13191.9', 'PF13207.9', 'PF13238.9', 'PF13245.9', 'PF07724.17', 'PF13401.9', 'PF13476.9', 'PF07726.14', 'PF13671.9', 'PF07728.17', 'PF08298.14', 'PF01656.26', 'PF13541.9', 'PF01695.20', 'PF05362.16', 'PF02190.19', 'PF05729.15', 'PF00910.25', 'PF03193.19', 'PF05496.15']	Protein homeostasis.proteolysis.serine-type peptidase activities.LON-type protease	15.2951	0.78001	TRUE	FALSE
CSS0041371.1	/	K14326	['GO:0000723', 'GO:0003677', 'GO:0003735', 'GO:0006281', 'GO:0005525', 'GO:0006412', 'GO:0003723', 'GO:0005737', 'GO:0003678', 'GO:0008270', 'GO:0003676', 'GO:0005840', 'GO:0016787', 'GO:0016887', 'GO:0005524', 'GO:0006614', 'GO:0004386', 'GO:0000184', 'GO:0003724']	['PF00004.32', 'PF12846.10', 'PF13086.9', 'PF13087.9', 'PF13191.9', 'PF13245.9', 'PF13401.9', 'PF13604.9', 'PF13654.9', 'PF06745.16', 'PF00270.32', 'PF09848.12', 'PF05127.17', 'PF02562.19', 'PF05970.17', 'PF04851.18', 'PF08069.15', 'PF00448.25', 'PF18141.4', 'PF09416.13', 'PF00580.24', 'PF01443.21']	RNA processing.RNA homeostasis.NMD Nonsense-Mediated Decay.effector protein *(UPF1)	3.33736	0.334568	TRUE	FALSE
CSS0012427.1	/	/	['GO:0004857']	['PF04043.18']	Cell wall organisation.pectin.homogalacturonan.modification and degradation.pectin methylesterase inhibitor	13.1013	0.721573	FALSE	FALSE
CSS0039407.1	/	/	['GO:0016192']	['PF11239.11', 'PF04178.15', 'PF07332.14']	Vesicle trafficking.anterograde trafficking.Coat protein II (COPII) coatomer machinery.regulatory protein *(GOT1)	5.48546	0.362277	FALSE	FALSE
CSS0024598.1	/	/	['GO:0005525', 'GO:0003924']	['PF04548.19', 'PF01031.23', 'PF00350.26', 'PF02212.21', 'PF01926.26']	Cell division.cytokinesis.cell-plate formation.phragmoplastin *(DRP1)	0.361463	1.71427	TRUE	FALSE
CSS0013120.1	/	/	/	['PF03330.21', 'PF01357.24']	Cell wall organisation.cell wall proteins.expansin activities.beta-like-class expansin	3.33865	2.07241	TRUE	FALSE
CSS0024204.1	/	/	['GO:0005515']	['PF11772.11', 'PF20431.1', 'PF14853.9', 'PF01535.23', 'PF12854.10', 'PF13041.9', 'PF13812.9', 'PF17177.7', 'PF13428.9', 'PF13429.9', 'PF07719.20', 'PF13176.9']	not assigned.annotated	0.477758	0.562258	TRUE	FALSE
CSS0000239.1	/	K13094	['GO:0003676', 'GO:0003723']	['PF01585.26', 'PF12656.10', 'PF17780.4', 'PF00076.25', 'PF00641.21']	not assigned.annotated	2.87973	0.30142	TRUE	FALSE
CSS0038891.1	/	/	['GO:0016020', 'GO:0019087']	['PF05297.14', 'PF04133.17']	not assigned.annotated	10.2505	0.438273	TRUE	FALSE
CSS0024941.1	/	/	/	['PF13976.9', 'PF13248.9']	not assigned.annotated	0.408645	0.919425	FALSE	FALSE
CSS0000809.1	/	/	/	['PF09402.13']	not assigned.annotated	1.88326	0.547904	FALSE	FALSE
CSS0009658.1	/	/	['GO:0008168', 'GO:0008757']	['PF07942.15', 'PF08241.15', 'PF08242.15', 'PF13489.9', 'PF13649.9', 'PF03141.19', 'PF13847.9']	not assigned.annotated	11.2811	0.424469	TRUE	FALSE
CSS0045545.1	/	K06268	['GO:0000272', 'GO:0005515', 'GO:0005509', 'GO:0004553']	['PF00404.21', 'PF00036.35', 'PF12763.10', 'PF13202.9', 'PF13405.9', 'PF13499.9', 'PF13833.9', 'PF14658.9', 'PF10591.12']	Multi-process regulation.calcium-dependent signalling.CBL-CIPK calcium sensor and kinase complex.calcium sensor *(CBL)	8.0983	0.515277	TRUE	FALSE
CSS0012009.1	/	/	/	['PF13952.9', 'PF13960.9', 'PF02992.17']	not assigned.annotated	0.0256529	1.37147	FALSE	FALSE
CSS0044628.1	/	/	/	['PF14547.9', 'PF14368.9', 'PF00234.25']	not assigned.annotated	41.9424	1.35761	TRUE	FALSE
CSS0038249.1	/	/	['GO:0003755', 'GO:0000413']	['PF14295.9', 'PF00160.24']	Protein modification.protein folding.Cyclophilin-type chaperone activities.peptidyl-prolyl cis-trans isomerase	4.33456	0.386065	TRUE	FALSE
CSS0022915.1	Trihelix	/	/	['PF10545.12', 'PF00249.34', 'PF12776.10', 'PF13837.9', 'PF13921.9']	RNA biosynthesis.transcriptional regulation.Trihelix-type transcription factor	5.2828	0.422886	TRUE	FALSE
CSS0038832.1	/	/	/	['PF13521.9', 'PF00504.24']	Photosynthesis.photophosphorylation.photosystem II.assembly.LHCII-stabilizing factor *(SEP3)	65.6037	0.506789	TRUE	FALSE
CSS0001200.1	/	K01358	/	['PF00574.26', 'PF10479.12']	Protein homeostasis.proteolysis.serine-type peptidase activities.chloroplast Clp-type protease complex.non-proteolytic core component *(ClpR)	21.6466	0.53393	TRUE	FALSE
CSS0007466.1	/	/	/	['PF16188.8']	not assigned.not annotated	62.4151	0.782064	FALSE	FALSE
CSS0034932.1	/	/	/	['PF03330.21', 'PF01357.24']	Cell wall organisation.cell wall proteins.expansin activities.beta-like-class expansin	0.0836017	1.76257	TRUE	FALSE
CSS0047214.1	/	/	/	['PF03330.21', 'PF01357.24', 'PF04324.18']	Cell wall organisation.cell wall proteins.expansin activities.beta-like-class expansin	12.5969	3.52913	TRUE	FALSE
CSS0045710.1	/	/	/	/	not assigned.not annotated	44.7364	0.482959	FALSE	FALSE
CSS0043456.1	SET	K11420	['GO:0005634', 'GO:0008270', 'GO:0034968', 'GO:0005515', 'GO:0018024']	['PF05033.19', 'PF02182.20', 'PF00856.31']	Enzyme classification.EC_2 transferases.EC_2.1 transferase transferring one-carbon group	3.84029	0.358135	FALSE	FALSE
CSS0003836.1	/	/	/	/	not assigned.annotated	1.12231	0.521006	FALSE	FALSE
CSS0048311.1	C2C2-GATA	/	['GO:0006355', 'GO:0043565']	['PF13919.9', 'PF00320.30', 'PF16550.8']	RNA biosynthesis.transcriptional regulation.C2C2 transcription factor superfamily.GATA trancription factor families.transcription factor *(D-GATA)	11.2396	0.625104	TRUE	FALSE
CSS0033428.1	/	/	['GO:0030686', 'GO:0000462', 'GO:0015743', 'GO:0030688', 'GO:0006412', 'GO:0003735', 'GO:0005730', 'GO:0005840']	['PF11744.11', 'PF17150.7', 'PF09969.12', 'PF18502.4', 'PF00572.21', 'PF15341.9', 'PF10372.12']	not assigned.annotated	7.31898	0.275179	TRUE	FALSE
CSS0031131.1	/	K21889	/	['PF01027.23']	Multi-process regulation.Programmed Cell Death (PCD) system.suppressor *(BI-1)	116.716	0.526217	TRUE	FALSE
CSS0006283.1	/	/	['GO:0008234', 'GO:0006508']	['PF19939.2', 'PF02902.22', 'PF13032.9']	not assigned.annotated	0.0338971	2.26124	FALSE	FALSE
CSS0020169.1	/	K02214	['GO:0005524', 'GO:0006468', 'GO:0004672']	['PF03109.19', 'PF01636.26', 'PF19353.2', 'PF06293.17', 'PF00069.28', 'PF17667.4', 'PF07714.20', 'PF14400.9']	Enzyme classification.EC_2 transferases.EC_2.7 transferase transferring phosphorus-containing group	3.46528	1.11142	TRUE	FALSE
CSS0049765.1	/	/	/	['PF04195.15']	not assigned.annotated	0.128565	1.2461	TRUE	FALSE
CSS0012994.1	/	K02884	['GO:0005840', 'GO:0006412', 'GO:0003735']	['PF01245.23']	Protein biosynthesis.organelle machinery.plastidial ribosome biogenesis.large ribosomal subunit proteome.component *(bL19c)	86.9115	0.614989	TRUE	FALSE
CSS0033927.1	/	/	['GO:0022857', 'GO:0055085']	['PF07690.19', 'PF12832.10']	Solute transport.carrier-mediated transport.MFS superfamily.organic phosphate/glycerol-3-phosphate permease *(G3P)	3.60016	0.387882	FALSE	FALSE
CSS0007503.1	/	/	['GO:0022857', 'GO:0055085', 'GO:0016020']	['PF07690.19', 'PF00083.27', 'PF04226.16']	Solute transport.carrier-mediated transport.MFS superfamily.organic phosphate/glycerol-3-phosphate permease *(G3P)	6.38486	0.34729	FALSE	FALSE
CSS0022516.1	/	K07874	['GO:0005525', 'GO:0003924', 'GO:0006576', 'GO:0031179', 'GO:0016887', 'GO:0005524']	['PF00004.32', 'PF13191.9', 'PF13401.9', 'PF13555.9', 'PF12775.10', 'PF00025.24', 'PF00009.30', 'PF04670.15', 'PF05147.16', 'PF01926.26', 'PF10662.12', 'PF00071.25', 'PF08477.16', 'PF03193.19', 'PF00735.21', 'PF09439.13', 'PF05621.14']	Vesicle trafficking.multi-pathway trafficking regulation.vesicle tethering.RAB-GTPase activities.D-class RAB GTPase	62.3581	0.463764	TRUE	FALSE
CSS0045630.1	/	/	/	['PF04774.18', 'PF09598.13']	RNA processing.RNA homeostasis.mRNA quality control.regulatory protein *(RGG)	32.2872	0.283246	TRUE	FALSE
CSS0004854.1	/	/	['GO:0006629', 'GO:0016788', 'GO:0009058']	['PF12697.10', 'PF01764.28', 'PF07819.16', 'PF00975.23']	Lipid metabolism.glycerolipid metabolism.glycerolipid degradation.phospholipase activities.phospholipase A1 activities.phospholipase-A1 *(PC-PLA1)	16.1033	1.45156	TRUE	FALSE
CSS0041885.1	/	/	/	/	not assigned.annotated	0.442167	3.28947	FALSE	FALSE
CSS0003495.1	/	/	/	['PF03171.23', 'PF14226.9']	Enzyme classification.EC_1 oxidoreductases.EC_1.14 oxidoreductase acting on paired donor with incorporation or reduction of molecular oxygen	0.115107	2.03508	FALSE	FALSE
CSS0009500.1	/	/	/	/	not assigned.annotated	1.30756	0.572185	TRUE	FALSE
CSS0012890.1	/	/	['GO:0008987', 'GO:0004672', 'GO:0006468', 'GO:0009435', 'GO:0051539', 'GO:0005524']	['PF03109.19', 'PF01453.27', 'PF12947.10', 'PF14670.9', 'PF14531.9', 'PF02445.19', 'PF08276.14', 'PF00069.28', 'PF17667.4', 'PF07714.20']	Enzyme classification.EC_2 transferases.EC_2.7 transferase transferring phosphorus-containing group	0.669946	1.64647	TRUE	FALSE
CSS0009327.1	AP2/ERF-ERF	K14517	['GO:0003700', 'GO:0006355']	['PF00847.23']	RNA biosynthesis.transcriptional regulation.AP2/ERF transcription factor superfamily.transcription factor (ERF) activities.subgroup ERF-IX transcription factor	10.0874	1.45322	TRUE	FALSE
CSS0050414.1	/	/	['GO:0005524', 'GO:0006468', 'GO:0004672']	['PF12662.10', 'PF00008.30', 'PF12661.10', 'PF00069.28', 'PF07714.20']	Enzyme classification.EC_2 transferases.EC_2.7 transferase transferring phosphorus-containing group	0		FALSE	FALSE
CSS0035037.1	/	/	/	/	not assigned.annotated	4.94244	0.886846	FALSE	FALSE
CSS0019121.1	/	/	['GO:0005509', 'GO:0006468', 'GO:0004672', 'GO:0005524']	['PF03109.19', 'PF01453.27', 'PF12662.10', 'PF12947.10', 'PF07645.18', 'PF14670.9', 'PF08276.14', 'PF00069.28', 'PF07714.20']	Enzyme classification.EC_2 transferases.EC_2.7 transferase transferring phosphorus-containing group	6.90071	1.26354	TRUE	FALSE
CSS0012035.1	/	/	['GO:0005524', 'GO:0006468', 'GO:0004672']	['PF03109.19', 'PF01453.27', 'PF12947.10', 'PF14531.9', 'PF08276.14', 'PF00069.28', 'PF17667.4', 'PF07714.20']	Enzyme classification.EC_2 transferases.EC_2.7 transferase transferring phosphorus-containing group	1.31626	1.62869	TRUE	FALSE
CSS0017539.1	/	/	/	/	not assigned.annotated	7.50081	3.97829	FALSE	FALSE
CSS0008245.1	/	/	/	/	not assigned.annotated	1.93498	1.17177	TRUE	FALSE
CSS0039502.1	/	/	['GO:0005524', 'GO:0006468', 'GO:0004672']	['PF03109.19', 'PF08276.14', 'PF00069.28', 'PF17667.4', 'PF07714.20']	Enzyme classification.EC_2 transferases.EC_2.7 transferase transferring phosphorus-containing group	0.447435	0.615167	TRUE	FALSE
CSS0045318.1	/	/	['GO:0005524', 'GO:0006468', 'GO:0004672']	['PF03109.19', 'PF01453.27', 'PF12947.10', 'PF08276.14', 'PF00069.28', 'PF17667.4', 'PF07714.20']	Enzyme classification.EC_2 transferases.EC_2.7 transferase transferring phosphorus-containing group	1.33873	1.57453	TRUE	FALSE
CSS0011397.1	/	/	/	['PF13650.9', 'PF17917.4', 'PF17919.4', 'PF00078.30']	not assigned.annotated	0.00943517	4.84169	FALSE	FALSE
CSS0002304.1	/	K20890	['GO:0016757', 'GO:0006486']	['PF01501.23', 'PF09220.13', 'PF11051.11', 'PF03407.19']	Cell wall organisation.hemicellulose.xylan.biosynthesis.glucuronosyltransferase activities.glucuronosyltransferase *(GUX)	1.30648	1.05182	TRUE	FALSE
CSS0000733.1	AP2/ERF-ERF	K14517	['GO:0003700', 'GO:0006355']	['PF00847.23']	RNA biosynthesis.transcriptional regulation.AP2/ERF transcription factor superfamily.transcription factor (ERF) activities.subgroup ERF-IX transcription factor	6.3443	1.44818	TRUE	FALSE
CSS0046892.1	/	/	['GO:0005524', 'GO:0006468', 'GO:0004672']	['PF12662.10', 'PF00008.30', 'PF12661.10', 'PF00069.28', 'PF07714.20']	Enzyme classification.EC_2 transferases.EC_2.7 transferase transferring phosphorus-containing group	0.168865	6.47521	FALSE	FALSE
CSS0029671.1	/	/	/	['PF15527.9']	not assigned.annotated	3.46039	0.835166	FALSE	TRUE
CSS0023763.1	MADS-M-type	/	['GO:0003677', 'GO:0046983']	['PF00319.21']	RNA biosynthesis.transcriptional regulation.MADS/AGL-type transcription factor	8.56027	2.62548	FALSE	FALSE
CSS0033104.1	/	/	/	/	not assigned.not annotated	5.74684	1.05137	FALSE	FALSE
CSS0028713.1	/	K01535	/	['PF13246.9', 'PF00690.29', 'PF00122.23', 'PF00702.29', 'PF08282.15']	Solute transport.primary active transport.P-type ATPase superfamily.P3 family.P3A-type proton-translocating ATPase *(AHA)	3.90896	1.89031	TRUE	FALSE
CSS0000911.1	/	/	/	['PF00293.31', 'PF18290.4']	Coenzyme metabolism.NAD/NADP biosynthesis.NAD homeostasis.pyrophosphohydrolase *(NUDX)	5.84686	0.711761	TRUE	FALSE
CSS0021796.1	/	/	/	/	not assigned.annotated	0.309801	1.47652	TRUE	FALSE
CSS0024248.1	/	K22763	['GO:0008233']	['PF00533.29', 'PF05903.17']	Protein homeostasis.ubiquitin-proteasome system.ubiquitin-fold protein deconjugation.UBQ deconjugation.PPPDE deubiquitinase activities.deubiquitinase	15.3785	0.458712	TRUE	FALSE
CSS0035524.1	/	/	['GO:0006635', 'GO:0003997', 'GO:0005777', 'GO:0016627']	['PF01756.22', 'PF02770.22', 'PF14749.9']	Enzyme classification.EC_1 oxidoreductases.EC_1.3 oxidoreductase acting on CH-CH group of donor	0.158678	0.684993	FALSE	TRUE
CSS0016521.1	/	/	['GO:0008270']	['PF00130.25', 'PF03107.19', 'PF00628.32', 'PF12220.11', 'PF16744.8', 'PF17120.8', 'PF00569.20']	not assigned.annotated	0.233806	1.37695	FALSE	FALSE
CSS0049594.1	/	/	/	['PF00130.25', 'PF03107.19', 'PF14446.9', 'PF18387.4']	not assigned.annotated	0.392406	0.766544	TRUE	FALSE
CSS0042260.1	/	/	/	['PF04977.18', 'PF13334.9']	not assigned.not annotated	1.04177	1.53951	TRUE	FALSE
CSS0024055.1	/	/	/	/	not assigned.annotated	2.75389	2.07437	FALSE	TRUE
CSS0037699.1	/	/	['GO:0016627']	['PF02770.22', 'PF14749.9']	Enzyme classification.EC_1 oxidoreductases.EC_1.3 oxidoreductase acting on CH-CH group of donor	0.124862	0.770217	FALSE	FALSE
CSS0006715.1	/	/	['GO:0008270']	['PF00130.25', 'PF03107.19', 'PF00628.32', 'PF16744.8', 'PF17120.8', 'PF00569.20']	not assigned.annotated	0.388753	1.26316	FALSE	FALSE
CSS0040922.1	/	/	/	['PF00130.25', 'PF03107.19', 'PF14446.9', 'PF18387.4']	not assigned.annotated	0.444101	0.88571	TRUE	FALSE
CSS0039936.1	/	/	/	['PF04977.18', 'PF13334.9']	not assigned.not annotated	0.775244	1.4011	TRUE	FALSE
CSS0033108.1	/	K01074	/	['PF05057.17', 'PF02089.18']	Enzyme classification.EC_3 hydrolases.EC_3.1 hydrolase acting on ester bond	11.6591	0.382845	TRUE	FALSE
CSS0039928.1	/	/	['GO:0008138', 'GO:0004725', 'GO:0004721', 'GO:0016311', 'GO:0006470']	['PF05706.15', 'PF00782.23', 'PF14566.9', 'PF00102.30']	Lipid metabolism.glycerolipid metabolism.phosphatidylglycerol biosynthesis.phosphatidylglycerophosphate phosphatase *(PTPMT)	7.74161	0.281025	TRUE	FALSE
CSS0042834.1	/	/	/	/	not assigned.annotated	0.281433	0.902816	FALSE	FALSE
CSS0006191.1	HB-HD-ZIP	K09338	['GO:0005634', 'GO:0003677', 'GO:0043565', 'GO:0006914', 'GO:0006355', 'GO:0006260']	['PF02183.21', 'PF04618.15', 'PF05920.14', 'PF00046.32', 'PF08961.13', 'PF06156.16']	RNA biosynthesis.transcriptional regulation.Homeobox transcription factor superfamily.HD-ZIP I/II-type transcription factor	19.3217	0.735055	FALSE	FALSE
CSS0028862.1	/	/	/	['PF04756.16']	not assigned.annotated	41.6237	0.516658	FALSE	FALSE
CSS0009086.1	/	/	/	['PF07797.17']	not assigned.annotated	11.0133	1.1629	TRUE	FALSE
CSS0028018.1	/	/	/	['PF09778.12', 'PF13920.9']	Protein translocation.nucleus.nuclear pore complex (NPC).outer ring.scaffold nucleoporin *(ELYS)	1.90858	0.472651	TRUE	FALSE
CSS0032615.1	/	/	/	['PF13934.9']	Protein translocation.nucleus.nuclear pore complex (NPC).outer ring.scaffold nucleoporin *(ELYS)	2.69503	0.443716	TRUE	FALSE
CSS0026160.1	MYB	/	['GO:0003677', 'GO:0005634', 'GO:0006338']	['PF00249.34', 'PF13921.9', 'PF09111.13']	Plant reproduction.gametogenesis.male gametophyt.transcriptional regulator *(DUO1)	0.980063	3.04867	FALSE	FALSE
CSS0028896.1	MYB-related	/	/	['PF00249.34', 'PF13921.9']	RNA biosynthesis.transcriptional regulation.MYB-RELATED transcription factor superfamily.transcription factor *(MYB-R-R)	9.7897	0.550421	TRUE	FALSE
CSS0010097.1	C2H2	K25871	['GO:0008270', 'GO:0006886', 'GO:0003677', 'GO:0030127', 'GO:0006888', 'GO:0061630', 'GO:0006281']	['PF07975.15', 'PF14303.9', 'PF02892.18', 'PF00096.29', 'PF13894.9', 'PF13912.9', 'PF12171.11', 'PF13465.9', 'PF12874.10', 'PF17772.4', 'PF04810.18', 'PF18439.4', 'PF13717.9', 'PF14369.9']	RNA biosynthesis.transcriptional regulation.C2H2 transcription factor superfamily.subclass IDD transcription factor	3.69594	0.636763	TRUE	FALSE
CSS0002042.1	/	/	/	['PF07727.17']	not assigned.annotated	0.0160697	4.63021	FALSE	FALSE
CSS0000949.1	/	/	['GO:0005576', 'GO:0006952']	['PF00323.22', 'PF00314.20']	not assigned.annotated	0.240476	0.984353	TRUE	FALSE
CSS0044370.1	/	K03671	['GO:0016209', 'GO:0016491']	['PF00578.24', 'PF06110.14', 'PF00462.27', 'PF07449.14', 'PF04756.16', 'PF07418.14', 'PF18166.4', 'PF08534.13', 'PF00085.23', 'PF13098.9', 'PF13899.9', 'PF13905.9', 'PF14595.9', 'PF13728.9']	Redox homeostasis.thiol-based redox regulation.thioredoxin activities.H-type thioredoxin *(Trx-H)	0.419632	6.08722	TRUE	FALSE
CSS0004827.1	/	/	/	/	not assigned.annotated	0.840059	1.0792	FALSE	FALSE
CSS0040026.1	/	/	/	/	not assigned.not annotated	9.89613	1.42253	FALSE	FALSE
CSS0004981.1	/	K00232	['GO:0006635', 'GO:0005777', 'GO:0016627', 'GO:0050660', 'GO:0003997']	['PF01756.22', 'PF00441.27', 'PF02770.22', 'PF02771.19', 'PF14749.9']	Enzyme classification.EC_1 oxidoreductases.EC_1.3 oxidoreductase acting on CH-CH group of donor	2.69107	1.46174	TRUE	FALSE
CSS0023097.1	AP2/ERF-ERF	/	['GO:0003700', 'GO:0006355']	['PF00847.23']	RNA biosynthesis.transcriptional regulation.AP2/ERF transcription factor superfamily.transcription factor (ERF) activities.subgroup ERF-III transcription factor	3.34963	1.27876	FALSE	FALSE
CSS0021375.1	/	/	/	/	not assigned.not annotated	1.55294	1.38934	FALSE	FALSE
CSS0006614.1	/	/	['GO:0050290']	['PF14724.9']	not assigned.annotated	0.805377	0.620439	TRUE	FALSE
CSS0017778.1	/	K13095	['GO:0008270', 'GO:0003676', 'GO:0003723']	['PF16641.8', 'PF12353.11', 'PF00013.32', 'PF16866.8', 'PF00076.25', 'PF13893.9', 'PF16275.8', 'PF00098.26', 'PF13696.9', 'PF13917.9', 'PF14392.9']	RNA processing.pre-RNA splicing.U2-type major spliceosome.U2 snRNP complex.pre-mRNA splicing factor *(SF1)	4.48753	0.494504	FALSE	FALSE
CSS0033811.1	MYB	K09422	/	['PF00249.34', 'PF13921.9', 'PF11626.11']	not assigned.annotated	8.79023	1.61753	FALSE	FALSE
CSS0001039.1	/	/	/	['PF01987.20']	Protein homeostasis.ubiquitin-proteasome system.membrane-associated protein degradation.ER-associated protein degradation (ERAD).HRD1 E3 ubiquitin ligase complex.associated plant-specific component *(PAWH)	14.2073	0.437957	TRUE	FALSE
CSS0008127.1	/	K10624	['GO:0046872', 'GO:0008270', 'GO:0016567', 'GO:0004842']	['PF08783.14', 'PF04564.18', 'PF00097.28', 'PF13923.9', 'PF13696.9']	RNA processing.RNA modification.mRNA maturation.Cleavage and Polyadenylation Specificity Factor (CPSF) complex.E3 ubiquitin ligase component *(PQT3/MPE1)	1.05207	0.298481	TRUE	FALSE
CSS0014945.1	/	/	['GO:0030867', 'GO:0023041']	['PF10351.12', 'PF09726.12', 'PF04935.15']	not assigned.not annotated	1.79298	0.6444	FALSE	FALSE
CSS0028473.1	/	/	/	['PF10551.12']	not assigned.annotated	0.0320956	2.54369	FALSE	FALSE
CSS0046730.1	/	/	['GO:0005840', 'GO:0006412', 'GO:0003735']	['PF00827.20']	Protein biosynthesis.ribosome biogenesis.large ribosomal subunit (LSU).LSU proteome.component *(eL15)	0.76839	1.80013	TRUE	FALSE
CSS0015193.1	/	K01613	['GO:0008654', 'GO:0004609']	['PF02666.18']	Enzyme classification.EC_4 lyases.EC_4.1 carbon-carbon lyase	1.65262	0.422273	TRUE	FALSE
CSS0007152.1	/	/	/	['PF11118.11']	not assigned.annotated	59.4044	0.645642	FALSE	FALSE
CSS0041030.1	/	K01433	['GO:0009058']	['PF01842.28', 'PF00551.22']	Coenzyme metabolism.tetrahydrofolate metabolism.tetrahydrofolate deformylase *(PURU)	3.06666	0.25807	TRUE	FALSE
CSS0004021.1	/	/	['GO:0015267', 'GO:0055085', 'GO:0016020']	['PF00230.23']	Solute transport.channels.MIP family.tonoplast intrinsic protein *(TIP)	5.62648	6.98078	FALSE	FALSE
CSS0022932.1	/	/	/	['PF04784.17', 'PF16662.8', 'PF14389.9', 'PF16454.8']	not assigned.annotated	5.98823	0.732176	TRUE	FALSE
CSS0000947.1	/	/	/	/	not assigned.not annotated	4.9436	1.84598	FALSE	FALSE
CSS0047611.1	/	/	/	['PF05641.15']	not assigned.annotated	5.41243	0.378895	TRUE	FALSE
CSS0030516.1	/	/	/	['PF11239.11', 'PF10250.12']	not assigned.annotated	4.37724	0.489794	FALSE	FALSE
CSS0044167.1	/	/	/	['PF20266.1']	not assigned.not annotated	0.0532492	2.95949	FALSE	FALSE
CSS0025088.1	/	/	['GO:0008233', 'GO:0004222', 'GO:0008270', 'GO:0031012', 'GO:0006508']	['PF01400.27', 'PF16313.8', 'PF12044.11', 'PF00413.27', 'PF05572.16', 'PF07998.14', 'PF12388.11', 'PF01471.21', 'PF13582.9', 'PF13583.9', 'PF13688.9']	Enzyme classification.EC_3 hydrolases.EC_3.4 hydrolase acting on peptide bond (peptidase)	2.23209	1.52022	TRUE	FALSE
CSS0021998.1	/	/	['GO:0045182', 'GO:0006417']	['PF17049.8']	not assigned.annotated	22.3064	0.507255	FALSE	FALSE
CSS0016296.1	/	/	/	['PF20431.1', 'PF01535.23', 'PF12854.10', 'PF13041.9', 'PF13812.9', 'PF17177.7']	not assigned.annotated	0.236151	0.513324	TRUE	FALSE
CSS0043657.1	/	/	['GO:0016020']	['PF00892.23']	Solute transport.carrier-mediated transport.DMT superfamily.solute transporter *(UmamiT)	16.6398	0.843368	FALSE	FALSE
CSS0034211.1	/	/	/	['PF13894.9', 'PF13912.9', 'PF13913.9']	RNA biosynthesis.transcriptional regulation.C2H2 transcription factor superfamily.subclass ZAT transcription factor	0.389075	0.933517	FALSE	FALSE
CSS0009387.1	/	K20353	/	['PF12932.10', 'PF12931.10']	Vesicle trafficking.anterograde trafficking.Coat protein II (COPII) coatomer machinery.coat protein recruiting.Sar1-GTPase-regulating protein *(Sec16)	1.94697	0.36661	TRUE	FALSE
CSS0021048.1	/	/	['GO:0030599', 'GO:0042545']	['PF01095.22']	Cell wall organisation.pectin.homogalacturonan.modification and degradation.pectin methylesterase	4.52518	1.34223	TRUE	FALSE
CSS0034933.1	/	/	['GO:0016757', 'GO:0006486']	['PF01501.23', 'PF11051.11']	not assigned.annotated	13.14	0.926796	FALSE	FALSE
CSS0039357.1	/	/	/	['PF00226.34', 'PF13446.9']	not assigned.annotated	11.9153	0.899723	FALSE	FALSE
CSS0003507.1	/	/	['GO:0005840', 'GO:0006412', 'GO:0003735']	['PF00650.23', 'PF03765.18', 'PF00226.34', 'PF11875.11', 'PF09849.12', 'PF10979.11', 'PF13858.9', 'PF00237.22']	Multi-process regulation.phosphoinositide signalling.inositol phosphate metabolism.regulation.phosphoinositide transfer protein *(SFH)	0.917362	0.412321	FALSE	FALSE
CSS0022429.1	/	K10707	/	['PF08779.13', 'PF18456.4', 'PF19717.2', 'PF00635.29']	Cytoskeleton organisation.endoplasmic reticulum-cytoskeleton-plasma membrane interface.contact site protein *(VAP27)	0.888171	3.38075	FALSE	FALSE
CSS0009843.1	/	/	/	['PF15054.9']	not assigned.annotated	3.97733	0.78251	FALSE	FALSE
CSS0010789.1	GRAS	/	/	['PF03514.17']	RNA biosynthesis.transcriptional regulation.GRAS-type transcription factor	4.31009	0.739281	FALSE	FALSE
CSS0026614.1	/	/	['GO:0004523', 'GO:0003676']	['PF06851.14', 'PF00075.27', 'PF13456.9', 'PF13966.9']	not assigned.annotated	0.0560918	3.82733	TRUE	FALSE
CSS0011866.1	/	/	/	['PF13894.9', 'PF13912.9', 'PF13913.9']	RNA biosynthesis.transcriptional regulation.C2H2 transcription factor superfamily.subclass ZAT transcription factor	0.389075	0.933517	FALSE	FALSE
CSS0017689.1	/	K20353	/	['PF12932.10', 'PF12931.10']	Vesicle trafficking.anterograde trafficking.Coat protein II (COPII) coatomer machinery.coat protein recruiting.Sar1-GTPase-regulating protein *(Sec16)	1.94697	0.36661	TRUE	FALSE
CSS0041705.1	/	/	['GO:0030599', 'GO:0042545']	['PF01095.22']	Cell wall organisation.pectin.homogalacturonan.modification and degradation.pectin methylesterase	4.532	1.26615	TRUE	FALSE
CSS0029742.1	/	/	['GO:0016757', 'GO:0006486']	['PF01501.23', 'PF11051.11']	not assigned.annotated	8.2588	0.685967	FALSE	FALSE
CSS0002787.1	/	/	/	['PF00226.34', 'PF13446.9']	not assigned.annotated	11.9153	0.899723	FALSE	FALSE
CSS0039308.1	/	/	['GO:0005840', 'GO:0006412', 'GO:0003735']	['PF00650.23', 'PF03765.18', 'PF00226.34', 'PF11875.11', 'PF09849.12', 'PF10979.11', 'PF13858.9', 'PF00237.22', 'PF13206.9']	Multi-process regulation.phosphoinositide signalling.inositol phosphate metabolism.regulation.phosphoinositide transfer protein *(SFH)	1.06294	0.45989	FALSE	TRUE
CSS0030506.1	/	K10707	/	['PF18456.4', 'PF11932.11', 'PF19717.2', 'PF00635.29']	Cytoskeleton organisation.endoplasmic reticulum-cytoskeleton-plasma membrane interface.contact site protein *(VAP27)	3.75466	3.51017	FALSE	FALSE
CSS0016808.1	/	/	/	['PF15054.9']	not assigned.annotated	3.05115	0.865761	FALSE	FALSE
CSS0000701.1	GRAS	/	/	['PF03514.17']	RNA biosynthesis.transcriptional regulation.GRAS-type transcription factor	4.31009	0.739281	FALSE	FALSE
CSS0035066.1	/	K08341	['GO:0005737', 'GO:0000045']	['PF04110.16', 'PF02991.19']	Protein homeostasis.autophagy.phagophore expansion.ATG8-phosphatidylethanolamine conjugation system.ubiquitin-fold protein *(ATG8)	38.6895	0.687706	TRUE	FALSE
CSS0028488.1	/	/	/	/	Phytohormone action.signalling peptides.NCRP (non-cysteine-rich-peptide) category.GLV/RGF/CLEL-peptide activity.RGF-precursor polypeptide	1.3715	2.31479	FALSE	FALSE
CSS0044555.1	/	/	['GO:0002161']	['PF13162.9', 'PF20310.1', 'PF04073.18']	not assigned.annotated	8.61087	0.261275	FALSE	FALSE
CSS0040266.1	/	K00016	['GO:0005975', 'GO:0006631', 'GO:0070403', 'GO:0016616', 'GO:0016491', 'GO:0004553']	['PF02737.21', 'PF03807.20', 'PF02056.19', 'PF02866.21', 'PF00056.26', 'PF17836.4']	Enzyme classification.EC_1 oxidoreductases.EC_1.1 oxidoreductase acting on CH-OH group of donor	1.17397	1.77474	TRUE	FALSE
CSS0029490.1	/	/	/	/	not assigned.annotated	0.00426183	8.95589	FALSE	FALSE
CSS0012496.1	/	/	/	['PF14547.9', 'PF14368.9', 'PF00234.25']	not assigned.annotated	183.222	2.03312	TRUE	FALSE
CSS0017913.1	/	/	/	/	not assigned.annotated	7.51138	1.32264	FALSE	FALSE
CSS0022267.1	/	K20456	['GO:0008289']	['PF01237.21', 'PF00169.32', 'PF15413.9']	not assigned.annotated	7.58292	0.501436	TRUE	FALSE
CSS0038588.1	/	/	/	/	not assigned.annotated	0.227947	3.32215	FALSE	FALSE
CSS0011633.1	/	/	/	['PF16101.8']	not assigned.annotated	2.13751	1.07447	TRUE	FALSE
CSS0043345.1	/	K00759	['GO:0030488', 'GO:0031515']	['PF04189.16', 'PF00156.30', 'PF14681.9']	Enzyme classification.EC_2 transferases.EC_2.4 glycosyltransferase	18.3052	2.11795	TRUE	FALSE
CSS0001610.1	/	/	['GO:0004499', 'GO:0050660', 'GO:0071949', 'GO:0006813', 'GO:0050661', 'GO:0006631', 'GO:0070403', 'GO:0016491', 'GO:0051287', 'GO:0046168', 'GO:0016616']	['PF02737.21', 'PF01262.24', 'PF01593.27', 'PF02558.19', 'PF01266.27', 'PF00890.27', 'PF01494.22', 'PF12831.10', 'PF00743.22', 'PF01134.25', 'PF03486.17', 'PF07991.15', 'PF05834.15', 'PF13434.9', 'PF03446.18', 'PF13450.9', 'PF13454.9', 'PF01210.26', 'PF00070.30', 'PF07992.17', 'PF13738.9', 'PF01488.23', 'PF01946.20', 'PF02254.21', 'PF03853.18']	not assigned.annotated	1.82076	0.562801	TRUE	FALSE
CSS0010835.1	/	/	/	['PF17234.5']	not assigned.annotated	8.08511	0.569441	FALSE	FALSE
CSS0045643.1	/	/	['GO:0008270', 'GO:0003676', 'GO:0015074', 'GO:0030695']	['PF13976.9', 'PF02188.20', 'PF14223.9', 'PF00665.29', 'PF07727.17', 'PF00098.26', 'PF14787.9']	not assigned.annotated	0.0737216	1.37141	FALSE	FALSE
CSS0031797.1	/	K00648	['GO:0006633', 'GO:0004315', 'GO:0016747']	['PF08545.13', 'PF08541.13', 'PF02797.18', 'PF02801.25', 'PF07451.14', 'PF02803.21', 'PF00108.26']	Enzyme classification.EC_2 transferases.EC_2.3 acyltransferase	3.43531	0.286333	TRUE	FALSE
CSS0032951.1	/	/	/	['PF03016.18', 'PF01639.20']	not assigned.annotated	5.57665	0.593698	FALSE	FALSE
CSS0034237.1	/	/	/	/	not assigned.not annotated	113.102	2.13702	FALSE	FALSE
CSS0037930.1	/	K01087	['GO:0003824', 'GO:0005992']	['PF02358.19']	Carbohydrate metabolism.trehalose metabolism.trehalose-6-phosphate phosphatase	11.9609	1.72572	TRUE	FALSE
CSS0023019.1	/	K00616	['GO:0005975']	['PF00923.22']	Enzyme classification.EC_2 transferases.EC_2.2 transferase transferring aldehyde or ketonic group	12.7562	0.327701	TRUE	FALSE
CSS0008459.1	/	/	['GO:0004564']	['PF11837.11']	not assigned.annotated	23.0344	1.93744	FALSE	FALSE
CSS0015642.1	/	/	/	['PF08244.15', 'PF00251.23']	Enzyme classification.EC_3 hydrolases.EC_3.2 glycosylase	18.759	1.70024	FALSE	FALSE
CSS0031657.1	/	/	/	/	not assigned.not annotated	0.843505	1.38772	FALSE	FALSE
CSS0027765.1	/	/	/	/	not assigned.not annotated	113.102	2.13702	FALSE	FALSE
CSS0014059.1	/	K01087	['GO:0003824', 'GO:0005992']	['PF02358.19']	Carbohydrate metabolism.trehalose metabolism.trehalose-6-phosphate phosphatase	13.0743	1.8736	TRUE	FALSE
CSS0046114.1	/	K00616	['GO:0005975']	['PF00923.22']	Enzyme classification.EC_2 transferases.EC_2.2 transferase transferring aldehyde or ketonic group	12.7562	0.327701	TRUE	FALSE
CSS0007290.1	/	K01193	['GO:0004564']	['PF08244.15', 'PF00251.23', 'PF11837.11']	Enzyme classification.EC_3 hydrolases.EC_3.2 glycosylase	62.1585	2.08445	FALSE	FALSE
CSS0026359.1	/	/	['GO:0005507', 'GO:0016491']	['PF00394.25', 'PF07731.17', 'PF07732.18', 'PF15532.9']	Enzyme classification.EC_1 oxidoreductases.EC_1.10 oxidoreductase acting on diphenol or related substance as donor	27.9381	0.90411	TRUE	FALSE
CSS0041156.1	/	K14379	['GO:0016787']	['PF00149.31', 'PF12850.10', 'PF09423.13']	not assigned.annotated	21.174	1.19698	FALSE	FALSE
CSS0049283.1	/	/	/	['PF13640.9', 'PF13661.9']	not assigned.annotated	1.36621	0.565988	TRUE	FALSE
CSS0050181.1	/	/	/	['PF16930.8']	not assigned.annotated	0.0705865	4.15738	FALSE	FALSE
CSS0045729.1	/	/	/	['PF00314.20']	not assigned.annotated	2.47607	3.70277	TRUE	FALSE
CSS0031376.1	/	/	/	['PF13532.9']	not assigned.annotated	5.98082	0.58173	FALSE	FALSE
CSS0034738.1	/	/	['GO:0009401', 'GO:0008855']	['PF04340.15', 'PF02601.18', 'PF03961.16', 'PF05524.16', 'PF11414.11']	not assigned.annotated	17.8015	0.707236	TRUE	FALSE
CSS0001961.1	/	/	['GO:0004857']	['PF04043.18']	Cell wall organisation.pectin.homogalacturonan.modification and degradation.pectin methylesterase inhibitor	9.06378	1.89451	FALSE	FALSE
CSS0011700.1	/	/	['GO:0005506']	['PF13225.9']	not assigned.annotated	2.85572	2.68012	TRUE	FALSE
CSS0029728.1	/	/	['GO:0004857']	['PF04043.18']	not assigned.annotated	2.16572	1.70366	FALSE	FALSE
CSS0017268.1	/	/	['GO:0003824', 'GO:0005992']	['PF01976.20', 'PF00982.24']	not assigned.annotated	0.420103	0.80495	FALSE	FALSE
CSS0033498.1	/	/	['GO:0004857']	['PF04043.18']	Cell wall organisation.pectin.homogalacturonan.modification and degradation.pectin methylesterase inhibitor	13.7958	1.70148	FALSE	FALSE
CSS0010799.1	/	/	['GO:0005525', 'GO:0003924']	['PF00679.27', 'PF14492.9', 'PF03764.21', 'PF00009.30', 'PF03144.28', 'PF01926.26', 'PF16658.8']	Protein biosynthesis.organelle machinery.translation elongation.elongation factor *(EF-G)	0.975965	0.5795	TRUE	FALSE
CSS0010993.1	/	K09553	['GO:0007340', 'GO:0046872', 'GO:0007342', 'GO:0001669', 'GO:0006904', 'GO:0005515', 'GO:0000145', 'GO:0046983']	['PF14863.9', 'PF12895.10', 'PF03704.20', 'PF06133.14', 'PF09986.12', 'PF12968.10', 'PF14853.9', 'PF04212.21', 'PF02071.23', 'PF04048.17', 'PF10516.12', 'PF16785.8', 'PF15754.8', 'PF17830.4', 'PF20308.1', 'PF00515.31', 'PF13374.9', 'PF13414.9', 'PF13424.9', 'PF13428.9', 'PF13429.9', 'PF13432.9', 'PF13431.9', 'PF14559.9', 'PF07719.20', 'PF14561.9', 'PF07720.15', 'PF13174.9', 'PF13176.9', 'PF13181.9', 'PF13371.9']	Protein homeostasis.protein quality control.Hsp90 chaperone system.Hsp90/Hsp70-co-chaperone *(HOP)	63.2385	0.804684	TRUE	FALSE
CSS0029694.1	/	K18163	['GO:0009058']	['PF08148.15', 'PF00494.22']	Cellular respiration.oxidative phosphorylation.NADH dehydrogenase complex.assembly.assembly factor *(NDUFAF6)	1.18866	0.438079	TRUE	FALSE
CSS0007979.1	/	K14488	['GO:0009733']	['PF02519.17']	not assigned.annotated	47.6211	2.55943	FALSE	FALSE
CSS0038973.1	NAC	/	['GO:0003677', 'GO:0006355']	['PF19008.3', 'PF02365.18']	RNA biosynthesis.transcriptional regulation.NAC-type transcription factor	0.740503	0.857352	TRUE	FALSE
CSS0017314.1	C2C2-YABBY	/	['GO:0007275']	['PF06244.15', 'PF05129.16', 'PF00505.22', 'PF09011.13', 'PF04690.16', 'PF11331.11']	RNA biosynthesis.transcriptional regulation.C2C2 transcription factor superfamily.transcription factor *(YABBY)	31.1889	0.531091	TRUE	FALSE
CSS0043343.1	/	/	['GO:0004857']	['PF04043.18']	not assigned.annotated	0.785231	2.08289	FALSE	FALSE
CSS0026905.1	/	/	['GO:0004857']	['PF15397.9', 'PF04043.18']	Cell wall organisation.pectin.homogalacturonan.modification and degradation.pectin methylesterase inhibitor	1.9473	1.92458	FALSE	FALSE
CSS0035721.1	/	/	['GO:0003824', 'GO:0005992']	['PF01976.20', 'PF00982.24']	not assigned.annotated	0.198169	2.23849	FALSE	FALSE
CSS0037519.1	/	/	['GO:0004857']	['PF04043.18']	not assigned.annotated	0.984826	3.08028	FALSE	FALSE
CSS0032475.1	/	/	['GO:0004857']	['PF04043.18']	Cell wall organisation.pectin.homogalacturonan.modification and degradation.pectin methylesterase inhibitor	6.29532	2.41424	FALSE	FALSE
CSS0029957.1	/	/	['GO:0009401', 'GO:0008855']	['PF09989.12', 'PF02601.18', 'PF03961.16', 'PF20302.1', 'PF05524.16']	not assigned.annotated	19.2961	0.841964	TRUE	FALSE
CSS0019006.1	/	K09560	['GO:0007165', 'GO:0005515', 'GO:0046983', 'GO:0006935']	['PF12729.10', 'PF19964.2', 'PF14479.9', 'PF18253.4', 'PF15713.8', 'PF17830.4', 'PF02203.18', 'PF00515.31', 'PF13414.9', 'PF13424.9', 'PF13428.9', 'PF13432.9', 'PF13431.9', 'PF14559.9', 'PF07719.20', 'PF13174.9', 'PF13181.9', 'PF13371.9']	not assigned.annotated	16.9238	0.498698	TRUE	FALSE
CSS0016430.1	MYB	K09422	/	['PF00249.34', 'PF13921.9']	RNA biosynthesis.transcriptional regulation.MYB transcription factor superfamily.R2R3-MYB transcription factor family.subgroup transcription factor	4.40584	2.26724	TRUE	FALSE
CSS0045584.1	/	/	['GO:0005507', 'GO:0016531', 'GO:0005758']	['PF06747.16', 'PF05051.16', 'PF07956.14']	not assigned.annotated	9.24499	0.345528	TRUE	FALSE
CSS0017388.1	/	/	['GO:0004497', 'GO:0005506', 'GO:0020037', 'GO:0016705']	['PF14911.9', 'PF00067.25']	Enzyme classification.EC_1 oxidoreductases.EC_1.14 oxidoreductase acting on paired donor with incorporation or reduction of molecular oxygen	0.496979	1.64044	FALSE	FALSE
CSS0031994.1	/	/	['GO:0004497', 'GO:0005506', 'GO:0020037', 'GO:0016705']	['PF00067.25']	Enzyme classification.EC_1 oxidoreductases.EC_1.14 oxidoreductase acting on paired donor with incorporation or reduction of molecular oxygen	0.0112613	4.49301	FALSE	FALSE
CSS0008349.1	/	/	['GO:0005507', 'GO:0016531', 'GO:0005758']	['PF06747.16', 'PF05051.16', 'PF07956.14']	not assigned.annotated	1.73701	0.570247	TRUE	FALSE
CSS0020392.1	/	K00512	['GO:0004497', 'GO:0005506', 'GO:0020037', 'GO:0016705']	['PF00067.25']	Enzyme classification.EC_1 oxidoreductases.EC_1.14 oxidoreductase acting on paired donor with incorporation or reduction of molecular oxygen	0.00774954	5.24786	FALSE	FALSE
CSS0034428.1	/	/	/	['PF13650.9', 'PF13975.9', 'PF12384.11', 'PF08284.14', 'PF15553.9']	not assigned.annotated	2.59584	0.822385	TRUE	FALSE
CSS0041577.1	/	/	['GO:0004497', 'GO:0005506', 'GO:0020037', 'GO:0016705']	['PF00067.25']	Enzyme classification.EC_1 oxidoreductases.EC_1.14 oxidoreductase acting on paired donor with incorporation or reduction of molecular oxygen	0.00568193	7.32845	FALSE	TRUE
CSS0034017.1	/	/	/	/	not assigned.annotated	94.282	1.43057	TRUE	FALSE
CSS0034935.1	/	/	/	['PF13976.9', 'PF03732.20', 'PF14223.9', 'PF14244.9', 'PF07727.17', 'PF19259.2', 'PF13917.9']	not assigned.annotated	0.0579576	1.33197	FALSE	FALSE
CSS0024378.1	/	/	/	['PF01145.28']	Vesicle trafficking.endocytic trafficking.clathrin-independent machinery.adapter protein *(FLOT)	0.141968	2.37965	FALSE	FALSE
CSS0031027.1	/	/	/	/	not assigned.annotated	0.15877	3.81513	TRUE	FALSE
CSS0017963.1	/	/	['GO:0004497', 'GO:0005506', 'GO:0020037', 'GO:0016705']	['PF00067.25']	Enzyme classification.EC_1 oxidoreductases.EC_1.14 oxidoreductase acting on paired donor with incorporation or reduction of molecular oxygen	0.016955	5.67116	FALSE	FALSE
CSS0032565.1	/	/	['GO:0004497', 'GO:0005506', 'GO:0020037', 'GO:0016705']	['PF00067.25']	Enzyme classification.EC_1 oxidoreductases.EC_1.14 oxidoreductase acting on paired donor with incorporation or reduction of molecular oxygen	0.14663	2.40708	FALSE	TRUE
CSS0014199.1	/	/	/	/	not assigned.annotated	0.112567	4.09664	TRUE	FALSE
CSS0006881.1	/	K00512	['GO:0004497', 'GO:0005506', 'GO:0020037', 'GO:0016705']	['PF00067.25']	Enzyme classification.EC_1 oxidoreductases.EC_1.14 oxidoreductase acting on paired donor with incorporation or reduction of molecular oxygen	2.50791	3.62399	FALSE	FALSE
CSS0020248.1	/	/	['GO:0004497', 'GO:0005506', 'GO:0020037', 'GO:0016705']	['PF00067.25']	Enzyme classification.EC_1 oxidoreductases.EC_1.14 oxidoreductase acting on paired donor with incorporation or reduction of molecular oxygen	0.0150102	4.4004	FALSE	FALSE
CSS0010655.1	/	/	/	['PF13650.9', 'PF13975.9', 'PF12384.11', 'PF08284.14']	not assigned.annotated	1.19923	1.09308	TRUE	FALSE
CSS0031255.1	/	/	['GO:0004497', 'GO:0005506', 'GO:0020037', 'GO:0016705']	['PF00067.25']	Enzyme classification.EC_1 oxidoreductases.EC_1.14 oxidoreductase acting on paired donor with incorporation or reduction of molecular oxygen	10.71	1.58826	FALSE	FALSE
CSS0016211.1	/	/	/	/	not assigned.annotated	0.995308	4.42179	FALSE	FALSE
CSS0030335.1	/	/	['GO:0003723']	['PF00076.25', 'PF13893.9', 'PF16842.8', 'PF17069.8']	RNA processing.pre-RNA splicing.spliceosome-associated non-snRNP factor activities.splicing factor *(SCL28/30/33)	0.416563	1.62457	FALSE	TRUE
CSS0012045.1	/	/	/	/	not assigned.annotated	5.69351	0.566659	TRUE	FALSE
CSS0037857.1	/	/	/	/	not assigned.annotated	4.92497	0.593197	FALSE	FALSE
CSS0043239.1	/	/	/	/	not assigned.annotated	6.16132	0.623176	TRUE	FALSE
CSS0048470.1	/	/	['GO:0004497', 'GO:0005506', 'GO:0020037', 'GO:0016705']	['PF00067.25']	Enzyme classification.EC_1 oxidoreductases.EC_1.14 oxidoreductase acting on paired donor with incorporation or reduction of molecular oxygen	0.00340919	9.30453	FALSE	FALSE
CSS0043644.1	/	K00512	['GO:0004497', 'GO:0005506', 'GO:0020037', 'GO:0016705']	['PF00067.25']	Enzyme classification.EC_1 oxidoreductases.EC_1.14 oxidoreductase acting on paired donor with incorporation or reduction of molecular oxygen	38.7281	1.46361	TRUE	FALSE
CSS0009644.1	/	/	['GO:0042157', 'GO:0005576']	['PF04691.15']	not assigned.annotated	0.507437	1.79668	TRUE	FALSE
CSS0037580.1	/	/	/	['PF17917.4', 'PF17919.4', 'PF00078.30', 'PF18194.4']	not assigned.annotated	1.02414	0.855939	TRUE	FALSE
CSS0044629.1	/	/	['GO:0004497', 'GO:0005506', 'GO:0020037', 'GO:0016705']	['PF00067.25']	Enzyme classification.EC_1 oxidoreductases.EC_1.14 oxidoreductase acting on paired donor with incorporation or reduction of molecular oxygen	0.152018	7.11343	FALSE	TRUE
CSS0004035.1	/	K19367	['GO:0008519', 'GO:0009058', 'GO:0016787', 'GO:0008236', 'GO:0072488', 'GO:0006508', 'GO:0016020']	['PF00561.23', 'PF12695.10', 'PF12697.10', 'PF00909.24', 'PF11144.11', 'PF12146.11', 'PF00326.24', 'PF00975.23']	not assigned.annotated	7.65423	0.266018	TRUE	FALSE
CSS0029285.1	/	/	['GO:0005524', 'GO:0005515', 'GO:0006468', 'GO:0004672']	['PF08263.15', 'PF00560.36', 'PF12799.10', 'PF13516.9', 'PF13855.9', 'PF00069.28', 'PF07714.20']	Enzyme classification.EC_2 transferases.EC_2.7 transferase transferring phosphorus-containing group	2.39526	0.827026	TRUE	FALSE
CSS0027133.1	/	K22073	/	['PF01571.24']	Coenzyme metabolism.iron-sulfur cluster assembly machinery.mitochondrial ISC system.transfer phase.assembly factor *(IBA57.1)	0.244576	4.51868	TRUE	FALSE
CSS0028192.1	/	/	/	['PF07279.14', 'PF13578.9', 'PF08291.14']	not assigned.annotated	10.0749	1.65376	TRUE	FALSE
CSS0010264.1	/	K15033	['GO:0006415', 'GO:0003747']	['PF20280.1', 'PF00472.23']	not assigned.annotated	16.837	0.904988	FALSE	FALSE
CSS0026380.1	/	/	/	['PF10248.12']	not assigned.annotated	27.5059	0.576954	TRUE	FALSE
CSS0042664.1	/	/	/	/	not assigned.not annotated	6.60805	0.5597	FALSE	FALSE
CSS0031440.1	C2H2	/	['GO:0004540']	['PF11848.11', 'PF00702.29', 'PF01936.21', 'PF14639.9', 'PF00096.29', 'PF13894.9', 'PF16744.8']	not assigned.annotated	1.1543	0.357277	TRUE	FALSE
CSS0019690.1	/	/	/	['PF04356.15']	not assigned.annotated	12.6953	0.632306	TRUE	FALSE
CSS0009258.1	/	/	/	/	not assigned.annotated	12.734	1.08943	FALSE	FALSE
CSS0006647.1	/	/	/	['PF14827.9']	not assigned.annotated	12.8583	0.979107	FALSE	FALSE
CSS0008936.1	/	/	/	['PF16978.8']	not assigned.annotated	4.98139	0.658565	TRUE	FALSE
CSS0019904.1	/	/	/	/	not assigned.not annotated	3.27637	0.922207	FALSE	FALSE
CSS0033700.1	/	/	/	/	not assigned.not annotated	11.0047	0.581194	FALSE	FALSE
CSS0011774.1	/	K10845	['GO:0006289', 'GO:0000439', 'GO:0006367']	['PF06331.15']	RNA biosynthesis.RNA polymerase II-dependent transcription.transcription initiation.TFIIh basal transcription factor complex.core module.component *(TFB5)	19.5504	0.404768	FALSE	FALSE
CSS0046106.1	/	K01358	/	['PF00574.26']	Protein homeostasis.proteolysis.serine-type peptidase activities.mitochondrion Clp-type protease complex.proteolytic component *(ClpP2)	0.598435	0.587725	TRUE	FALSE
CSS0041786.1	/	/	['GO:0003677']	['PF02178.22', 'PF03479.18']	RNA biosynthesis.transcriptional regulation.AHL transcription factor superfamily.clade-B AHL-type transcription factor	4.69392	0.611982	TRUE	FALSE
CSS0014532.1	/	/	['GO:0003677', 'GO:0051382', 'GO:0000776']	['PF16326.8', 'PF10211.12', 'PF05837.15', 'PF04977.18', 'PF14235.9', 'PF19491.2', 'PF04859.15', 'PF19745.2', 'PF07321.15']	not assigned.annotated	0.0392429	3.62408	FALSE	FALSE
CSS0041841.1	/	/	/	['PF01842.28', 'PF13291.9', 'PF13740.9']	not assigned.annotated	12.9488	1.416	TRUE	FALSE
CSS0000548.1	/	/	/	/	not assigned.not annotated	0		FALSE	TRUE
CSS0040270.1	/	/	/	['PF01842.28', 'PF13291.9', 'PF13740.9']	not assigned.annotated	12.9488	1.416	TRUE	FALSE
CSS0040906.1	/	/	['GO:0003677']	['PF02178.22', 'PF03479.18']	RNA biosynthesis.transcriptional regulation.AHL transcription factor superfamily.clade-B AHL-type transcription factor	4.18973	0.692204	TRUE	FALSE
CSS0013233.1	/	/	/	['PF00574.26']	Protein homeostasis.proteolysis.serine-type peptidase activities.mitochondrion Clp-type protease complex.proteolytic component *(ClpP2)	0.717162	0.635625	TRUE	FALSE
CSS0048716.1	/	K10845	['GO:0006289', 'GO:0000439', 'GO:0006367']	['PF06331.15']	RNA biosynthesis.RNA polymerase II-dependent transcription.transcription initiation.TFIIh basal transcription factor complex.core module.component *(TFB5)	19.5504	0.404768	FALSE	FALSE
CSS0049455.1	/	K20368	['GO:0016192']	['PF03311.17', 'PF13567.9', 'PF14004.9', 'PF05101.16']	Vesicle trafficking.anterograde trafficking.protein cargo receptor activities.membrane protein cargo receptor *(CNIH)	5.22488	0.264823	TRUE	FALSE
CSS0030545.1	/	/	['GO:0015297', 'GO:0042910', 'GO:0055085', 'GO:0016020']	['PF01554.21']	External stimuli response.carbon dioxide.sensing and signalling.bicarbonate signal transducer *(RHC1)	4.01434	7.23607	FALSE	FALSE
CSS0002125.1	/	/	/	['PF03479.18', 'PF16619.8']	RNA biosynthesis.transcriptional regulation.AHL transcription factor superfamily.clade-A AHL-type transcription factor	1.71999	4.06004	FALSE	FALSE
CSS0003501.1	/	/	['GO:0003777', 'GO:0008017', 'GO:0007018', 'GO:0005515', 'GO:0005524']	['PF13401.9', 'PF00514.26', 'PF04826.16', 'PF12717.10', 'PF06148.14', 'PF13373.9', 'PF08903.14', 'PF15787.8', 'PF19012.3', 'PF02985.25', 'PF13646.9', 'PF00225.26', 'PF16796.8']	Cytoskeleton organisation.microtubular network.Kinesin microtubule-based motor protein activities.Kinesin-U-type motor protein	3.45553	0.426773	TRUE	FALSE
CSS0019335.1	/	/	['GO:0003677', 'GO:0008270']	['PF01754.19', 'PF01428.19']	not assigned.annotated	36.4012	3.46908	FALSE	FALSE
CSS0021060.1	/	/	/	/	RNA biosynthesis.transcriptional regulation.Homeobox transcription factor superfamily.transcription factor (HD-ZIP III) activity.transcriptional co-regulator *(ZPR)	4.456	0.903073	FALSE	FALSE
CSS0019536.1	/	/	/	['PF10693.12']	not assigned.annotated	8.94875	0.578635	TRUE	FALSE
CSS0000630.1	/	/	['GO:0019033', 'GO:0016020']	['PF01102.21', 'PF05072.16', 'PF09335.14']	not assigned.annotated	3.35211	0.46678	FALSE	FALSE
CSS0030594.1	/	/	['GO:0005524', 'GO:0005515', 'GO:0006468', 'GO:0004672']	['PF08263.15', 'PF00560.36', 'PF12799.10', 'PF13855.9', 'PF00069.28', 'PF07714.20']	Enzyme classification.EC_2 transferases.EC_2.7 transferase transferring phosphorus-containing group	0.522016	0.785812	TRUE	FALSE
CSS0010998.1	/	K14270	['GO:0009058', 'GO:0030170']	['PF00155.24']	Enzyme classification.EC_4 lyases.EC_4.4 carbon-sulfur lyase	4.01122	1.13074	TRUE	FALSE
CSS0040986.1	/	/	/	['PF12214.11']	Cell division.cytokinesis.cell-plate formation.alpha-AURORA kinase activator *(TPXL2/3)	3.4795	0.981189	TRUE	FALSE
CSS0047475.1	/	/	['GO:0055085', 'GO:0016020']	['PF14058.9', 'PF03595.20']	Solute transport.channels.anion channel *(SLAC)	1.21331	1.40094	TRUE	FALSE
CSS0032091.1	/	/	['GO:0009055']	['PF19571.2', 'PF02298.20', 'PF20118.2']	not assigned.annotated	0.0567863	3.86421	FALSE	FALSE
CSS0041496.1	/	/	['GO:0055085', 'GO:0016020']	['PF06726.15', 'PF00892.23', 'PF16913.8', 'PF03151.19', 'PF08449.14']	Solute transport.carrier-mediated transport.DMT superfamily.NST-TPT group.nucleotide sugar transporter *(UUAT)	3.00219	0.689313	TRUE	FALSE
CSS0022937.1	/	/	/	['PF15486.9']	not assigned.annotated	0.0592411	1.73695	FALSE	FALSE
CSS0046982.1	/	/	/	/	not assigned.annotated	0.235581	0.811336	TRUE	FALSE
CSS0037330.1	/	/	/	/	not assigned.annotated	0.529179	0.798896	FALSE	TRUE
CSS0010369.1	/	/	['GO:0019033', 'GO:0016020']	['PF01102.21', 'PF05072.16', 'PF09335.14']	not assigned.annotated	3.35211	0.46678	FALSE	FALSE
CSS0005398.1	/	/	/	/	not assigned.not annotated	0.674259	1.88088	FALSE	FALSE
CSS0026819.1	/	/	['GO:0005524', 'GO:0005515', 'GO:0006468', 'GO:0004672']	['PF08263.15', 'PF00560.36', 'PF12799.10', 'PF13855.9', 'PF00069.28', 'PF07714.20']	Enzyme classification.EC_2 transferases.EC_2.7 transferase transferring phosphorus-containing group	0.675587	0.927237	TRUE	FALSE
CSS0047159.1	/	K14270	['GO:0009058', 'GO:0030170']	['PF00155.24']	Enzyme classification.EC_4 lyases.EC_4.4 carbon-sulfur lyase	5.03287	1.04308	TRUE	FALSE
CSS0018881.1	/	/	/	['PF12214.11']	Cell division.cytokinesis.cell-plate formation.alpha-AURORA kinase activator *(TPXL2/3)	1.50072	0.965454	TRUE	FALSE
CSS0003273.1	/	/	['GO:0055085', 'GO:0016020']	['PF14058.9', 'PF03595.20']	Solute transport.channels.anion channel *(SLAC)	0.869987	1.48343	TRUE	FALSE
CSS0035497.1	/	/	['GO:0055085', 'GO:0016020']	['PF06726.15', 'PF00892.23', 'PF16913.8', 'PF03151.19', 'PF08449.14']	Solute transport.carrier-mediated transport.DMT superfamily.NST-TPT group.nucleotide sugar transporter *(UUAT)	1.8147	0.608309	TRUE	FALSE
CSS0016486.1	/	/	/	['PF12783.10']	not assigned.annotated	1.46983	0.432535	TRUE	FALSE
CSS0026570.1	/	/	/	/	not assigned.annotated	2.21196	0.407711	FALSE	FALSE
CSS0014048.1	/	/	/	['PF00957.24']	not assigned.annotated	4.32183	1.06995	TRUE	FALSE
CSS0028826.1	/	/	/	['PF11518.11', 'PF14111.9']	not assigned.not annotated	0.0267905	3.07194	TRUE	FALSE
CSS0044213.1	/	/	/	/	not assigned.annotated	0.0577852	3.60134	FALSE	FALSE
CSS0010439.1	/	/	['GO:0004497', 'GO:0005506', 'GO:0020037', 'GO:0016705']	['PF00067.25']	Enzyme classification.EC_1 oxidoreductases.EC_1.14 oxidoreductase acting on paired donor with incorporation or reduction of molecular oxygen	0.360335	1.93634	FALSE	FALSE
CSS0004353.1	/	K01658	['GO:0016787']	['PF00117.31', 'PF07722.16']	Enzyme classification.EC_4 lyases.EC_4.1 carbon-carbon lyase	29.0115	0.494049	TRUE	FALSE
CSS0034481.1	/	K08235	['GO:0005975', 'GO:0006073', 'GO:0016762', 'GO:0048046', 'GO:0005618', 'GO:0004553']	['PF00722.24', 'PF06955.15']	Enzyme classification.EC_2 transferases.EC_2.4 glycosyltransferase	71.179	0.995655	TRUE	FALSE
CSS0000115.1	/	/	/	['PF18625.4']	RNA biosynthesis.RNA polymerase II-dependent transcription.transcription co-activation.MEDIATOR complex.tail module.component *(MED3/MED27)	11.0628	0.794924	FALSE	FALSE
CSS0027519.1	/	/	/	/	not assigned.annotated	0.449099	0.995734	FALSE	FALSE
CSS0016398.1	/	/	/	/	not assigned.annotated	0.154344	5.85869	FALSE	FALSE
CSS0044638.1	/	/	/	['PF17298.5']	not assigned.annotated	0.126037	2.11737	FALSE	FALSE
CSS0002516.1	/	/	/	/	Protein homeostasis.ubiquitin-proteasome system.ubiquitin-fold protein conjugation.RING E3 ubiquitin ligase activities.RING-H2-class.CTL-subclass E3 ubiquitin ligase	3.01401	1.52409	TRUE	FALSE
CSS0044645.1	/	/	['GO:0006508', 'GO:0008236']	['PF17766.4', 'PF05922.19', 'PF02225.25', 'PF00082.25']	not assigned.annotated	0.0157962	3.61811	FALSE	FALSE
CSS0009574.1	/	/	/	['PF11518.11', 'PF14111.9', 'PF05485.15']	not assigned.not annotated	0.0167209	4.1303	TRUE	FALSE
CSS0011528.1	/	/	/	['PF17779.4']	not assigned.not annotated	2.33544	1.54845	FALSE	FALSE
CSS0026776.1	/	/	/	['PF05205.15', 'PF06798.15']	External stimuli response.pathogen.effector-triggered immunity (ETI) machinery.transcriptional regulator *(MOS9)	5.87972	0.331057	TRUE	FALSE
CSS0046216.1	/	/	/	['PF03171.23', 'PF14226.9']	Enzyme classification.EC_1 oxidoreductases.EC_1.14 oxidoreductase acting on paired donor with incorporation or reduction of molecular oxygen	2.04282	1.56815	FALSE	FALSE
CSS0029211.1	/	K05277	/	['PF03171.23', 'PF14226.9']	Enzyme classification.EC_1 oxidoreductases.EC_1.14 oxidoreductase acting on paired donor with incorporation or reduction of molecular oxygen	5.95082	1.32474	TRUE	FALSE
CSS0043984.1	/	/	['GO:0016491']	['PF07992.17']	Coenzyme metabolism.phylloquinone biosynthesis.NAD(P)H dehydrogenase *(NDC)	0.539767	1.15008	FALSE	FALSE
CSS0001568.1	/	/	['GO:0008270', 'GO:0003676', 'GO:0006351', 'GO:0016887']	['PF19769.2', 'PF13058.9', 'PF05876.15', 'PF01096.21', 'PF08271.15', 'PF13248.9', 'PF13240.9']	Photosynthesis.photophosphorylation.cyclic electron flow.PGR5-PGRL1 complex.component *(PGRL1)	89.3451	0.873064	TRUE	FALSE
CSS0004966.1	/	/	/	['PF03330.21']	Cell wall organisation.cell wall proteins.expansin activities.alpha-class expansin	0.134047	2.30013	FALSE	FALSE
CSS0040332.1	/	K03364	['GO:0005515']	['PF12894.10', 'PF08662.14', 'PF20426.1', 'PF11715.11', 'PF00400.35']	Cell division.cell cycle organisation.metaphase to anaphase transition.Anaphase-Promoting Complex/Cyclosome (APC/C)-dependent ubiquitination.APC/C E3 ubiquitin ligase complex.substrate specificity module.substrate specificity component *(FZR/CCS52)	2.80173	0.347322	FALSE	FALSE
CSS0050352.1	/	K22013	/	['PF10017.12', 'PF12638.10']	Coenzyme metabolism.chlorophyll metabolism.chlorophyll catabolism.PAO-phyllobilin pathway.magnesium dechelatase *(SGR)	57.0604	2.70289	TRUE	FALSE
CSS0028411.1	/	/	/	/	not assigned.annotated	0.125141	6.03911	FALSE	FALSE
CSS0046601.1	/	/	/	['PF13976.9']	not assigned.annotated	0		FALSE	FALSE
CSS0012115.1	/	/	/	['PF07727.17']	not assigned.annotated	0.0613394	3.11574	FALSE	FALSE
CSS0043547.1	MADS-MIKC	/	['GO:0005634', 'GO:0003677', 'GO:0009271', 'GO:0006355', 'GO:0003700', 'GO:0046983']	['PF01486.20', 'PF06667.15', 'PF00319.21']	RNA biosynthesis.transcriptional regulation.MADS/AGL-type transcription factor	8.39122	0.779404	FALSE	FALSE
CSS0021110.1	/	K01309	['GO:0004843', 'GO:1990380']	['PF04424.16']	not assigned.annotated	4.04478	0.355837	FALSE	FALSE
CSS0049293.1	/	/	['GO:0004497', 'GO:0005506', 'GO:0020037', 'GO:0016705']	['PF05103.16', 'PF17588.5', 'PF00067.25']	Enzyme classification.EC_1 oxidoreductases.EC_1.14 oxidoreductase acting on paired donor with incorporation or reduction of molecular oxygen	1.43657	1.48443	TRUE	FALSE
CSS0046908.1	/	/	['GO:0004497', 'GO:0005506', 'GO:0020037', 'GO:0016705']	['PF00067.25']	Enzyme classification.EC_1 oxidoreductases.EC_1.14 oxidoreductase acting on paired donor with incorporation or reduction of molecular oxygen	1.02378	3.56868	FALSE	FALSE
CSS0032963.1	/	/	/	/	not assigned.not annotated	7.64352	1.53802	FALSE	FALSE
CSS0028774.1	HB-KNOX	/	['GO:0003677', 'GO:0005634', 'GO:0006355']	['PF03789.16', 'PF05920.14', 'PF00046.32', 'PF03790.16', 'PF03791.16']	RNA biosynthesis.transcriptional regulation.Homeobox transcription factor superfamily.KNOX-type transcription factor	25.0947	0.647443	TRUE	FALSE
CSS0005524.1	/	K12451	['GO:0003854', 'GO:0006694', 'GO:0016616']	['PF01073.22', 'PF14286.9', 'PF01370.24', 'PF16363.8', 'PF07993.15', 'PF02719.18', 'PF04321.20']	Carbohydrate metabolism.nucleotide sugar biosynthesis.nucleotide rhamnose biosynthesis.dTDP-rhamnose synthase *(NRS-ER)	33.1876	0.560387	TRUE	FALSE
CSS0004538.1	/	/	['GO:0046983']	['PF05699.17']	not assigned.annotated	0.73954	1.08726	FALSE	FALSE
CSS0002169.1	/	/	/	['PF01370.24', 'PF16363.8', 'PF07993.15', 'PF02719.18', 'PF04321.20']	not assigned.annotated	0.254704	3.89702	FALSE	FALSE
CSS0006837.1	/	/	/	/	not assigned.annotated	0		FALSE	FALSE
CSS0006271.1	/	/	/	/	not assigned.annotated	0.0861808	4.39955	FALSE	FALSE
CSS0012119.1	/	K01641	['GO:0004421', 'GO:0010142', 'GO:0006084']	['PF08541.13', 'PF08540.13', 'PF01154.20']	Enzyme classification.EC_2 transferases.EC_2.3 acyltransferase	28.6027	0.744392	TRUE	FALSE
CSS0038553.1	/	/	/	/	not assigned.annotated	0.0047195	8.56997	FALSE	FALSE
CSS0018715.1	/	/	/	['PF07727.17']	not assigned.annotated	0.0168989	5.48542	FALSE	FALSE
CSS0013248.1	/	/	['GO:0022857', 'GO:0009055', 'GO:0055085', 'GO:0016020']	['PF07690.19', 'PF01292.23', 'PF03105.22', 'PF00083.27']	Solute transport.carrier-mediated transport.MFS superfamily.DHA-1 family.phosphate transporter *(PHT5)	15.2352	1.0917	TRUE	FALSE
CSS0022136.1	/	K16250	['GO:0003677', 'GO:0006351', 'GO:0003899']	['PF11523.11', 'PF04997.15', 'PF00623.23', 'PF04983.21', 'PF05000.20', 'PF04998.20']	RNA biosynthesis.DNA-dependent RNA polymerase complexes.RNA polymerase IV complex.component *(NRPD1)	1.88975	0.528559	TRUE	FALSE
CSS0012055.1	/	/	['GO:0046907']	['PF00638.21']	not assigned.annotated	3.59701	0.297589	TRUE	FALSE
CSS0046416.1	/	/	/	['PF07727.17']	not assigned.annotated	0.0132437	3.50077	FALSE	TRUE
CSS0037908.1	GRAS	/	/	['PF03514.17', 'PF18736.4']	RNA biosynthesis.transcriptional regulation.GRAS-type transcription factor	3.0957	1.12481	FALSE	FALSE
CSS0021044.1	/	/	['GO:0005515']	['PF00646.36', 'PF12937.10', 'PF14299.9']	Protein homeostasis.ubiquitin-proteasome system.ubiquitin-fold protein conjugation.CULLIN-based E3 ubiquitin ligase activities.CUL1-based/SCF E3 ubiquitin ligase complexes.F-BOX substrate adaptor component activities.substrate adaptor *(SKIP13/SKIP10/SKIP9)	12.965	2.24876	TRUE	FALSE
CSS0025114.1	/	/	['GO:0005515']	['PF00023.33', 'PF12796.10', 'PF13606.9', 'PF13637.9', 'PF13857.9']	not assigned.annotated	0.395789	0.594715	TRUE	FALSE
CSS0036525.1	/	/	/	/	Solute transport.channels.mechanosensitive ion channel *(MSL)	0.376281	3.86405	TRUE	FALSE
CSS0006982.1	/	/	['GO:0055085', 'GO:0016020']	['PF04533.16', 'PF00924.21']	Solute transport.channels.mechanosensitive ion channel *(MSL)	0.0130452	6.83922	FALSE	FALSE
CSS0007687.1	/	/	/	['PF01803.19']	RNA biosynthesis.transcriptional regulation.transcriptional repression.LEUNIG-SEUSS repressor complex.adapter component *(SEU/SLK)	3.68116	0.719296	TRUE	FALSE
CSS0039885.1	/	K13519	/	['PF03062.22']	Enzyme classification.EC_2 transferases.EC_2.3 acyltransferase	8.91263	0.354548	TRUE	FALSE
CSS0026885.1	AP2/ERF-ERF	/	['GO:0003700', 'GO:0006355']	['PF00847.23']	RNA biosynthesis.transcriptional regulation.AP2/ERF transcription factor superfamily.transcription factor (ERF) activities.subgroup ERF-III transcription factor	2.31242	4.92577	FALSE	FALSE
CSS0008852.1	/	/	['GO:0008234', 'GO:0006508']	['PF02902.22', 'PF03290.16']	not assigned.annotated	0.0201338	3.38229	FALSE	FALSE
CSS0031453.1	/	/	/	['PF02458.18']	Enzyme classification.EC_2 transferases.EC_2.3 acyltransferase	7.40975	1.36856	FALSE	FALSE
CSS0041404.1	/	/	['GO:0005515']	['PF00023.33', 'PF12796.10', 'PF13606.9', 'PF13637.9', 'PF13857.9']	not assigned.annotated	0.170345	0.876139	TRUE	FALSE
CSS0005584.1	/	/	['GO:0005515']	['PF00646.36', 'PF12937.10', 'PF14299.9']	Protein homeostasis.ubiquitin-proteasome system.ubiquitin-fold protein conjugation.CULLIN-based E3 ubiquitin ligase activities.CUL1-based/SCF E3 ubiquitin ligase complexes.F-BOX substrate adaptor component activities.substrate adaptor *(SKIP13/SKIP10/SKIP9)	9.21686	1.81842	TRUE	FALSE
CSS0017515.1	GRAS	/	/	['PF03514.17', 'PF18736.4']	RNA biosynthesis.transcriptional regulation.GRAS-type transcription factor	2.62573	1.11099	FALSE	FALSE
CSS0004594.1	/	/	['GO:0006886', 'GO:0005515', 'GO:0005789']	['PF06098.14', 'PF06936.14', 'PF09581.13', 'PF14555.9', 'PF00789.23']	Protein homeostasis.autophagy.phagophore expansion.ATG8-binding cargo receptor activities.cargo receptor protein *(PUX7/8/9/13)	4.11793	0.372795	FALSE	FALSE
CSS0042428.1	/	K05293	/	['PF06728.16']	Protein modification.lipidation.glycophosphatidylinositol (GPI) anchor addition.GPI transamidase complex.component *(PIG-U)	2.25286	0.319235	TRUE	FALSE
CSS0046093.1	/	/	['GO:0004497', 'GO:0005506', 'GO:0020037', 'GO:0016705']	['PF00067.25']	Enzyme classification.EC_1 oxidoreductases.EC_1.14 oxidoreductase acting on paired donor with incorporation or reduction of molecular oxygen	0.151937	2.46228	FALSE	FALSE
CSS0016729.1	/	/	/	['PF10699.12']	Plant reproduction.pollination and fertilization.gamete membrane fusogen *(HAP2)	1.03338	0.952699	TRUE	FALSE
CSS0013215.1	/	/	['GO:0005515']	['PF13178.9', 'PF00612.30', 'PF01569.24']	not assigned.annotated	3.47657	0.886205	TRUE	FALSE
CSS0003679.1	/	/	['GO:0004252', 'GO:0016020']	['PF19094.3', 'PF01694.25']	Protein homeostasis.proteolysis.serine-type peptidase activities.Rhomboid-type protease activities.S54-class protease *(RBL)	3.86739	0.812279	TRUE	FALSE
CSS0045994.1	/	/	/	['PF00168.33', 'PF07203.14']	not assigned.annotated	15.5642	2.74848	FALSE	FALSE
CSS0026638.1	/	/	/	/	not assigned.annotated	209.726	0.86853	FALSE	FALSE
CSS0013709.1	/	/	['GO:0046872', 'GO:0097602', 'GO:0008270', 'GO:0031145', 'GO:0005680', 'GO:0061630']	['PF11529.11', 'PF17197.7', 'PF20313.1', 'PF12648.10', 'PF12861.10', 'PF00097.28', 'PF13923.9', 'PF12678.10', 'PF17123.8', 'PF13639.9', 'PF13445.9']	Protein homeostasis.ubiquitin-proteasome system.ubiquitin-fold protein conjugation.RING E3 ubiquitin ligase activities.RING-H2-class.E3 ubiquitin ligase *(RIE1)	8.6463	0.359132	TRUE	FALSE
CSS0021529.1	/	/	['GO:0004252', 'GO:0016020']	['PF19094.3', 'PF01694.25']	Protein homeostasis.proteolysis.serine-type peptidase activities.Rhomboid-type protease activities.S54-class protease *(RBL)	4.11722	0.65219	TRUE	FALSE
CSS0029012.1	/	/	['GO:0005515']	['PF13178.9', 'PF00612.30']	not assigned.annotated	2.20027	1.03179	TRUE	FALSE
CSS0006434.1	/	/	['GO:0008270']	['PF11901.11', 'PF14598.9', 'PF04434.20']	RNA biosynthesis.transcriptional regulation.FRS/FRF-type transcription factor	0.196058	2.71917	FALSE	FALSE
CSS0012345.1	/	/	/	/	not assigned.annotated	1.19411	1.35264	FALSE	FALSE
CSS0035382.1	/	/	['GO:0008194']	['PF13439.9', 'PF13579.9', 'PF00201.21']	Enzyme classification.EC_2 transferases.EC_2.4 glycosyltransferase	3.10289	5.12877	TRUE	FALSE
CSS0012355.1	/	/	['GO:0008194']	['PF13439.9', 'PF13579.9', 'PF00201.21']	Enzyme classification.EC_2 transferases.EC_2.4 glycosyltransferase	29.962	4.25283	TRUE	FALSE
CSS0001898.1	/	/	['GO:0008194']	['PF13439.9', 'PF13579.9', 'PF00201.21']	Enzyme classification.EC_2 transferases.EC_2.4 glycosyltransferase	10.9784	1.15747	TRUE	FALSE
CSS0022914.1	/	K01784	['GO:0006631', 'GO:0070403', 'GO:0016491', 'GO:0051287', 'GO:0003854', 'GO:0006694', 'GO:0016616']	['PF01073.22', 'PF02737.21', 'PF00106.28', 'PF13561.9', 'PF01266.27', 'PF01370.24', 'PF16363.8', 'PF08659.13', 'PF13460.9', 'PF07993.15', 'PF05368.16', 'PF02719.18', 'PF04321.20', 'PF03435.21', 'PF03721.17']	Enzyme classification.EC_5 isomerases.EC_5.1 racemase or epimerase	12.7224	0.543746	TRUE	FALSE
CSS0003300.1	MYB	K09420	['GO:0005634', 'GO:0003677', 'GO:0007017', 'GO:0006338', 'GO:0030286']	['PF01221.21', 'PF00249.34', 'PF13921.9', 'PF15963.8', 'PF16282.8', 'PF09111.13']	RNA biosynthesis.transcriptional regulation.MYB transcription factor superfamily.R1R2R3-MYB transcription factor	0.196184	1.06555	FALSE	FALSE
CSS0045365.1	/	/	/	['PF00314.20']	not assigned.annotated	119.977	1.34182	TRUE	FALSE
CSS0038699.1	/	/	['GO:0016032', 'GO:0006508', 'GO:0008233']	['PF00947.22', 'PF01549.27', 'PF00314.20']	not assigned.annotated	144.858	2.05046	TRUE	FALSE
CSS0006251.1	/	/	['GO:0016032', 'GO:0006508', 'GO:0008233']	['PF12099.11', 'PF00947.22', 'PF00314.20']	not assigned.annotated	6.06464	9.20038	TRUE	FALSE
CSS0024294.1	/	/	['GO:0003677', 'GO:0005515']	['PF01429.22', 'PF00397.29']	not assigned.annotated	4.54599	0.423956	FALSE	FALSE
CSS0033515.1	/	K03137	['GO:0006367']	['PF18121.4', 'PF02186.18']	RNA biosynthesis.RNA polymerase II-dependent transcription.transcription initiation.TFIIe basal transcription factor heterodimer.subunit beta	14.8641	0.385323	TRUE	FALSE
CSS0014052.1	/	/	['GO:0005515']	['PF00646.36', 'PF12937.10', 'PF12799.10']	Protein homeostasis.ubiquitin-proteasome system.ubiquitin-fold protein conjugation.CULLIN-based E3 ubiquitin ligase activities.CUL1-based/SCF E3 ubiquitin ligase complexes.F-BOX substrate adaptor component activities.substrate adaptor *(SNIPER4)	0.0138807	5.13382	FALSE	FALSE
CSS0043009.1	/	/	['GO:0005515']	['PF00646.36', 'PF12937.10', 'PF12799.10', 'PF13516.9']	Protein homeostasis.ubiquitin-proteasome system.ubiquitin-fold protein conjugation.CULLIN-based E3 ubiquitin ligase activities.CUL1-based/SCF E3 ubiquitin ligase complexes.F-BOX substrate adaptor component activities.substrate adaptor *(SNIPER4)	0.0143992	4.76115	FALSE	FALSE
CSS0027688.1	/	/	['GO:0003677', 'GO:0003676', 'GO:0016787', 'GO:0005524']	['PF13401.9', 'PF00270.32', 'PF00271.34', 'PF04851.18']	not assigned.annotated	1.73653	0.358647	TRUE	FALSE
CSS0008231.1	/	/	['GO:0006629', 'GO:0016020']	['PF08592.14', 'PF09972.12', 'PF11200.11', 'PF11384.11', 'PF12725.10', 'PF14387.9', 'PF16118.8', 'PF19592.2', 'PF14575.9', 'PF00487.27', 'PF05393.14', 'PF13787.9', 'PF15183.9', 'PF06024.15', 'PF00335.23', 'PF10601.12']	not assigned.annotated	8.20003	0.627875	TRUE	FALSE
CSS0022681.1	/	/	['GO:0003676']	['PF00575.26']	not assigned.annotated	2.47665	0.534741	FALSE	FALSE
CSS0040071.1	Others	/	/	['PF00412.25']	RNA biosynthesis.transcriptional regulation.LIM-type transcription factor	42.3891	3.5782	FALSE	FALSE
CSS0041900.1	Others	/	/	['PF12172.11', 'PF20120.2', 'PF00412.25', 'PF18574.4']	RNA biosynthesis.transcriptional regulation.LIM-type transcription factor	44.6316	3.4327	FALSE	FALSE
CSS0030623.1	/	K12614	['GO:0006367', 'GO:0003676', 'GO:0016491', 'GO:0005524', 'GO:0005672']	['PF00171.25', 'PF14617.9', 'PF00270.32', 'PF00271.34', 'PF16619.8', 'PF03153.16']	RNA processing.RNA homeostasis.mRNA deadenylation-dependent decay.DDX6-type mRNA helicase *(RH12/RH8)	8.43809	0.455609	FALSE	FALSE
CSS0021920.1	/	/	/	/	not assigned.annotated	0.29359	1.71901	FALSE	FALSE
CSS0038031.1	NF-YC	/	['GO:0003677', 'GO:0051382', 'GO:0006281']	['PF00808.26', 'PF09415.13', 'PF00125.27', 'PF02969.20']	RNA biosynthesis.transcriptional regulation.NF-Y transcription factor complex.component *(NF-YC)	0.0377449	5.69084	FALSE	FALSE
CSS0016128.1	/	/	['GO:0006606', 'GO:0008294', 'GO:0048870', 'GO:0031514', 'GO:0005576']	['PF03497.19', 'PF14965.9', 'PF19220.3', 'PF04977.18', 'PF13851.9', 'PF10358.12', 'PF07926.15']	not assigned.annotated	1.93461	0.854171	TRUE	FALSE
CSS0010093.1	/	/	/	['PF13585.9', 'PF13860.9', 'PF04525.15']	not assigned.annotated	0.248091	4.8821	FALSE	FALSE
CSS0036852.1	/	/	['GO:0008270']	['PF13585.9', 'PF13860.9', 'PF04525.15', 'PF18962.3', 'PF02176.21']	not assigned.annotated	2.52996	0.928984	TRUE	FALSE
CSS0001390.1	/	/	['GO:0004672', 'GO:0006468', 'GO:0005515', 'GO:0005576', 'GO:0042742', 'GO:0005524']	['PF01721.21', 'PF00560.36', 'PF12799.10', 'PF13855.9', 'PF00069.28', 'PF07714.20']	Enzyme classification.EC_2 transferases.EC_2.7 transferase transferring phosphorus-containing group	1.33821	0.75605	TRUE	FALSE
CSS0039185.1	/	K07375	['GO:0005525']	['PF10644.12', 'PF00091.28', 'PF13809.9', 'PF14881.9', 'PF03953.20']	Cytoskeleton organisation.microtubular network.alpha-beta-Tubulin heterodimer.beta-Tubulin component *(TUB)	59.7563	0.760996	TRUE	FALSE
CSS0006311.1	/	K12235	/	['PF00291.28']	Enzyme classification.EC_5 isomerases.EC_5.1 racemase or epimerase	2.08277	0.508159	FALSE	FALSE
CSS0005157.1	/	K00799	/	['PF00462.27', 'PF13410.9', 'PF14497.9', 'PF02798.23', 'PF13409.9', 'PF13417.9', 'PF06528.15']	Redox homeostasis.glutathione-based redox regulation.glutathione S-transferase activities.class theta glutathione S-transferase	6.17602	0.308109	FALSE	FALSE
CSS0000504.1	/	/	/	['PF00168.33', 'PF15627.9', 'PF11696.11', 'PF20548.1', 'PF06398.14', 'PF08372.13', 'PF02453.20']	not assigned.annotated	0.672123	1.52264	TRUE	FALSE
CSS0023348.1	/	/	['GO:0016209', 'GO:0006979', 'GO:0016491', 'GO:0004602']	['PF00578.24', 'PF00255.22', 'PF08534.13']	Enzyme classification.EC_1 oxidoreductases.EC_1.11 oxidoreductase acting on peroxide as acceptor	55.8378	1.69662	FALSE	FALSE
CSS0028427.1	/	K00432	['GO:0016209', 'GO:0006979', 'GO:0016491', 'GO:0004602']	['PF00578.24', 'PF00255.22', 'PF08534.13']	Enzyme classification.EC_1 oxidoreductases.EC_1.11 oxidoreductase acting on peroxide as acceptor	13.7348	0.583532	TRUE	FALSE
CSS0047373.1	/	/	/	/	not assigned.annotated	0.037991	4.42706	FALSE	FALSE
CSS0039311.1	/	/	['GO:0003677']	['PF02178.22', 'PF03479.18']	RNA biosynthesis.transcriptional regulation.AHL transcription factor superfamily.clade-B AHL-type transcription factor	2.23069	0.611934	FALSE	FALSE
CSS0042395.1	/	K14500	['GO:0005524', 'GO:0006468', 'GO:0004672']	['PF00069.28', 'PF07714.20', 'PF13432.9', 'PF07719.20']	Enzyme classification.EC_2 transferases.EC_2.7 transferase transferring phosphorus-containing group	3.61878	0.558199	TRUE	FALSE
CSS0038797.1	/	K07375	['GO:0003993', 'GO:0046872', 'GO:0005525']	['PF20389.1', 'PF10644.12', 'PF16656.8', 'PF00091.28', 'PF13809.9', 'PF14881.9', 'PF03953.20']	Cytoskeleton organisation.microtubular network.alpha-beta-Tubulin heterodimer.beta-Tubulin component *(TUB)	8.53659	0.901375	TRUE	FALSE
CSS0009148.1	/	K12614	['GO:0006367', 'GO:0005634', 'GO:0003677', 'GO:0030521', 'GO:0005496', 'GO:0003676', 'GO:0004518', 'GO:0006355', 'GO:0016491', 'GO:0004879', 'GO:0005524', 'GO:0005672']	['PF00171.25', 'PF02166.19', 'PF14617.9', 'PF00270.32', 'PF02732.18', 'PF00271.34', 'PF16619.8', 'PF03153.16']	RNA processing.RNA homeostasis.mRNA deadenylation-dependent decay.DDX6-type mRNA helicase *(RH12/RH8)	8.10739	0.42009	FALSE	FALSE
CSS0001704.1	/	/	/	['PF15821.8', 'PF12709.10', 'PF03763.16']	not assigned.annotated	33.9237	0.81484	TRUE	FALSE
CSS0047256.1	/	/	/	['PF19118.3', 'PF03763.16', 'PF03766.16']	not assigned.annotated	22.9904	0.823999	FALSE	FALSE
CSS0027111.1	/	K15255	['GO:0003678', 'GO:0000723', 'GO:0019079', 'GO:0003677', 'GO:0016787', 'GO:0005524', 'GO:0006281']	['PF13245.9', 'PF13604.9', 'PF10923.11', 'PF09848.12', 'PF14247.9', 'PF01057.20', 'PF02562.19', 'PF05970.17', 'PF04851.18']	not assigned.annotated	0.025131	2.43915	FALSE	FALSE
CSS0019638.1	/	/	/	/	not assigned.annotated	0.255188	5.37544	FALSE	FALSE
CSS0020639.1	/	/	/	/	not assigned.annotated	2.36558	1.29446	FALSE	FALSE
CSS0048689.1	/	/	['GO:0004523', 'GO:0003676']	['PF13456.9']	not assigned.annotated	1.70917	1.67523	FALSE	FALSE
CSS0017162.1	/	/	['GO:0006325']	['PF16000.8', 'PF10394.12', 'PF03732.20', 'PF14223.9', 'PF14244.9']	not assigned.annotated	0.82486	2.73115	FALSE	FALSE
CSS0007024.1	/	/	/	/	not assigned.annotated	1.47029	1.11766	FALSE	FALSE
CSS0035461.1	NF-YC	/	['GO:0003677', 'GO:0051382', 'GO:0006281']	['PF00808.26', 'PF09415.13', 'PF00125.27', 'PF02969.20']	RNA biosynthesis.transcriptional regulation.NF-Y transcription factor complex.component *(NF-YC)	0.0253997	5.79274	FALSE	FALSE
CSS0014564.1	/	/	['GO:0006606', 'GO:0008294', 'GO:0048870', 'GO:0031514', 'GO:0005576']	['PF03497.19', 'PF14965.9', 'PF19220.3', 'PF04977.18', 'PF13851.9', 'PF10358.12', 'PF07926.15']	not assigned.annotated	1.93461	0.854171	TRUE	FALSE
CSS0039454.1	/	/	/	['PF04525.15']	not assigned.annotated	0.0689053	3.10564	FALSE	FALSE
CSS0046594.1	/	/	['GO:0008270']	['PF13585.9', 'PF13860.9', 'PF04525.15', 'PF18962.3', 'PF02176.21']	not assigned.annotated	2.52996	0.928984	TRUE	FALSE
CSS0003082.1	/	/	['GO:0004672', 'GO:0006468', 'GO:0005515', 'GO:0005576', 'GO:0042742', 'GO:0005524']	['PF01721.21', 'PF08263.15', 'PF00560.36', 'PF12799.10', 'PF13855.9', 'PF00069.28', 'PF07714.20']	Enzyme classification.EC_2 transferases.EC_2.7 transferase transferring phosphorus-containing group	2.9388	0.644929	TRUE	FALSE
CSS0016465.1	/	K05765	['GO:0003779']	['PF00241.23', 'PF00568.26']	Cytoskeleton organisation.microfilament network.actin polymerisation.actin-depolymerizing factor *(ADF)	21.1167	3.04362	TRUE	FALSE
CSS0015561.1	/	K07375	['GO:0005525']	['PF10644.12', 'PF00091.28', 'PF13809.9', 'PF14881.9', 'PF03953.20']	Cytoskeleton organisation.microtubular network.alpha-beta-Tubulin heterodimer.beta-Tubulin component *(TUB)	42.1273	0.542936	TRUE	FALSE
CSS0014008.1	/	K12235	/	['PF00291.28']	Enzyme classification.EC_5 isomerases.EC_5.1 racemase or epimerase	1.35874	1.08351	FALSE	FALSE
CSS0023864.1	/	K00799	/	['PF00462.27', 'PF13410.9', 'PF14497.9', 'PF02798.23', 'PF13409.9', 'PF13417.9', 'PF06528.15']	Redox homeostasis.glutathione-based redox regulation.glutathione S-transferase activities.class theta glutathione S-transferase	6.66263	0.318782	FALSE	FALSE
CSS0015315.1	/	/	/	['PF00168.33', 'PF15627.9', 'PF11696.11', 'PF20548.1', 'PF06398.14', 'PF08372.13', 'PF02453.20']	not assigned.annotated	3.26201	1.45396	TRUE	FALSE
CSS0044067.1	/	K00432	['GO:0016209', 'GO:0006979', 'GO:0016491', 'GO:0004602']	['PF00578.24', 'PF00255.22', 'PF08534.13']	Enzyme classification.EC_1 oxidoreductases.EC_1.11 oxidoreductase acting on peroxide as acceptor	63.6875	0.624127	TRUE	FALSE
CSS0001123.1	/	K00432	['GO:0016209', 'GO:0006979', 'GO:0016491', 'GO:0004602']	['PF00578.24', 'PF00255.22', 'PF08534.13', 'PF13905.9']	Enzyme classification.EC_1 oxidoreductases.EC_1.11 oxidoreductase acting on peroxide as acceptor	0.89579	0.786982	TRUE	FALSE
CSS0024188.1	/	/	/	/	not assigned.annotated	0.0405378	3.38764	FALSE	FALSE
CSS0007853.1	/	/	['GO:0003677']	['PF02178.22', 'PF03479.18']	RNA biosynthesis.transcriptional regulation.AHL transcription factor superfamily.clade-B AHL-type transcription factor	2.36805	0.573342	FALSE	FALSE
CSS0011175.1	/	K14500	['GO:0005524', 'GO:0006468', 'GO:0004672']	['PF00069.28', 'PF07714.20', 'PF13432.9', 'PF07719.20']	Enzyme classification.EC_2 transferases.EC_2.7 transferase transferring phosphorus-containing group	2.72129	0.616373	TRUE	FALSE
CSS0048474.1	/	/	['GO:0005525']	['PF10644.12', 'PF00091.28', 'PF13809.9', 'PF14881.9']	not assigned.annotated	2.75163	1.22384	TRUE	FALSE
CSS0043939.1	/	K01919	['GO:0042398', 'GO:0004357']	['PF20068.2', 'PF04107.16', 'PF01698.19']	Redox homeostasis.glutathione-based redox regulation.glutathione biosynthesis.gamma-glutamyl:cysteine ligase	16.283	0.805197	TRUE	FALSE
CSS0049763.1	/	/	/	['PF12043.11', 'PF01167.21']	not assigned.annotated	1.35806	0.6633	TRUE	FALSE
CSS0003376.1	/	/	/	['PF00153.30', 'PF18405.4']	Solute transport.carrier-mediated transport.solute transporter *(MTCC)	5.11585	0.972635	TRUE	FALSE
CSS0021663.1	/	/	/	['PF14856.9']	not assigned.annotated	0.0304527	2.24251	FALSE	FALSE
CSS0001602.1	/	/	/	['PF10536.12']	not assigned.annotated	0.0407825	4.40306	FALSE	FALSE
CSS0012487.1	/	/	['GO:0006400', 'GO:0008176']	['PF02390.20']	Enzyme classification.EC_2 transferases.EC_2.1 transferase transferring one-carbon group	0.0670303	4.92133	FALSE	TRUE
CSS0026584.1	C2H2	/	/	['PF00096.29', 'PF13894.9', 'PF13912.9']	RNA biosynthesis.transcriptional regulation.C2H2 transcription factor superfamily.subclass ZFP transcription factor	8.25423	0.536829	TRUE	FALSE
CSS0011606.2	Others	K14489	['GO:0000155', 'GO:0007165', 'GO:0000160']	['PF03924.16', 'PF08898.13', 'PF02518.29', 'PF13589.9', 'PF00512.28', 'PF00072.27']	Phytohormone action.cytokinin.perception and signal transduction.receptor protein *(AHK)	6.4398	0.713767	TRUE	FALSE
CSS0025278.1	/	/	/	['PF02458.18']	not assigned.annotated	0.0678988	6.03786	FALSE	FALSE
CSS0036926.1	/	/	['GO:0005524', 'GO:0005515', 'GO:0006468', 'GO:0004672']	['PF03109.19', 'PF01636.26', 'PF08263.15', 'PF00560.36', 'PF12799.10', 'PF13516.9', 'PF13855.9', 'PF14580.9', 'PF00069.28', 'PF07714.20', 'PF19974.2']	Enzyme classification.EC_2 transferases.EC_2.7 transferase transferring phosphorus-containing group	8.64774	0.549312	TRUE	FALSE
CSS0049388.1	/	K01919	['GO:0042398', 'GO:0004357']	['PF04107.16', 'PF01698.19']	Redox homeostasis.glutathione-based redox regulation.glutathione biosynthesis.gamma-glutamyl:cysteine ligase	7.99666	0.310691	TRUE	FALSE
CSS0008814.1	/	/	/	['PF19902.2', 'PF08003.14', 'PF17234.5', 'PF14303.9']	not assigned.annotated	0.131834	2.16531	FALSE	FALSE
CSS0025049.1	/	/	/	['PF12043.11', 'PF01167.21']	not assigned.annotated	1.70409	0.816687	TRUE	FALSE
CSS0021014.1	/	/	/	['PF00153.30', 'PF18405.4']	Solute transport.carrier-mediated transport.solute transporter *(MTCC)	3.81057	1.15378	TRUE	FALSE
CSS0022971.1	/	/	['GO:0008017', 'GO:0007018', 'GO:0003777', 'GO:0005524']	['PF00225.26', 'PF16796.8']	Cytoskeleton organisation.microtubular network.Kinesin microtubule-based motor protein activities.Kinesin-14-type motor protein	2.34196	0.821129	TRUE	FALSE
CSS0049497.1	FAR1	/	['GO:0004803', 'GO:0008270', 'GO:0006313', 'GO:0003677']	['PF03101.18', 'PF10551.12', 'PF04434.20', 'PF15648.9', 'PF00872.21']	RNA biosynthesis.transcriptional regulation.FRS/FRF-type transcription factor	0.588974	0.574217	TRUE	FALSE
CSS0034062.1	/	/	/	['PF10157.12']	not assigned.annotated	4.28822	0.291788	FALSE	FALSE
CSS0032319.1	bHLH	/	['GO:0046983']	['PF14215.9', 'PF00010.29', 'PF03084.17']	RNA biosynthesis.transcriptional regulation.bHLH-type transcription factor	1.3103	1.12167	TRUE	FALSE
CSS0040198.1	/	/	['GO:0003677']	['PF08209.14', 'PF02892.18', 'PF18658.4']	not assigned.annotated	0.508573	0.794021	FALSE	FALSE
CSS0026228.1	/	/	/	['PF00957.24']	not assigned.annotated	7.06253	0.718329	TRUE	FALSE
CSS0010957.1	/	K09597	['GO:0004190', 'GO:0016020']	['PF02225.25', 'PF04258.16']	Protein modification.targeting peptide maturation.endomembrane system.signal peptidase *(SPP)	6.14998	0.278004	TRUE	FALSE
CSS0006638.1	/	K09872	['GO:0015267', 'GO:0055085', 'GO:0016020']	['PF00230.23']	Solute transport.channels.MIP family.plasma membrane intrinsic protein *(PIP)	382.003	1.23797	TRUE	FALSE
CSS0045421.1	/	/	['GO:0004497', 'GO:0006725']	['PF00106.28', 'PF13561.9', 'PF12672.10', 'PF01370.24', 'PF08659.13', 'PF02406.20', 'PF05368.16']	Protein translocation.chloroplast.inner envelope TIC translocation system.redox regulon complex.component *(Tic32)	13.0759	0.481169	FALSE	FALSE
CSS0033566.1	/	K15398	['GO:0004497', 'GO:0005506', 'GO:0020037', 'GO:0016705']	['PF00067.25']	Enzyme classification.EC_1 oxidoreductases.EC_1.14 oxidoreductase acting on paired donor with incorporation or reduction of molecular oxygen	72.5823	1.62862	FALSE	FALSE
CSS0031672.1	/	/	['GO:0005515', 'GO:0051260']	['PF00651.34', 'PF02214.25']	Protein homeostasis.ubiquitin-proteasome system.ubiquitin-fold protein conjugation.CULLIN-based E3 ubiquitin ligase activities.CUL3-based E3 ubiquitin ligase complexes.BTB/POZ substrate adaptor component activities.substrate adaptor	11.9981	0.795807	TRUE	FALSE
CSS0049224.1	/	/	/	['PF15336.9']	not assigned.annotated	6.79524	0.744103	TRUE	FALSE
CSS0019820.1	/	K01256	['GO:0008270', 'GO:0008237']	['PF06568.14', 'PF11940.11', 'PF17432.5', 'PF01433.23', 'PF17900.4', 'PF05299.15']	Protein homeostasis.proteolysis.metallopeptidase activities.aminopeptidase activities.M1-class aminopeptidase activities.broad substrate-specificity aminopeptidase *(MPA1)	7.76357	0.460017	TRUE	FALSE
CSS0048429.1	/	/	['GO:0006886', 'GO:0000139', 'GO:0016192', 'GO:0048280', 'GO:0005737']	['PF05335.16', 'PF11841.11', 'PF04871.16', 'PF04869.17']	Vesicle trafficking.multi-pathway trafficking regulation.vesicle tethering.Golgin-mediated tethering.Golgin-type membrane tethering protein *(GC6)	0.174323	0.945471	FALSE	TRUE
CSS0005793.1	/	/	/	/	not assigned.annotated	599.385	2.02249	FALSE	FALSE
CSS0005270.1	/	/	/	['PF07727.17']	not assigned.annotated	1.04087	0.916372	FALSE	FALSE
CSS0012957.1	/	/	/	['PF00627.34']	not assigned.annotated	0.0942272	4.00365	FALSE	FALSE
CSS0028597.1	/	/	/	/	not assigned.annotated	0.00858977	12.6491	FALSE	FALSE
CSS0033474.1	/	/	['GO:0007165', 'GO:0043531', 'GO:0016887', 'GO:0005524']	['PF13191.9', 'PF13401.9', 'PF13481.9', 'PF07728.17', 'PF00931.25', 'PF01582.23', 'PF13676.9', 'PF13424.9']	not assigned.annotated	1.29883	1.85871	TRUE	FALSE
CSS0049469.1	/	K10576	/	['PF00179.29']	Protein homeostasis.ubiquitin-proteasome system.ubiquitin-fold protein conjugation.UBQ conjugation (ubiquitylation).E2 ubiquitin-conjugating enzyme activities.E2 ubiquitin-conjugating enzyme *(UBC4)	7.09561	0.423515	TRUE	FALSE
CSS0030172.2	/	/	['GO:0016020', 'GO:0005515', 'GO:0008519', 'GO:0072488']	['PF00909.24', 'PF13867.9']	Chromatin organisation.post-translational histone modification.histone acetylation.HD1-type histone deacetylase family.class-I histone deacetylase activities.SNL-HDA19 histone deacetylase complex.associated component *(AFR)	30.5969	0.701419	TRUE	FALSE
CSS0042527.1	/	K12392	['GO:0009401', 'GO:0030117', 'GO:0006886', 'GO:0005515', 'GO:0016192']	['PF01602.23', 'PF00514.26', 'PF04826.16', 'PF09759.12', 'PF12348.11', 'PF12717.10', 'PF12719.10', 'PF02985.25', 'PF13646.9', 'PF13513.9', 'PF20168.1', 'PF05524.16', 'PF10363.12', 'PF11701.11']	Vesicle trafficking.multi-pathway trafficking regulation.clathrin coated vesicle (CCV) machinery.AP-1 trans-Golgi network cargo adaptor complex.large subunit beta *(AP1/2B)	2.3273	0.412189	TRUE	FALSE
CSS0047123.1	/	K01256	['GO:0008270', 'GO:0008237']	['PF06568.14', 'PF11940.11', 'PF17432.5', 'PF01433.23', 'PF17900.4', 'PF05299.15']	Protein homeostasis.proteolysis.metallopeptidase activities.aminopeptidase activities.M1-class aminopeptidase activities.broad substrate-specificity aminopeptidase *(MPA1)	7.92706	0.566071	TRUE	FALSE
CSS0021042.1	/	/	['GO:0006886', 'GO:0000139', 'GO:0016192', 'GO:0048280', 'GO:0005737']	['PF05335.16', 'PF20492.1', 'PF04871.16', 'PF04869.17']	Vesicle trafficking.multi-pathway trafficking regulation.vesicle tethering.Golgin-mediated tethering.Golgin-type membrane tethering protein *(GC6)	0.26393	0.865744	FALSE	TRUE
CSS0008830.1	/	/	/	['PF10877.11']	not assigned.annotated	275.488	1.73654	FALSE	FALSE
CSS0014969.1	/	/	/	['PF00627.34']	Protein homeostasis.ubiquitin-proteasome system.membrane-associated protein degradation.ER-associated protein degradation (ERAD).delivery to proteasome.ubiquitin-proteasome shuttle factor *(DSK2)	0.165072	3.49499	FALSE	FALSE
CSS0001711.1	/	/	['GO:0022857', 'GO:0055085', 'GO:0016020']	['PF00873.22', 'PF03142.18', 'PF02460.21', 'PF14036.9']	not assigned.annotated	1.58909	1.06419	FALSE	FALSE
CSS0040619.1	/	/	/	/	not assigned.annotated	0.0234243	9.73506	FALSE	FALSE
CSS0029765.1	/	/	['GO:0007165', 'GO:0043531', 'GO:0016887', 'GO:0005524']	['PF13191.9', 'PF13401.9', 'PF13481.9', 'PF07728.17', 'PF00931.25', 'PF01582.23', 'PF13676.9', 'PF13424.9']	not assigned.annotated	1.29883	1.85871	TRUE	FALSE
CSS0033688.1	/	K10576	/	['PF00179.29']	Protein homeostasis.ubiquitin-proteasome system.ubiquitin-fold protein conjugation.UBQ conjugation (ubiquitylation).E2 ubiquitin-conjugating enzyme activities.E2 ubiquitin-conjugating enzyme *(UBC4)	6.86832	0.378833	TRUE	FALSE
CSS0024339.1	/	/	['GO:0016020', 'GO:0005515', 'GO:0008519', 'GO:0072488']	['PF00909.24', 'PF13867.9']	Chromatin organisation.post-translational histone modification.histone acetylation.HD1-type histone deacetylase family.class-I histone deacetylase activities.SNL-HDA19 histone deacetylase complex.associated component *(AFR)	0.0307022	7.34347	TRUE	FALSE
CSS0038252.1	/	K12392	['GO:0030117', 'GO:0006886', 'GO:0005515', 'GO:0030131', 'GO:0016192']	['PF01602.23', 'PF02883.23', 'PF00514.26', 'PF04826.16', 'PF09759.12', 'PF09066.13', 'PF12348.11', 'PF12717.10', 'PF12719.10', 'PF02985.25', 'PF13646.9', 'PF13513.9', 'PF20168.1', 'PF10363.12', 'PF11701.11']	Vesicle trafficking.multi-pathway trafficking regulation.clathrin coated vesicle (CCV) machinery.AP-1 trans-Golgi network cargo adaptor complex.large subunit beta *(AP1/2B)	4.78023	0.321317	TRUE	FALSE
CSS0007952.1	Others	/	['GO:0005515']	['PF06203.17']	RNA biosynthesis.transcriptional regulation.C2C2 transcription factor superfamily.CMF transcription co-factor families.transcription factor *(CMF)	3.82468	2.20017	TRUE	FALSE
CSS0008846.1	/	/	/	/	not assigned.annotated	14.7299	0.33707	FALSE	FALSE
CSS0006932.1	/	/	['GO:0046872', 'GO:0097602', 'GO:0008270', 'GO:0031145', 'GO:0005680', 'GO:0043130', 'GO:0061630']	['PF11793.11', 'PF00628.32', 'PF14446.9', 'PF14447.9', 'PF12906.10', 'PF04641.15', 'PF15750.8', 'PF12861.10', 'PF17122.8', 'PF00097.28', 'PF13923.9', 'PF13920.9', 'PF15227.9', 'PF17121.8', 'PF11789.11', 'PF12678.10', 'PF08746.14', 'PF17123.8', 'PF17120.8', 'PF13639.9', 'PF14570.9', 'PF14634.9', 'PF13901.9', 'PF13445.9', 'PF18112.4']	Protein homeostasis.ubiquitin-proteasome system.ubiquitin-fold protein conjugation.RING E3 ubiquitin ligase activities.RING-H2-class.E3 ubiquitin ligase *(BRH)	35.0734	1.01321	FALSE	FALSE
CSS0007720.1	/	/	/	['PF07526.14']	RNA biosynthesis.transcriptional regulation.Homeobox transcription factor superfamily.BEL-type transcription factor	10.1479	1.38333	FALSE	FALSE
CSS0025445.1	/	/	['GO:0003677', 'GO:0006355']	['PF20591.1', 'PF05920.14']	not assigned.annotated	18.6057	1.45828	FALSE	TRUE
CSS0012949.1	/	/	['GO:0005524', 'GO:0000166', 'GO:0004812', 'GO:0006418']	['PF00587.28']	Enzyme classification.EC_6 ligases.EC_6.1 ligase forming carbon-oxygen bond	1.91813	0.524825	TRUE	FALSE
CSS0005577.1	/	/	['GO:0006886', 'GO:0043565', 'GO:0006355', 'GO:0000139', 'GO:0016192', 'GO:0048280', 'GO:0005737']	['PF03421.19', 'PF04977.18', 'PF11841.11', 'PF02183.21', 'PF17776.4', 'PF05565.14', 'PF04871.16', 'PF04869.17']	Vesicle trafficking.multi-pathway trafficking regulation.vesicle tethering.Golgin-mediated tethering.Golgin-type membrane tethering protein *(GC6)	0.181498	0.60173	FALSE	TRUE
CSS0019168.1	/	/	/	['PF04646.15']	not assigned.annotated	0.0480057	4.94561	FALSE	FALSE
CSS0032449.1	/	/	['GO:0030638']	['PF10184.12', 'PF02136.23', 'PF07366.15', 'PF12680.10', 'PF13474.9']	not assigned.annotated	0.670132	0.946577	TRUE	FALSE
CSS0013021.1	/	/	/	/	not assigned.annotated	0.627411	1.06523	FALSE	FALSE
CSS0006830.1	/	/	/	/	not assigned.annotated	1.39078	5.08145	FALSE	FALSE
CSS0002118.1	/	/	/	/	not assigned.annotated	0.669409	2.74857	FALSE	FALSE
CSS0043437.1	/	/	['GO:0006886', 'GO:0000139', 'GO:0048280', 'GO:0005737']	['PF13566.9', 'PF04869.17']	not assigned.annotated	0.0212027	4.40117	FALSE	FALSE
CSS0010567.1	/	/	['GO:0016192', 'GO:0006886']	['PF04977.18', 'PF17522.5', 'PF05377.14', 'PF04871.16']	not assigned.annotated	0.135459	2.55519	FALSE	FALSE
CSS0033431.1	/	/	['GO:0016757', 'GO:0016020']	['PF04646.15', 'PF02434.19']	not assigned.annotated	3.41959	0.737897	TRUE	FALSE
CSS0032411.1	/	/	['GO:0030638']	['PF02136.23', 'PF07366.15', 'PF12680.10', 'PF13474.9']	not assigned.annotated	1.47453	1.09808	TRUE	FALSE
CSS0037237.1	/	/	['GO:0004650', 'GO:0005975']	['PF00295.20', 'PF12708.10']	Enzyme classification.EC_3 hydrolases.EC_3.2 glycosylase	52.4645	0.95158	TRUE	FALSE
CSS0033162.1	/	K04371	['GO:0005524', 'GO:0006468', 'GO:0004672']	['PF03109.19', 'PF06293.17', 'PF14531.9', 'PF00069.28', 'PF07714.20']	Enzyme classification.EC_2 transferases.EC_2.7 transferase transferring phosphorus-containing group	3.13295	0.498568	TRUE	FALSE
CSS0009279.1	MYB	/	['GO:0003677', 'GO:0005634', 'GO:0006338']	['PF00249.34', 'PF13921.9', 'PF09111.13']	Cell wall organisation.lignin.monolignol biosynthesis.regulatory transcription factor *(MYB103)	0.335627	2.91116	TRUE	FALSE
CSS0015355.1	/	/	/	['PF15397.9', 'PF05055.15', 'PF05400.16', 'PF12794.10', 'PF05633.14']	not assigned.annotated	4.34583	2.04693	TRUE	FALSE
CSS0006743.1	/	K08232	['GO:0046872', 'GO:0004497', 'GO:0016491']	['PF01266.27', 'PF11285.11', 'PF00890.27', 'PF01134.25', 'PF00403.29', 'PF13434.9', 'PF13241.9', 'PF00070.30', 'PF07992.17', 'PF13738.9', 'PF04820.17', 'PF12220.11']	Enzyme classification.EC_1 oxidoreductases.EC_1.6 oxidoreductase acting on NADH or NADPH	9.37845	1.25664	FALSE	TRUE
CSS0022678.1	/	/	['GO:0005515', 'GO:0044780']	['PF15397.9', 'PF05055.15', 'PF05130.15', 'PF05400.16', 'PF12794.10', 'PF05633.14']	not assigned.annotated	3.18401	1.4897	TRUE	FALSE
CSS0018732.1	MYB	/	['GO:0003677', 'GO:0005634', 'GO:0006338']	['PF00249.34', 'PF13921.9', 'PF09111.13']	Cell wall organisation.lignin.monolignol biosynthesis.regulatory transcription factor *(MYB103)	0.459944	2.07217	TRUE	FALSE
CSS0036747.1	/	/	/	/	Enzyme classification.EC_2 transferases.EC_2.7 transferase transferring phosphorus-containing group	0.325233	2.69863	FALSE	TRUE
CSS0010423.1	/	/	/	['PF03004.17']	not assigned.annotated	0.206607	0.967094	FALSE	FALSE
CSS0020551.1	/	K08232	['GO:0004497', 'GO:0016491']	['PF01262.24', 'PF00364.25', 'PF01266.27', 'PF00890.27', 'PF01134.25', 'PF03486.17', 'PF13434.9', 'PF13241.9', 'PF13454.9', 'PF00070.30', 'PF07992.17', 'PF13738.9', 'PF04820.17']	Enzyme classification.EC_1 oxidoreductases.EC_1.6 oxidoreductase acting on NADH or NADPH	40.3501	1.34308	TRUE	FALSE
CSS0048498.1	/	/	['GO:0046872']	['PF13339.9', 'PF03140.18', 'PF11285.11', 'PF19498.2', 'PF00403.29', 'PF17800.4', 'PF12220.11']	not assigned.annotated	4.89052	2.38712	TRUE	FALSE
CSS0044132.1	/	/	['GO:0046872']	['PF00403.29']	not assigned.annotated	0.197481	3.03825	TRUE	FALSE
CSS0034912.1	/	K20772	['GO:0006520', 'GO:0009058', 'GO:0016829', 'GO:0030170']	['PF00155.24', 'PF01212.24']	Enzyme classification.EC_4 lyases.EC_4.4 carbon-sulfur lyase	0.507032	2.57685	TRUE	FALSE
CSS0047087.1	/	/	['GO:0046872']	['PF07431.15', 'PF00403.29', 'PF12220.11']	not assigned.annotated	0.232455	3.35134	TRUE	FALSE
CSS0044655.1	/	/	['GO:0046872']	['PF16043.8', 'PF00403.29', 'PF05728.15']	not assigned.annotated	0.668788	2.71412	TRUE	FALSE
CSS0014023.1	/	K20772	['GO:0006520', 'GO:0009058', 'GO:0016829', 'GO:0030170']	['PF00155.24', 'PF01212.24']	Enzyme classification.EC_4 lyases.EC_4.4 carbon-sulfur lyase	0.533675	2.54491	TRUE	FALSE
CSS0017594.1	/	/	['GO:0016114', 'GO:0008685']	['PF02542.19']	Enzyme classification.EC_4 lyases.EC_4.6 phosphorus-oxygen lyase	0.345821	5.5226	FALSE	FALSE
CSS0015982.1	/	/	['GO:0003676']	['PF13236.9', 'PF01585.26', 'PF12656.10']	Protein biosynthesis.ribosome biogenesis.large ribosomal subunit (LSU).LSU processome.60S ribosomal subunit cytoplasmic maturation.maturation factor *(GDP1)	7.53885	0.518227	FALSE	FALSE
CSS0024751.1	WRKY	K13426	['GO:0003700', 'GO:0006355', 'GO:0043565']	['PF13927.9', 'PF03106.18']	RNA biosynthesis.transcriptional regulation.WRKY transcription factor activity.WRKY-type transcription factor	6.00576	3.10283	FALSE	FALSE
CSS0018707.1	/	/	['GO:0015074', 'GO:0016020']	['PF13961.9', 'PF13976.9', 'PF04886.15', 'PF14223.9', 'PF00665.29', 'PF13683.9', 'PF07727.17', 'PF08450.15', 'PF05887.14']	not assigned.annotated	0.162247	0.793382	TRUE	FALSE
CSS0006997.1	WRKY	/	['GO:0003700', 'GO:0006355', 'GO:0043565']	['PF03106.18']	RNA biosynthesis.transcriptional regulation.WRKY transcription factor activity.WRKY-type transcription factor	0.763372	1.46703	FALSE	FALSE
CSS0002391.1	/	K24738	['GO:0005515']	['PF00400.35']	not assigned.annotated	1.43388	0.33634	TRUE	FALSE
CSS0012491.1	/	/	/	/	not assigned.annotated	1.55331	2.87974	FALSE	FALSE
CSS0005217.1	/	/	['GO:0003700', 'GO:0006355', 'GO:0006914', 'GO:0006260']	['PF00170.24', 'PF10224.12', 'PF10678.12', 'PF08961.13', 'PF20474.1', 'PF06156.16']	not assigned.annotated	4.34639	0.88013	FALSE	FALSE
CSS0012350.1	/	/	/	['PF13650.9', 'PF19808.2', 'PF13975.9', 'PF03732.20']	not assigned.annotated	0.336813	1.07021	TRUE	FALSE
CSS0014542.1	/	/	/	/	not assigned.annotated	0.010986	9.58984	FALSE	FALSE
CSS0006504.1	/	/	['GO:0005515']	['PF12895.10', 'PF04969.19', 'PF04212.21', 'PF10516.12', 'PF00515.31', 'PF13414.9', 'PF13424.9', 'PF13428.9', 'PF13432.9', 'PF13431.9', 'PF14559.9', 'PF07719.20', 'PF13174.9', 'PF13176.9', 'PF13181.9', 'PF13371.9']	Protein homeostasis.protein quality control.Hsp90 chaperone system.Hsp90-co-chaperone *(SGT1)	32.2547	0.604111	TRUE	FALSE
CSS0004277.2	/	K06269	['GO:0016787']	['PF00149.31', 'PF16891.8']	Enzyme classification.EC_3 hydrolases.EC_3.1 hydrolase acting on ester bond	34.244	0.490486	TRUE	FALSE
CSS0016418.1	/	/	['GO:0050661', 'GO:0006631', 'GO:0070403', 'GO:0051287', 'GO:0016491']	['PF02826.22', 'PF02737.21', 'PF08240.15', 'PF00107.29', 'PF01262.24', 'PF03446.18', 'PF00148.22', 'PF01488.23']	Enzyme classification.EC_1 oxidoreductases.EC_1.1 oxidoreductase acting on CH-OH group of donor	1.3427	0.975064	FALSE	FALSE
CSS0047557.1	/	K00083	['GO:0050661', 'GO:0006631', 'GO:0070403', 'GO:0051287']	['PF02826.22', 'PF02737.21', 'PF08240.15', 'PF00107.29', 'PF13602.9', 'PF01262.24', 'PF18130.4', 'PF02629.22', 'PF03446.18', 'PF13241.9', 'PF00070.30', 'PF01488.23', 'PF13478.9']	Enzyme classification.EC_1 oxidoreductases.EC_1.1 oxidoreductase acting on CH-OH group of donor	46.7635	1.20552	TRUE	FALSE
CSS0008794.1	/	/	['GO:0006631', 'GO:0070403', 'GO:0051287']	['PF02826.22', 'PF02737.21', 'PF00107.29', 'PF01262.24', 'PF02629.22', 'PF10915.11', 'PF13241.9']	Enzyme classification.EC_1 oxidoreductases.EC_1.1 oxidoreductase acting on CH-OH group of donor	1.38175	0.544217	FALSE	FALSE
CSS0038126.1	/	/	/	['PF00026.26', 'PF14543.9', 'PF01847.19']	not assigned.annotated	30.8521	0.450228	FALSE	FALSE
CSS0029775.1	/	/	/	['PF05754.17']	not assigned.annotated	3.06133	0.380222	FALSE	FALSE
CSS0041621.1	/	/	/	['PF04525.15']	not assigned.annotated	12.3992	1.66791	TRUE	FALSE
CSS0043661.1	/	K13447	['GO:0050664', 'GO:0005509', 'GO:0004601', 'GO:0016491']	['PF00036.35', 'PF13202.9', 'PF13405.9', 'PF13499.9', 'PF13833.9', 'PF08022.15', 'PF01794.22', 'PF08414.13', 'PF08030.15']	Cell wall organisation.Casparian strip formation.SCHENGEN (SGN) signal transduction chain.respiratory burst NADPH oxidase *(SGN4)	1.73227	1.17767	TRUE	FALSE
CSS0007590.1	/	/	['GO:0003755']	['PF00639.24', 'PF13616.9']	Protein modification.protein folding.Parvulin-type protein folding catalyst *(PIN)	6.74436	0.53593	TRUE	FALSE
CSS0031364.1	/	/	/	/	not assigned.annotated	2.9585	1.27581	FALSE	FALSE
CSS0015952.1	/	/	/	['PF10536.12', 'PF04360.15']	not assigned.annotated	0.0953788	1.2784	FALSE	FALSE
CSS0029622.1	/	/	/	['PF14994.9']	not assigned.not annotated	0.416414	2.22015	FALSE	FALSE
CSS0004500.1	/	/	['GO:0005515']	['PF00646.36', 'PF12937.10', 'PF07734.16', 'PF08268.15']	not assigned.annotated	0.804126	0.68127	TRUE	FALSE
CSS0042068.1	/	/	['GO:0005515']	['PF00646.36', 'PF12937.10', 'PF07734.16', 'PF08268.15']	not assigned.annotated	0.674767	0.852338	TRUE	FALSE
CSS0001287.1	/	K13447	['GO:0050664', 'GO:0005509', 'GO:0004601', 'GO:0016491']	['PF00036.35', 'PF13202.9', 'PF13405.9', 'PF13499.9', 'PF13833.9', 'PF08022.15', 'PF01794.22', 'PF08414.13', 'PF08030.15']	Cell wall organisation.Casparian strip formation.SCHENGEN (SGN) signal transduction chain.respiratory burst NADPH oxidase *(SGN4)	1.38343	0.855467	TRUE	FALSE
CSS0029269.1	/	/	/	['PF14994.9']	not assigned.not annotated	0.416414	2.22015	FALSE	FALSE
CSS0046565.1	/	/	['GO:0005515']	['PF00646.36', 'PF12937.10', 'PF07734.16', 'PF08268.15']	not assigned.annotated	0.658304	0.804162	TRUE	FALSE
CSS0011187.1	/	/	/	['PF03168.16', 'PF08948.13']	not assigned.annotated	1.7231	1.72489	TRUE	FALSE
CSS0020510.1	/	/	/	/	not assigned.annotated	17.3562	0.690279	TRUE	FALSE
CSS0045914.1	/	K02897	['GO:0005840', 'GO:0008097', 'GO:0003735', 'GO:0006412']	['PF01386.22', 'PF14693.9']	Protein biosynthesis.organelle machinery.mitochondrial ribosome biogenesis.large ribosomal subunit proteome.component *(bL25m)	8.23388	0.387594	TRUE	FALSE
CSS0025639.1	/	/	/	['PF02453.20']	Cell division.cytokinesis.endoplasmic reticulum (ER) reorganisation.ER-tubule curvature-inducing protein *(Reticulon)	73.5668	0.458702	TRUE	FALSE
CSS0047534.1	/	/	['GO:0003724', 'GO:0002949', 'GO:0019079', 'GO:0009378', 'GO:0006310', 'GO:0042157', 'GO:0005576', 'GO:0008134', 'GO:0016887', 'GO:0006355', 'GO:0003723', 'GO:0005524', 'GO:0006281']	['PF00004.32', 'PF13173.9', 'PF13191.9', 'PF13207.9', 'PF13238.9', 'PF07724.17', 'PF13401.9', 'PF13479.9', 'PF13481.9', 'PF13521.9', 'PF07726.14', 'PF13671.9', 'PF07728.17', 'PF12775.10', 'PF17862.4', 'PF00005.30', 'PF04691.15', 'PF06745.16', 'PF00308.21', 'PF05673.16', 'PF00625.24', 'PF01695.20', 'PF01078.24', 'PF05729.15', 'PF01057.20', 'PF00910.25', 'PF05496.15', 'PF00158.29', 'PF14532.9', 'PF06068.16', 'PF05621.14', 'PF02367.20']	not assigned.annotated	4.43978	1.99609	TRUE	FALSE
CSS0016344.1	/	K03549	['GO:0015079', 'GO:0071805', 'GO:0016020']	['PF05421.14', 'PF02705.19']	Solute transport.carrier-mediated transport.APC superfamily.potassium cation transporter *(HAK/KUP/KT)	5.0798	0.460548	TRUE	FALSE
CSS0012021.1	/	K13412	['GO:0005509', 'GO:0004672', 'GO:0006468', 'GO:0000272', 'GO:0005515', 'GO:0008289', 'GO:0004553', 'GO:0005524']	['PF01636.26', 'PF05042.16', 'PF00404.21', 'PF00036.35', 'PF08976.14', 'PF12763.10', 'PF13202.9', 'PF13405.9', 'PF13499.9', 'PF13833.9', 'PF14658.9', 'PF08726.13', 'PF05823.15', 'PF06293.17', 'PF14531.9', 'PF00069.28', 'PF07714.20', 'PF10591.12', 'PF03672.16']	Enzyme classification.EC_2 transferases.EC_2.7 transferase transferring phosphorus-containing group	2.76632	0.567059	TRUE	FALSE
CSS0019271.1	/	/	/	['PF05939.16']	not assigned.annotated	13.4326	0.605858	TRUE	FALSE
CSS0034797.1	/	/	/	/	not assigned.annotated	0.348176	12.6491	FALSE	FALSE
CSS0003446.1	/	K13412	['GO:0005509', 'GO:0004672', 'GO:0006468', 'GO:0000272', 'GO:0005515', 'GO:0008289', 'GO:0004553', 'GO:0005524']	['PF01636.26', 'PF05042.16', 'PF00404.21', 'PF00036.35', 'PF08976.14', 'PF12763.10', 'PF13202.9', 'PF13405.9', 'PF13499.9', 'PF13833.9', 'PF14658.9', 'PF08726.13', 'PF05823.15', 'PF06293.17', 'PF14531.9', 'PF00069.28', 'PF07714.20', 'PF10591.12', 'PF03672.16']	Enzyme classification.EC_2 transferases.EC_2.7 transferase transferring phosphorus-containing group	3.73577	0.408353	TRUE	FALSE
CSS0042414.1	/	/	/	['PF05939.16']	not assigned.annotated	21.6845	0.738509	TRUE	FALSE
CSS0018205.1	/	/	/	['PF03018.17']	Secondary metabolism.phenolics.lignan biosynthesis.stereoselective coupling control protein *(DIRIGENT)	0.19176	1.37721	FALSE	FALSE
CSS0033203.1	/	/	/	['PF03018.17']	Secondary metabolism.phenolics.lignan biosynthesis.stereoselective coupling control protein *(DIRIGENT)	14.5819	0.895637	TRUE	FALSE
CSS0004240.1	/	/	/	['PF03018.17']	Secondary metabolism.phenolics.lignan biosynthesis.stereoselective coupling control protein *(DIRIGENT)	124.374	1.88802	TRUE	FALSE
CSS0001809.1	/	/	['GO:0015299', 'GO:0006812', 'GO:0055085', 'GO:0016020']	['PF00999.24', 'PF00582.29']	Solute transport.carrier-mediated transport.CPA superfamily.CPA-2 family.proton:monovalent cation antiporter *(CHX)	2.77583	1.74744	TRUE	FALSE
CSS0024142.1	/	/	['GO:0015299', 'GO:0006812', 'GO:0055085', 'GO:0016020']	['PF00999.24', 'PF00582.29']	Solute transport.carrier-mediated transport.CPA superfamily.CPA-2 family.proton:monovalent cation antiporter *(CHX)	2.77583	1.74744	TRUE	FALSE
CSS0039034.1	/	/	/	['PF03018.17']	Secondary metabolism.phenolics.lignan biosynthesis.stereoselective coupling control protein *(DIRIGENT)	169.636	2.15558	TRUE	FALSE
CSS0020889.1	/	/	/	['PF03018.17']	Secondary metabolism.phenolics.lignan biosynthesis.stereoselective coupling control protein *(DIRIGENT)	16.1316	1.21659	TRUE	FALSE
CSS0037626.1	/	/	/	['PF03018.17']	Secondary metabolism.phenolics.lignan biosynthesis.stereoselective coupling control protein *(DIRIGENT)	0.19176	1.37721	FALSE	FALSE
CSS0021876.1	/	/	['GO:0005577', 'GO:0005102', 'GO:0030168', 'GO:0006357', 'GO:0051258', 'GO:0006397', 'GO:0030867', 'GO:0000445', 'GO:0023041']	['PF09205.13', 'PF11932.11', 'PF13863.9', 'PF04286.15', 'PF05266.17', 'PF08702.13', 'PF04791.19', 'PF09726.12', 'PF05615.16', 'PF16673.8', 'PF01166.21', 'PF09636.13']	not assigned.annotated	3.58665	0.41908	TRUE	FALSE
CSS0000069.1	/	/	/	['PF06697.15']	not assigned.annotated	1.03002	1.07182	TRUE	FALSE
CSS0018108.1	/	K00033	['GO:0006098', 'GO:0050661', 'GO:0004616']	['PF00393.22', 'PF03446.18']	Enzyme classification.EC_1 oxidoreductases.EC_1.1 oxidoreductase acting on CH-OH group of donor	5.12688	0.407331	TRUE	FALSE
CSS0005866.1	/	/	['GO:0005525', 'GO:0003724', 'GO:0002949', 'GO:0003924', 'GO:0003677', 'GO:0140359', 'GO:0016020', 'GO:0055085', 'GO:0003676', 'GO:0043531', 'GO:0016301', 'GO:0017111', 'GO:0006777', 'GO:0016887', 'GO:0140664', 'GO:0003723', 'GO:0000166', 'GO:0005524']	['PF13191.9', 'PF13238.9', 'PF13304.9', 'PF13401.9', 'PF13476.9', 'PF13479.9', 'PF13555.9', 'PF13604.9', 'PF13671.9', 'PF12775.10', 'PF00664.26', 'PF00005.30', 'PF00006.28', 'PF03029.20', 'PF02492.22', 'PF00270.32', 'PF08393.16', 'PF19975.2', 'PF19993.2', 'PF01935.20', 'PF00350.26', 'PF01580.21', 'PF00009.30', 'PF05049.16', 'PF03308.19', 'PF01078.24', 'PF01926.26', 'PF03205.17', 'PF05729.15', 'PF00931.25', 'PF03266.18', 'PF04665.15', 'PF00485.21', 'PF00910.25', 'PF08477.16', 'PF03193.19', 'PF00735.21', 'PF02463.22', 'PF00437.23', 'PF10412.12', 'PF02367.20', 'PF06414.15']	Solute transport.primary active transport.ABC superfamily.ABC1 family.subfamily ABCC transporter	0.287134	2.53339	FALSE	FALSE
CSS0019324.1	/	/	['GO:0006098', 'GO:0004616']	['PF00393.22', 'PF06413.14']	not assigned.annotated	0.0203232	8.38724	FALSE	FALSE
CSS0003692.1	/	/	['GO:0003677', 'GO:0055085', 'GO:0016301', 'GO:0000166', 'GO:0005525', 'GO:0006576', 'GO:0140664', 'GO:0003723', 'GO:0002949', 'GO:0003676', 'GO:0043531', 'GO:0016887', 'GO:0005524', 'GO:0003924', 'GO:0140359', 'GO:0017111', 'GO:0006777', 'GO:0003724', 'GO:0016020']	['PF13191.9', 'PF13238.9', 'PF13304.9', 'PF13401.9', 'PF13476.9', 'PF13479.9', 'PF13555.9', 'PF13604.9', 'PF13671.9', 'PF12775.10', 'PF00664.26', 'PF00005.30', 'PF00006.28', 'PF03029.20', 'PF02492.22', 'PF00270.32', 'PF08393.16', 'PF19993.2', 'PF01935.20', 'PF00350.26', 'PF18023.4', 'PF01580.21', 'PF00009.30', 'PF03308.19', 'PF01078.24', 'PF01926.26', 'PF03205.17', 'PF05729.15', 'PF00931.25', 'PF03266.18', 'PF10662.12', 'PF04665.15', 'PF00485.21', 'PF00910.25', 'PF08477.16', 'PF03193.19', 'PF00735.21', 'PF02463.22', 'PF00437.23', 'PF10412.12', 'PF02367.20', 'PF06414.15']	Solute transport.primary active transport.ABC superfamily.ABC1 family.subfamily ABCC transporter	3.11528	0.996419	FALSE	FALSE
CSS0008866.1	/	K02150	['GO:1902600', 'GO:0046961', 'GO:0033178']	['PF04857.23', 'PF13274.9', 'PF04286.15', 'PF05266.17', 'PF01991.21']	Solute transport.primary active transport.V-type ATPase complex.peripheral V1 subcomplex.subunit E	48.0145	0.313252	TRUE	FALSE
CSS0028245.1	/	/	['GO:0003677', 'GO:0055085', 'GO:0016301', 'GO:0000166', 'GO:0005525', 'GO:0006576', 'GO:0140664', 'GO:0003723', 'GO:0002949', 'GO:0003676', 'GO:0043531', 'GO:0016887', 'GO:0005524', 'GO:0003924', 'GO:0140359', 'GO:0017111', 'GO:0006777', 'GO:0003724', 'GO:0016020']	['PF13191.9', 'PF13238.9', 'PF13304.9', 'PF13401.9', 'PF13476.9', 'PF13479.9', 'PF13481.9', 'PF13555.9', 'PF13604.9', 'PF13671.9', 'PF12775.10', 'PF00664.26', 'PF00005.30', 'PF00006.28', 'PF03029.20', 'PF02492.22', 'PF00270.32', 'PF08393.16', 'PF19993.2', 'PF01935.20', 'PF00350.26', 'PF01580.21', 'PF00009.30', 'PF03308.19', 'PF01078.24', 'PF01926.26', 'PF03205.17', 'PF05729.15', 'PF00931.25', 'PF03266.18', 'PF10662.12', 'PF00485.21', 'PF00910.25', 'PF08477.16', 'PF03193.19', 'PF00735.21', 'PF02463.22', 'PF00437.23', 'PF10412.12', 'PF02367.20', 'PF06414.15']	Solute transport.primary active transport.ABC superfamily.ABC1 family.subfamily ABCC transporter	3.31201	1.06528	FALSE	FALSE
CSS0034045.1	/	/	['GO:0006098', 'GO:0050661', 'GO:0004616']	['PF00393.22', 'PF03446.18']	Enzyme classification.EC_1 oxidoreductases.EC_1.1 oxidoreductase acting on CH-OH group of donor	0.108574	1.7626	FALSE	FALSE
CSS0019380.1	/	/	['GO:0005525', 'GO:0003724', 'GO:0002949', 'GO:0003924', 'GO:0003677', 'GO:0140359', 'GO:0016020', 'GO:0055085', 'GO:0003676', 'GO:0043531', 'GO:0016301', 'GO:0017111', 'GO:0006777', 'GO:0016887', 'GO:0140664', 'GO:0003723', 'GO:0000166', 'GO:0005524']	['PF13191.9', 'PF13238.9', 'PF13304.9', 'PF13401.9', 'PF13476.9', 'PF13479.9', 'PF13555.9', 'PF13604.9', 'PF13671.9', 'PF12775.10', 'PF00664.26', 'PF00005.30', 'PF00006.28', 'PF03029.20', 'PF02492.22', 'PF00270.32', 'PF08393.16', 'PF19975.2', 'PF19993.2', 'PF01935.20', 'PF00350.26', 'PF01580.21', 'PF00009.30', 'PF05049.16', 'PF03308.19', 'PF01078.24', 'PF01926.26', 'PF03205.17', 'PF05729.15', 'PF00931.25', 'PF03266.18', 'PF04665.15', 'PF00485.21', 'PF00910.25', 'PF08477.16', 'PF03193.19', 'PF00735.21', 'PF02463.22', 'PF00437.23', 'PF10412.12', 'PF02367.20', 'PF06414.15']	Solute transport.primary active transport.ABC superfamily.ABC1 family.subfamily ABCC transporter	0.30333	1.51788	FALSE	FALSE
CSS0004242.1	/	/	['GO:0006098', 'GO:0004616']	['PF00393.22']	not assigned.annotated	0		FALSE	FALSE
CSS0033399.1	/	K00033	['GO:0006098', 'GO:0050661', 'GO:0004616']	['PF00393.22', 'PF03446.18']	Enzyme classification.EC_1 oxidoreductases.EC_1.1 oxidoreductase acting on CH-OH group of donor	1.86852	1.77935	TRUE	FALSE
CSS0014589.1	/	/	/	['PF06697.15']	not assigned.annotated	1.03002	1.07182	TRUE	FALSE
CSS0017297.1	/	/	/	['PF05978.19']	not assigned.annotated	7.52054	0.794076	TRUE	FALSE
CSS0011232.1	/	/	/	['PF00628.32', 'PF16135.8', 'PF02591.18', 'PF18439.4']	not assigned.annotated	2.16725	0.67001	TRUE	FALSE
CSS0011914.1	/	/	['GO:0009055']	['PF02298.20']	not assigned.annotated	23.8721	3.80436	FALSE	FALSE
CSS0028787.1	/	K06689	['GO:0036211', 'GO:0005515', 'GO:0015031']	['PF05773.25', 'PF05743.16', 'PF00179.29']	Protein homeostasis.ubiquitin-proteasome system.ubiquitin-fold protein conjugation.MUB conjugation.E2 MUB ubiquitin-conjugating enzyme	547.646	1.12492	TRUE	FALSE
CSS0038010.1	/	/	['GO:0005524', 'GO:0005515', 'GO:0006468', 'GO:0004672']	['PF08263.15', 'PF00560.36', 'PF12799.10', 'PF13516.9', 'PF13855.9', 'PF00069.28', 'PF07714.20', 'PF01034.23']	Enzyme classification.EC_2 transferases.EC_2.7 transferase transferring phosphorus-containing group	9.95773	0.893218	TRUE	FALSE
CSS0010309.1	/	K01792	['GO:0005975', 'GO:0016853']	['PF01263.23', 'PF14191.9']	not assigned.annotated	5.79687	0.687881	TRUE	FALSE
CSS0016269.1	/	/	/	/	not assigned.annotated	1.2757	0.698655	FALSE	FALSE
CSS0034663.1	/	/	['GO:0005524', 'GO:0006468', 'GO:0004672']	['PF01571.24', 'PF00069.28', 'PF07714.20']	not assigned.annotated	0.0540263	1.78277	FALSE	FALSE
CSS0043907.1	/	/	/	/	not assigned.not annotated	1.76914	0.929112	FALSE	FALSE
CSS0042871.1	/	K02150	['GO:1902600', 'GO:0046961', 'GO:0033178']	['PF13274.9', 'PF04286.15', 'PF05266.17', 'PF01991.21']	Solute transport.primary active transport.V-type ATPase complex.peripheral V1 subcomplex.subunit E	22.9334	0.398987	TRUE	FALSE
CSS0010933.1	/	/	/	['PF00501.31']	not assigned.annotated	10.1072	0.543447	FALSE	FALSE
CSS0031053.1	/	/	['GO:0005524', 'GO:0005515', 'GO:0006468', 'GO:0004672']	['PF01571.24', 'PF16735.8', 'PF00069.28', 'PF07714.20', 'PF00400.35']	not assigned.annotated	0.53839	5.59984	TRUE	FALSE
CSS0023000.1	/	/	/	/	not assigned.not annotated	6.43189	0.836876	FALSE	FALSE
CSS0027767.1	/	/	['GO:0005524', 'GO:0006468', 'GO:0004672']	['PF00069.28', 'PF07714.20']	not assigned.annotated	0.835977	6.07822	FALSE	FALSE
CSS0033030.1	/	K01792	['GO:0005975', 'GO:0016853']	['PF01263.23', 'PF14191.9']	not assigned.annotated	6.34523	0.790893	TRUE	FALSE
CSS0041331.1	/	/	['GO:0005524', 'GO:0005515', 'GO:0006468', 'GO:0004672']	['PF08263.15', 'PF00560.36', 'PF12799.10', 'PF13516.9', 'PF13855.9', 'PF00069.28', 'PF07714.20', 'PF01034.23']	Enzyme classification.EC_2 transferases.EC_2.7 transferase transferring phosphorus-containing group	0.0453586	4.83634	TRUE	FALSE
CSS0001232.1	/	K06689	['GO:0036211', 'GO:0005515', 'GO:0015031']	['PF05773.25', 'PF05743.16', 'PF00179.29']	Protein homeostasis.ubiquitin-proteasome system.ubiquitin-fold protein conjugation.MUB conjugation.E2 MUB ubiquitin-conjugating enzyme	244.625	0.789711	TRUE	FALSE
CSS0011367.1	/	/	['GO:0009055']	['PF02298.20']	not assigned.annotated	24.7854	4.79505	FALSE	TRUE
CSS0037778.1	/	/	/	['PF00628.32', 'PF13831.9', 'PF16135.8', 'PF13248.9', 'PF02591.18']	not assigned.annotated	2.98881	0.672072	TRUE	FALSE
CSS0030236.1	/	/	/	['PF07216.15']	not assigned.annotated	12.3638	0.445707	FALSE	FALSE
CSS0000577.1	/	/	/	['PF09701.13', 'PF19793.2', 'PF07216.15']	not assigned.annotated	2.75428	0.570912	FALSE	FALSE
CSS0034963.1	/	K26244	['GO:0005184', 'GO:0005576']	['PF00628.32', 'PF13831.9', 'PF07421.14', 'PF16135.8', 'PF08274.15', 'PF02591.18']	not assigned.annotated	6.74417	0.630952	TRUE	FALSE
CSS0044683.1	/	/	/	['PF05978.19']	not assigned.annotated	11.7844	0.605684	TRUE	FALSE
CSS0037779.1	/	/	['GO:0016740']	['PF13839.9', 'PF14416.9']	not assigned.annotated	0.34484	1.06331	FALSE	FALSE
CSS0005207.1	/	/	/	/	not assigned.not annotated	282.561	1.46953	FALSE	FALSE
CSS0001063.1	/	/	/	/	not assigned.annotated	32.8604	1.46182	TRUE	FALSE
CSS0044943.1	/	K15272	['GO:0015165', 'GO:0055085', 'GO:0000139', 'GO:0090481', 'GO:0016020']	['PF00892.23', 'PF04142.18', 'PF08449.14']	Solute transport.carrier-mediated transport.DMT superfamily.NST-TPT group.nucleotide sugar transporter *(CSTLP)	1.90101	0.505533	TRUE	FALSE
CSS0031059.1	/	/	['GO:0005524', 'GO:0006468', 'GO:0004672']	['PF01636.26', 'PF06760.14', 'PF06293.17', 'PF14531.9', 'PF00069.28', 'PF07714.20', 'PF19974.2']	Enzyme classification.EC_2 transferases.EC_2.7 transferase transferring phosphorus-containing group	1.14578	3.81054	TRUE	FALSE
CSS0020835.1	/	K16240	['GO:0005524', 'GO:0005515', 'GO:0006468', 'GO:0004672']	['PF12894.10', 'PF16735.8', 'PF00069.28', 'PF00400.35', 'PF17005.8']	External stimuli response.light.multiple photoreceptor signalling.substrate adaptor module of CUL4-DDB1 ubiquitin ligase complex.regulatory component *(SPA)	0.64007	0.457601	TRUE	FALSE
CSS0006123.1	/	/	/	['PF04195.15']	not assigned.annotated	0.203404	1.52061	TRUE	FALSE
CSS0019382.1	/	K12869	['GO:0005634', 'GO:0000462', 'GO:0006396', 'GO:0005515', 'GO:0030515']	['PF02184.19', 'PF08311.15', 'PF14656.9', 'PF05843.17', 'PF13424.9', 'PF13428.9', 'PF13432.9', 'PF13431.9', 'PF14559.9', 'PF07719.20', 'PF13174.9', 'PF13181.9', 'PF13371.9', 'PF08640.14']	RNA processing.pre-RNA splicing.MAC/NTC spliceosome-associated complex.core components.component *(CRN/MAC10)	5.23744	0.459687	TRUE	FALSE
CSS0018198.1	/	/	['GO:0003779', 'GO:0008134', 'GO:0042803', 'GO:0070840']	['PF08614.14', 'PF06395.14', 'PF10473.12', 'PF19220.3', 'PF07439.14', 'PF07765.15', 'PF15619.9']	not assigned.annotated	1.13989	2.71936	TRUE	FALSE
CSS0023993.1	/	K14684	['GO:0006694', 'GO:0008168']	['PF00153.30', 'PF04829.16', 'PF08498.13']	Solute transport.carrier-mediated transport.solute transporter *(MTCC)	1.73802	0.609192	TRUE	FALSE
CSS0049473.1	/	/	/	/	not assigned.annotated	0.61043	12.5297	FALSE	FALSE
CSS0046700.1	/	/	['GO:0061617', 'GO:0005739']	['PF05300.14', 'PF11331.11', 'PF13717.9', 'PF13719.9']	not assigned.annotated	0.271618	0.650769	TRUE	FALSE
CSS0016560.1	/	/	['GO:0008270', 'GO:0003676']	['PF09630.13', 'PF03732.20', 'PF14223.9', 'PF16588.8', 'PF00098.26', 'PF13696.9']	not assigned.annotated	1.90367	0.804937	FALSE	FALSE
CSS0034983.1	/	/	['GO:0016740']	['PF13839.9']	not assigned.annotated	2.65345	1.31355	FALSE	FALSE
CSS0043085.1	/	/	/	/	not assigned.not annotated	282.561	1.46953	FALSE	FALSE
CSS0006781.1	/	/	/	/	not assigned.annotated	32.8604	1.46182	TRUE	FALSE
CSS0016031.1	/	K15272	['GO:0015165', 'GO:0055085', 'GO:0000139', 'GO:0090481', 'GO:0016020']	['PF00892.23', 'PF04142.18', 'PF08449.14']	Solute transport.carrier-mediated transport.DMT superfamily.NST-TPT group.nucleotide sugar transporter *(CSTLP)	1.55276	0.49253	TRUE	FALSE
CSS0000921.1	/	/	['GO:0005524', 'GO:0006468', 'GO:0004672']	['PF01636.26', 'PF06760.14', 'PF06293.17', 'PF14531.9', 'PF05942.14', 'PF00069.28', 'PF07714.20', 'PF19974.2']	Enzyme classification.EC_2 transferases.EC_2.7 transferase transferring phosphorus-containing group	2.32967	3.60933	TRUE	FALSE
CSS0037470.1	/	K16240	['GO:0005524', 'GO:0005515', 'GO:0006468', 'GO:0004672']	['PF12894.10', 'PF16735.8', 'PF00069.28', 'PF00400.35', 'PF17005.8']	External stimuli response.light.multiple photoreceptor signalling.substrate adaptor module of CUL4-DDB1 ubiquitin ligase complex.regulatory component *(SPA)	0.918476	0.543737	TRUE	FALSE
CSS0030833.1	/	/	/	['PF12961.10']	not assigned.annotated	0.278248	2.85714	FALSE	FALSE
CSS0015615.1	/	K12869	['GO:0005634', 'GO:0000462', 'GO:0006396', 'GO:0005515', 'GO:0030515']	['PF02184.19', 'PF08311.15', 'PF14656.9', 'PF05843.17', 'PF13424.9', 'PF13428.9', 'PF13432.9', 'PF13431.9', 'PF14559.9', 'PF07719.20', 'PF13174.9', 'PF13181.9', 'PF13371.9', 'PF08640.14']	RNA processing.pre-RNA splicing.MAC/NTC spliceosome-associated complex.core components.component *(CRN/MAC10)	4.42143	0.393857	TRUE	FALSE
CSS0027740.1	/	/	['GO:0003779', 'GO:0008134', 'GO:0042803', 'GO:0070840']	['PF08614.14', 'PF06395.14', 'PF10473.12', 'PF19220.3', 'PF07439.14', 'PF07765.15', 'PF15619.9']	not assigned.annotated	1.00912	1.5292	TRUE	FALSE
CSS0008656.1	/	/	['GO:0006796', 'GO:0000287', 'GO:0004427', 'GO:0005737']	['PF00719.22']	Multi-process regulation.pyrophosphate homeostasis.cytosolic pyrophosphatase	2.69131	0.45049	FALSE	TRUE
CSS0045654.1	/	/	['GO:0016032', 'GO:0003779']	['PF13166.9', 'PF10186.12', 'PF08647.14', 'PF19220.3', 'PF20492.1', 'PF00038.24', 'PF07765.15', 'PF04508.15', 'PF14077.9']	not assigned.annotated	3.75756	0.448175	TRUE	FALSE
CSS0003056.1	/	K14684	['GO:0006694', 'GO:0008168']	['PF00153.30', 'PF04829.16', 'PF08498.13']	Solute transport.carrier-mediated transport.solute transporter *(MTCC)	6.61502	0.419443	TRUE	FALSE
CSS0019600.1	/	/	/	/	not assigned.annotated	0.174068	6.97816	FALSE	FALSE
CSS0017749.1	/	/	['GO:0007304', 'GO:0005576', 'GO:0042600', 'GO:0005213']	['PF04625.16', 'PF05308.14', 'PF11331.11', 'PF13717.9', 'PF13719.9']	not assigned.annotated	0.837956	0.756518	TRUE	FALSE
CSS0000016.1	/	/	/	/	not assigned.annotated	2.16639	1.10315	FALSE	FALSE
CSS0021291.1	/	K14299	['GO:0005515']	['PF12894.10', 'PF00400.35']	Protein translocation.nucleus.nuclear pore complex (NPC).outer ring.scaffold nucleoporin *(SEH1)	3.79775	0.436307	TRUE	FALSE
CSS0007891.1	/	/	/	['PF12159.11']	not assigned.annotated	14.4027	0.589558	FALSE	FALSE
CSS0015923.1	/	/	/	['PF08700.14']	not assigned.annotated	14.1702	0.657738	FALSE	FALSE
CSS0003173.1	/	/	/	['PF01535.23', 'PF12854.10', 'PF13041.9', 'PF13812.9', 'PF17177.7']	not assigned.annotated	0.0384667	2.5571	FALSE	FALSE
CSS0026606.1	/	/	/	/	not assigned.annotated	1.99941	1.83247	FALSE	FALSE
CSS0021201.1	/	K14299	['GO:0005515']	['PF12894.10', 'PF00400.35']	Protein translocation.nucleus.nuclear pore complex (NPC).outer ring.scaffold nucleoporin *(SEH1)	6.86006	0.449954	TRUE	FALSE
CSS0028893.1	/	/	/	['PF15390.9']	Protein translocation.nucleus.nuclear pore complex (NPC).outer ring.scaffold nucleoporin *(SEH1)	1.08499	1.28672	TRUE	FALSE
CSS0023642.1	/	/	/	['PF19902.2', 'PF08003.14', 'PF17234.5', 'PF14303.9']	not assigned.annotated	0.131834	2.16531	FALSE	FALSE
CSS0031622.1	/	/	/	['PF08700.14']	not assigned.annotated	14.1702	0.657738	FALSE	FALSE
CSS0030883.1	/	/	/	['PF12854.10', 'PF13041.9', 'PF13812.9']	not assigned.annotated	0.0716273	1.59096	FALSE	FALSE
CSS0010422.1	/	/	/	['PF05922.19']	not assigned.annotated	3.90744	2.93016	FALSE	FALSE
CSS0016425.1	/	/	/	['PF00206.23']	not assigned.not annotated	17.5923	1.0244	FALSE	FALSE
CSS0021285.1	/	K02684	['GO:0003896', 'GO:0006269']	['PF01896.22']	Cell division.DNA replication.elongation.DNA polymerase alpha complex.primase component *(POLA4)	4.99348	1.06839	TRUE	FALSE
CSS0038171.1	AP2/ERF-ERF	/	['GO:0003700', 'GO:0006355']	['PF00847.23']	RNA biosynthesis.transcriptional regulation.AP2/ERF transcription factor superfamily.transcription factor (ERF) activities.subgroup ERF-I transcription factor	2.63175	2.60703	TRUE	FALSE
CSS0025936.1	/	K01179	['GO:0005975', 'GO:0030246', 'GO:0004553']	['PF09478.13', 'PF00759.22']	Cell wall organisation.cellulose.cellulose modification.class-C endo-1,4-beta-glucanase	13.1621	0.884345	TRUE	FALSE
CSS0007356.1	/	K01897	/	['PF00501.31', 'PF13193.9']	Enzyme classification.EC_6 ligases.EC_6.2 ligase forming carbon-sulfur bond	7.40782	0.583253	FALSE	FALSE
CSS0028936.1	/	/	/	/	not assigned.annotated	0.0457798	6.34553	FALSE	FALSE
CSS0016367.1	/	K03217	['GO:0032977', 'GO:0016020']	['PF02096.23']	Protein translocation.mitochondrion.inner mitochondrion membrane presequence-dependent insertion system.membrane insertase *(Oxa1)	3.40756	0.491544	FALSE	FALSE
CSS0005118.1	/	/	/	['PF00501.31', 'PF13193.9']	Enzyme classification.EC_6 ligases.EC_6.2 ligase forming carbon-sulfur bond	7.27445	0.500985	FALSE	FALSE
CSS0017274.1	/	K02684	['GO:0003896', 'GO:0006269']	['PF01896.22']	Cell division.DNA replication.elongation.DNA polymerase alpha complex.primase component *(POLA4)	4.99348	1.06839	TRUE	FALSE
CSS0015617.1	AP2/ERF-ERF	/	['GO:0003700', 'GO:0006355']	['PF00847.23']	RNA biosynthesis.transcriptional regulation.AP2/ERF transcription factor superfamily.transcription factor (ERF) activities.subgroup ERF-I transcription factor	3.67116	2.27368	TRUE	FALSE
CSS0024186.1	/	K01179	['GO:0005975', 'GO:0030246', 'GO:0004553']	['PF09478.13', 'PF00759.22']	Cell wall organisation.cellulose.cellulose modification.class-C endo-1,4-beta-glucanase	20.7105	0.875346	TRUE	FALSE
CSS0031592.1	/	/	['GO:0005975', 'GO:0030246', 'GO:0004553']	['PF09478.13', 'PF00759.22']	Cell wall organisation.cellulose.cellulose modification.class-C endo-1,4-beta-glucanase	26.2231	1.13378	FALSE	FALSE
CSS0021276.1	/	K01897	/	['PF00501.31', 'PF13193.9']	Enzyme classification.EC_6 ligases.EC_6.2 ligase forming carbon-sulfur bond	4.94688	0.435134	FALSE	FALSE
CSS0024045.1	/	/	/	/	not assigned.annotated	0.786602	4.47357	FALSE	FALSE
CSS0049945.1	/	K03217	['GO:0032977', 'GO:0016020']	['PF02096.23']	Protein translocation.mitochondrion.inner mitochondrion membrane presequence-dependent insertion system.membrane insertase *(Oxa1)	5.62308	0.583366	FALSE	FALSE
CSS0011729.1	/	/	['GO:0005525']	['PF01490.21', 'PF00091.28', 'PF13809.9', 'PF14881.9']	not assigned.annotated	1.27342	1.24964	FALSE	FALSE
CSS0015164.1	/	/	['GO:0009424', 'GO:0016853', 'GO:0006886', 'GO:0006725', 'GO:0000444', 'GO:0016192']	['PF17675.4', 'PF04977.18', 'PF01519.19', 'PF10224.12', 'PF20492.1', 'PF05377.14', 'PF02465.21', 'PF14586.9', 'PF03980.17', 'PF15605.9', 'PF05565.14', 'PF01361.24', 'PF04871.16', 'PF10779.12']	not assigned.annotated	2.4975	8.3079	FALSE	FALSE
CSS0048081.1	/	/	['GO:0005509']	['PF00036.35', 'PF13202.9', 'PF13405.9', 'PF13499.9', 'PF13833.9']	not assigned.annotated	0.0348544	9.53395	FALSE	FALSE
CSS0043650.1	/	K06268	['GO:0005509', 'GO:0005515']	['PF00036.35', 'PF12763.10', 'PF13202.9', 'PF13405.9', 'PF13499.9', 'PF13833.9', 'PF10591.12']	Multi-process regulation.calcium-dependent signalling.CBL-CIPK calcium sensor and kinase complex.calcium sensor *(CBL)	0.711305	1.70489	FALSE	FALSE
CSS0031016.1	/	/	['GO:0016788']	['PF00657.25', 'PF14767.9']	Plant reproduction.gametogenesis.male gametophyt.regulatory protein *(GLP77)	0.581153	1.15876	FALSE	FALSE
CSS0039947.1	/	/	['GO:0005515']	['PF03109.19', 'PF00454.30', 'PF11976.11', 'PF00240.26', 'PF18036.4']	Multi-process regulation.phosphoinositide signalling.phosphoinositide homeostasis.phosphatidylinositol 4-kinase *(PI4K-gamma)	8.7347	1.65849	TRUE	FALSE
CSS0029909.1	/	/	['GO:0043386']	['PF03168.16', 'PF11807.11']	not assigned.annotated	6.5772	0.787356	FALSE	FALSE
CSS0046468.1	/	/	['GO:0006629']	['PF12697.10', 'PF12146.11', 'PF01764.28', 'PF11187.11', 'PF05728.15']	not assigned.annotated	7.04519	0.686118	TRUE	FALSE
CSS0038774.1	/	K01784	['GO:0003854', 'GO:0006694', 'GO:0016616']	['PF01073.22', 'PF13245.9', 'PF00106.28', 'PF01370.24', 'PF16363.8', 'PF08659.13', 'PF13649.9', 'PF13847.9', 'PF13460.9', 'PF07993.15', 'PF05368.16', 'PF02719.18', 'PF04321.20']	Enzyme classification.EC_5 isomerases.EC_5.1 racemase or epimerase	51.2969	0.449031	TRUE	FALSE
CSS0018078.1	/	/	/	/	Vesicle trafficking.multi-pathway trafficking regulation.vesicle tethering.HOPS/CORVET tethering complexes.HOPS-specific component *(VPS41/VAM2)	0.275504	7.35811	FALSE	FALSE
CSS0045410.1	/	/	/	/	RNA processing.RNA export.TREX/THO ribonucleoparticle (RNP) trafficking complex.mRNA export adaptor activities.UAP56-associated factor *(UIEF)	63.5637	0.501344	FALSE	FALSE
CSS0002161.1	/	/	/	['PF07078.14']	RNA processing.RNA export.TREX/THO ribonucleoparticle (RNP) trafficking complex.mRNA export adaptor activities.UAP56-associated factor *(UIEF)	12.3446	0.392913	TRUE	FALSE
CSS0037301.1	/	K00940	['GO:0015979', 'GO:0009522']	['PF00334.22', 'PF01701.21']	Enzyme classification.EC_2 transferases.EC_2.7 transferase transferring phosphorus-containing group	21.6136	0.696208	FALSE	FALSE
CSS0041880.1	/	/	['GO:0005515']	['PF20270.1', 'PF13600.9', 'PF18595.4', 'PF00169.32', 'PF03836.18', 'PF03670.16']	not assigned.annotated	4.38638	0.355244	TRUE	FALSE
CSS0043367.1	/	/	/	/	RNA processing.RNA modification.RNA methylation.mRNA methylation.adenosine N6-methylation.adenosine N6-methyltransferase complex.regulatory subcomplex.regulatory component *(HIZ2)	2.56027	0.284834	FALSE	FALSE
CSS0011770.1	/	/	/	/	not assigned.not annotated	0.106299	4.72794	FALSE	FALSE
CSS0044513.1	/	/	/	['PF03004.17']	not assigned.annotated	0.509855	0.805297	FALSE	FALSE
CSS0023187.1	/	/	['GO:0006103', 'GO:0009353']	['PF10937.11']	not assigned.annotated	8.00726	2.5994	FALSE	FALSE
CSS0019090.1	/	/	/	/	not assigned.not annotated	28.5092	2.63831	TRUE	FALSE
CSS0001924.1	/	K11979	['GO:0003677', 'GO:0006355', 'GO:0008270']	['PF00628.32', 'PF09182.13', 'PF02207.23']	not assigned.annotated	9.16102	0.615094	TRUE	FALSE
CSS0027492.1	/	/	['GO:0030247']	['PF13947.9', 'PF14380.9']	not assigned.annotated	2.90326	1.87203	FALSE	FALSE
CSS0016783.1	/	/	['GO:0009424', 'GO:0006886', 'GO:0016192', 'GO:0006355', 'GO:0000139', 'GO:0000444', 'GO:0003700', 'GO:0048280', 'GO:0005737']	['PF00170.24', 'PF10224.12', 'PF11981.11', 'PF17522.5', 'PF20492.1', 'PF02465.21', 'PF03980.17', 'PF15605.9', 'PF04871.16', 'PF04869.17']	not assigned.annotated	3.81725	0.639911	FALSE	FALSE
CSS0043641.1	/	/	/	/	not assigned.annotated	4.00781	0.95144	FALSE	FALSE
CSS0030360.1	/	/	['GO:0032977', 'GO:0016020']	['PF02096.23']	Protein translocation.mitochondrion.inner mitochondrion membrane presequence-dependent insertion system.membrane insertase *(Oxa1)	2.07028	0.259979	FALSE	FALSE
CSS0026377.1	/	/	['GO:0046872', 'GO:0097602', 'GO:0000398', 'GO:0008270', 'GO:0031145', 'GO:0005680', 'GO:0003723', 'GO:0043130', 'GO:0061630']	['PF11793.11', 'PF09237.14', 'PF00628.32', 'PF03660.17', 'PF14446.9', 'PF14447.9', 'PF12906.10', 'PF15750.8', 'PF12861.10', 'PF17122.8', 'PF00097.28', 'PF13923.9', 'PF13920.9', 'PF15227.9', 'PF17121.8', 'PF11789.11', 'PF03854.17', 'PF12678.10', 'PF08746.14', 'PF16685.8', 'PF17123.8', 'PF17120.8', 'PF13639.9', 'PF14570.9', 'PF14634.9', 'PF14835.9', 'PF13445.9', 'PF18112.4']	Protein homeostasis.ubiquitin-proteasome system.ubiquitin-fold protein conjugation.RING E3 ubiquitin ligase activities.RING-H2-class.ATL-subclass E3 ubiquitin ligase	4.03245	2.09677	FALSE	FALSE
CSS0044050.1	/	/	['GO:0005778', 'GO:0016559']	['PF12776.10', 'PF05648.17', 'PF01564.20', 'PF17284.5']	Cell division.mitochondrion/peroxisome binary fission.peroxisome fission.peroxisomal fission factor *(PEX11)	0.560608	2.0269	FALSE	TRUE
CSS0005612.1	/	/	/	['PF03004.17']	not assigned.annotated	0.122618	2.42609	FALSE	FALSE
CSS0016674.1	/	/	/	/	RNA processing.RNA modification.RNA methylation.mRNA methylation.adenosine N6-methylation.adenosine N6-methyltransferase complex.regulatory subcomplex.regulatory component *(HIZ2)	1.00792	1.58415	FALSE	FALSE
CSS0029811.1	/	/	/	['PF00334.22', 'PF18595.4', 'PF00169.32']	Enzyme classification.EC_2 transferases.EC_2.7 transferase transferring phosphorus-containing group	1.7676	0.72394	TRUE	FALSE
CSS0007380.1	/	/	/	['PF07078.14']	RNA processing.RNA export.TREX/THO ribonucleoparticle (RNP) trafficking complex.mRNA export adaptor activities.UAP56-associated factor *(UIEF)	12.3364	0.392749	TRUE	FALSE
CSS0029994.1	/	/	/	/	RNA processing.RNA export.TREX/THO ribonucleoparticle (RNP) trafficking complex.mRNA export adaptor activities.UAP56-associated factor *(UIEF)	63.5637	0.501344	FALSE	FALSE
CSS0038043.1	/	/	/	/	Vesicle trafficking.multi-pathway trafficking regulation.vesicle tethering.HOPS/CORVET tethering complexes.HOPS-specific component *(VPS41/VAM2)	5.83138	7.66257	FALSE	FALSE
CSS0047290.1	/	/	['GO:0003854', 'GO:0006694', 'GO:0016616']	['PF01073.22', 'PF00106.28', 'PF01370.24', 'PF16363.8', 'PF08659.13', 'PF13649.9', 'PF13847.9', 'PF13460.9', 'PF07993.15', 'PF05368.16', 'PF02719.18', 'PF04321.20']	Enzyme classification.EC_5 isomerases.EC_5.1 racemase or epimerase	1.47021	1.73904	FALSE	FALSE
CSS0012151.1	/	/	['GO:0006629']	['PF12697.10', 'PF12146.11', 'PF01764.28', 'PF11187.11', 'PF05728.15']	not assigned.annotated	7.04519	0.686118	TRUE	FALSE
CSS0035334.1	/	/	['GO:0043386']	['PF03168.16', 'PF11807.11']	not assigned.annotated	6.5772	0.787356	FALSE	FALSE
CSS0019396.1	/	/	['GO:0005515']	['PF03109.19', 'PF00454.30', 'PF11976.11', 'PF00240.26', 'PF18036.4']	Multi-process regulation.phosphoinositide signalling.phosphoinositide homeostasis.phosphatidylinositol 4-kinase *(PI4K-gamma)	8.7347	1.65849	TRUE	FALSE
CSS0002698.1	/	/	['GO:0016788']	['PF00657.25', 'PF14767.9']	Plant reproduction.gametogenesis.male gametophyt.regulatory protein *(GLP77)	0.504363	1.10427	FALSE	FALSE
CSS0019609.1	/	K06268	['GO:0005509', 'GO:0005515']	['PF00036.35', 'PF12763.10', 'PF13202.9', 'PF13405.9', 'PF13499.9', 'PF13833.9', 'PF10591.12']	Multi-process regulation.calcium-dependent signalling.CBL-CIPK calcium sensor and kinase complex.calcium sensor *(CBL)	1.00491	1.37675	FALSE	FALSE
CSS0048920.1	/	/	['GO:0005509']	['PF00036.35', 'PF13202.9', 'PF13405.9', 'PF13499.9', 'PF13833.9']	not assigned.annotated	0.0413033	7.60533	FALSE	FALSE
CSS0015368.1	/	/	/	['PF14303.9']	not assigned.annotated	0.144403	3.28048	FALSE	FALSE
CSS0034437.1	/	/	/	['PF12128.11', 'PF07471.15', 'PF17846.4', 'PF10368.12']	not assigned.annotated	0.350147	2.35998	FALSE	FALSE
CSS0016692.1	/	/	['GO:0004222', 'GO:0004176', 'GO:0009378', 'GO:0016301', 'GO:0016887', 'GO:0006508', 'GO:0006310', 'GO:0005524', 'GO:0006281']	['PF00004.32', 'PF13173.9', 'PF13191.9', 'PF13207.9', 'PF13401.9', 'PF13521.9', 'PF07728.17', 'PF17862.4', 'PF20436.1', 'PF01078.24', 'PF01434.21', 'PF05496.15', 'PF06068.16', 'PF06414.15']	Protein translocation.chloroplast.inner envelope TIC translocation system.AAA-ATPase motor complex.FtsH12-FtsHi subcomplex.component *(FtsHi)	3.61911	0.471556	TRUE	FALSE
CSS0018780.1	/	/	/	['PF17675.4', 'PF09574.13', 'PF00754.28', 'PF07738.16']	Protein homeostasis.protein quality control.ER Quality Control (ERQC) machinery.calnexin/calreticulin chaperone system.CNX-CRT cycle.POD1-SUN-CRT3 ER luminal chaperone complex.regulatory component *(SUN3/4/5)	1.59119	0.359612	TRUE	FALSE
CSS0010562.1	/	/	['GO:0005515', 'GO:0005516', 'GO:0006468', 'GO:0004683']	['PF08332.13', 'PF14534.9', 'PF00646.36', 'PF12937.10', 'PF15966.8', 'PF12680.10', 'PF13474.9']	Protein homeostasis.ubiquitin-proteasome system.ubiquitin-fold protein conjugation.CULLIN-based E3 ubiquitin ligase activities.CUL1-based/SCF E3 ubiquitin ligase complexes.F-BOX substrate adaptor component activities.substrate adaptor	1.60849	0.570244	TRUE	FALSE
CSS0038576.1	/	/	['GO:0015074']	['PF13976.9', 'PF00665.29', 'PF07727.17']	not assigned.annotated	0.39033	0.964038	FALSE	FALSE
CSS0048832.1	/	/	/	['PF14009.9']	not assigned.annotated	3.19213	1.30209	FALSE	FALSE
CSS0015651.1	/	K17479	/	['PF00462.27', 'PF04908.18']	Cytoskeleton organisation.plastid movement.actin filament-bundling factor *(THRUMIN)	53.8321	1.13218	TRUE	FALSE
CSS0018285.1	/	/	/	['PF10539.12']	not assigned.annotated	99.6563	1.29089	TRUE	FALSE
CSS0007499.1	/	/	/	/	not assigned.annotated	0.208055	1.19848	FALSE	FALSE
CSS0049297.1	/	K09458	['GO:0051920', 'GO:0016747']	['PF02627.23', 'PF00109.29', 'PF02801.25', 'PF02803.21', 'PF00108.26']	Lipid metabolism.fatty acid metabolism.plastidial fatty acid synthase (ptFAS) system.ketoacyl-ACP synthase (ptKAS) activities.ketoacyl-ACP synthase I	3.96171	1.37003	TRUE	FALSE
CSS0020707.1	/	/	['GO:0016020', 'GO:0030244', 'GO:0016760']	['PF03552.17', 'PF13632.9']	not assigned.annotated	0.0171225	4.67582	FALSE	FALSE
CSS0005272.1	/	/	/	/	not assigned.annotated	1.57363	1.05829	FALSE	FALSE
CSS0049722.1	/	/	['GO:0016020', 'GO:0030244', 'GO:0016760']	['PF03552.17', 'PF13632.9']	not assigned.annotated	0.287611	4.08029	FALSE	FALSE
CSS0003750.1	/	/	['GO:0046740', 'GO:0016020']	['PF01708.19']	not assigned.annotated	5.08568	3.04455	FALSE	FALSE
CSS0046261.1	/	/	['GO:0005840', 'GO:0019843', 'GO:0006412', 'GO:0003735']	['PF01250.20']	Protein biosynthesis.organelle machinery.plastidial ribosome biogenesis.small ribosomal subunit proteome.component *(uS6c)	0.922319	3.2204	FALSE	FALSE
CSS0016723.1	/	/	/	/	not assigned.annotated	2.09306	0.514369	FALSE	TRUE
CSS0032802.1	/	/	['GO:0004222', 'GO:0004176', 'GO:0016887', 'GO:0006508', 'GO:0005524']	['PF00004.32', 'PF17862.4', 'PF20436.1', 'PF01434.21']	Protein translocation.chloroplast.inner envelope TIC translocation system.AAA-ATPase motor complex.FtsH12-FtsHi subcomplex.component *(FtsHi)	5.0059	0.496782	FALSE	TRUE
CSS0017927.1	/	/	['GO:0008134', 'GO:0042803', 'GO:0070840']	['PF17675.4', 'PF10473.12', 'PF09574.13', 'PF00754.28', 'PF06588.14', 'PF07738.16', 'PF04102.15']	Protein homeostasis.protein quality control.ER Quality Control (ERQC) machinery.calnexin/calreticulin chaperone system.CNX-CRT cycle.POD1-SUN-CRT3 ER luminal chaperone complex.regulatory component *(SUN3/4/5)	1.46119	0.418632	TRUE	FALSE
CSS0049427.1	/	/	['GO:0005515', 'GO:0005516', 'GO:0006468', 'GO:0004683']	['PF08332.13', 'PF14534.9', 'PF00646.36', 'PF12937.10', 'PF15966.8', 'PF12680.10', 'PF13474.9']	Protein homeostasis.ubiquitin-proteasome system.ubiquitin-fold protein conjugation.CULLIN-based E3 ubiquitin ligase activities.CUL1-based/SCF E3 ubiquitin ligase complexes.F-BOX substrate adaptor component activities.substrate adaptor	3.27141	0.596562	TRUE	FALSE
CSS0025387.1	/	/	/	/	not assigned.annotated	25.7895	0.795041	TRUE	FALSE
CSS0012730.1	/	K17479	/	['PF00462.27', 'PF04908.18']	Cytoskeleton organisation.plastid movement.actin filament-bundling factor *(THRUMIN)	53.7797	1.15532	TRUE	FALSE
CSS0045258.1	/	/	/	['PF10539.12']	not assigned.annotated	75.7804	1.05251	TRUE	FALSE
CSS0007756.1	/	K09458	['GO:0051920', 'GO:0016747']	['PF02627.23', 'PF00109.29', 'PF02801.25', 'PF02803.21', 'PF00108.26']	Lipid metabolism.fatty acid metabolism.plastidial fatty acid synthase (ptFAS) system.ketoacyl-ACP synthase (ptKAS) activities.ketoacyl-ACP synthase I	6.43186	1.51002	TRUE	FALSE
CSS0044240.1	/	/	['GO:0016020', 'GO:0030244', 'GO:0016760']	['PF03552.17', 'PF13632.9']	not assigned.annotated	0.264462	1.30243	FALSE	FALSE
CSS0007727.1	/	/	['GO:0046740', 'GO:0016020']	['PF01708.19']	not assigned.annotated	5.81468	2.68521	FALSE	FALSE
CSS0048158.1	/	/	['GO:0005840', 'GO:0019843', 'GO:0006412', 'GO:0003735']	['PF01250.20']	Protein biosynthesis.organelle machinery.plastidial ribosome biogenesis.small ribosomal subunit proteome.component *(uS6c)	6.85286	1.06192	FALSE	FALSE
CSS0024989.1	/	K03031	/	['PF10075.12', 'PF01399.30', 'PF02646.19', 'PF08203.14', 'PF03399.19']	Protein homeostasis.ubiquitin-proteasome system.26S proteasome.19S regulatory particle.lid subcomplex.regulatory component *(RPN12)	18.5986	0.296671	TRUE	FALSE
CSS0032668.1	/	/	/	/	not assigned.annotated	33.2588	0.765816	TRUE	FALSE
CSS0003604.1	/	/	/	['PF10382.12']	not assigned.annotated	3.48708	0.523908	TRUE	FALSE
CSS0033493.1	/	/	/	/	not assigned.annotated	17.4845	0.557081	FALSE	FALSE
CSS0008238.1	RWP-RK	/	['GO:0005515']	['PF13054.9', 'PF13384.9', 'PF00564.27', 'PF02042.18']	RNA biosynthesis.transcriptional regulation.NIN-like transcription factor superfamily.NLP-type transcription factor	3.43632	0.710902	FALSE	FALSE
CSS0045154.1	RWP-RK	/	['GO:0005515']	['PF12728.10', 'PF00564.27', 'PF02042.18']	External stimuli response.symbiont.common symbiotic signalling pathway (CSSP).transcription factor *(NIN)	2.95902	0.581652	TRUE	FALSE
CSS0001069.1	/	K15382	['GO:0005743', 'GO:0006850', 'GO:0016020']	['PF19529.2', 'PF03650.16', 'PF03083.19']	Solute transport.carrier-mediated transport.TOC superfamily.sugar efflux transporter *(SWEET)	9.02115	8.24804	FALSE	FALSE
CSS0030761.1	/	/	['GO:0005509', 'GO:0008855', 'GO:0009318', 'GO:0006886', 'GO:0005515', 'GO:0042802', 'GO:0005576', 'GO:0006308', 'GO:0051321', 'GO:0016192']	['PF00244.23', 'PF12895.10', 'PF12862.10', 'PF00637.23', 'PF09986.12', 'PF12968.10', 'PF16068.8', 'PF02609.19', 'PF14853.9', 'PF11817.11', 'PF00594.23', 'PF05168.17', 'PF04212.21', 'PF01535.23', 'PF12854.10', 'PF10602.12', 'PF10516.12', 'PF14938.9', 'PF08631.13', 'PF00515.31', 'PF13374.9', 'PF13414.9', 'PF13424.9', 'PF13428.9', 'PF13432.9', 'PF13431.9', 'PF14559.9', 'PF07719.20', 'PF09976.12', 'PF07720.15', 'PF07721.17', 'PF12688.10', 'PF13174.9', 'PF13176.9', 'PF13181.9', 'PF13371.9', 'PF17874.4']	Cell wall organisation.cellulose.cellulose synthase complex (CSC).microtubule-dependent CSC insertion.regulatory protein *(CMU)	8.68901	0.577419	TRUE	FALSE
CSS0032302.1	/	/	['GO:0000272', 'GO:0016161']	['PF01373.20']	Enzyme classification.EC_3 hydrolases.EC_3.2 glycosylase	7.54362	0.842316	TRUE	FALSE
CSS0036207.1	/	K09490	['GO:0005975', 'GO:0016301', 'GO:0016787', 'GO:0140662', 'GO:0005524']	['PF08841.13', 'PF02782.19', 'PF14450.9', 'PF16678.8', 'PF00012.23', 'PF01968.21', 'PF06723.16', 'PF11104.11', 'PF06098.14']	not assigned.annotated	46.8079	1.04168	TRUE	FALSE
CSS0003453.1	/	K01950	['GO:0006807']	['PF00795.25', 'PF02540.20']	Enzyme classification.EC_6 ligases.EC_6.3 ligase forming carbon-nitrogen bond	2.7616	0.55834	TRUE	FALSE
CSS0003407.1	/	/	/	/	not assigned.annotated	1.66658	0.826753	FALSE	FALSE
CSS0032125.1	/	/	['GO:0004523', 'GO:0003676']	['PF13456.9']	not assigned.annotated	0.0487706	5.14374	TRUE	FALSE
CSS0049916.1	RWP-RK	/	['GO:0005515']	['PF00564.27', 'PF02042.18']	RNA biosynthesis.transcriptional regulation.NIN-like transcription factor superfamily.NLP-type transcription factor	1.55565	1.28046	FALSE	FALSE
CSS0033204.1	RWP-RK	/	['GO:0005515']	['PF12728.10', 'PF00564.27', 'PF02042.18']	External stimuli response.symbiont.common symbiotic signalling pathway (CSSP).transcription factor *(NIN)	2.49436	0.562215	TRUE	FALSE
CSS0033641.1	/	K15382	['GO:0005743', 'GO:0006850', 'GO:0016020']	['PF19529.2', 'PF03650.16', 'PF03083.19']	Solute transport.carrier-mediated transport.TOC superfamily.sugar efflux transporter *(SWEET)	25.1144	7.28269	FALSE	FALSE
CSS0040018.1	/	/	['GO:0005509', 'GO:0008855', 'GO:0009318', 'GO:0006886', 'GO:0005515', 'GO:0042802', 'GO:0005576', 'GO:0006308', 'GO:0051321', 'GO:0016192']	['PF00244.23', 'PF12895.10', 'PF12862.10', 'PF00637.23', 'PF09986.12', 'PF12968.10', 'PF16068.8', 'PF02609.19', 'PF14853.9', 'PF11817.11', 'PF00594.23', 'PF05168.17', 'PF04212.21', 'PF01535.23', 'PF12854.10', 'PF10602.12', 'PF10516.12', 'PF14938.9', 'PF08631.13', 'PF00515.31', 'PF13374.9', 'PF13414.9', 'PF13424.9', 'PF13428.9', 'PF13432.9', 'PF13431.9', 'PF14559.9', 'PF07719.20', 'PF09976.12', 'PF07720.15', 'PF07721.17', 'PF12688.10', 'PF13174.9', 'PF13176.9', 'PF13181.9', 'PF13371.9', 'PF17874.4']	Cell wall organisation.cellulose.cellulose synthase complex (CSC).microtubule-dependent CSC insertion.regulatory protein *(CMU)	8.92312	0.503423	TRUE	FALSE
CSS0029128.1	/	/	['GO:0000272', 'GO:0016161']	['PF01373.20']	Enzyme classification.EC_3 hydrolases.EC_3.2 glycosylase	8.25843	0.745425	TRUE	FALSE
CSS0035614.1	/	/	/	/	not assigned.not annotated	0.434327	3.61334	FALSE	FALSE
CSS0018884.1	/	K09490	['GO:0005975', 'GO:0016301', 'GO:0016787', 'GO:0140662', 'GO:0140664', 'GO:0005524']	['PF13476.9', 'PF08841.13', 'PF02782.19', 'PF14450.9', 'PF16678.8', 'PF00012.23', 'PF01968.21', 'PF06723.16', 'PF11104.11', 'PF06098.14']	not assigned.annotated	31.4349	0.752569	TRUE	FALSE
CSS0024936.1	/	K01950	['GO:0004066', 'GO:0006529', 'GO:0006807']	['PF00733.24', 'PF00795.25', 'PF02540.20']	Enzyme classification.EC_6 ligases.EC_6.3 ligase forming carbon-nitrogen bond	3.32766	0.592574	TRUE	FALSE
CSS0044856.1	/	/	/	['PF13961.9', 'PF16502.8', 'PF14223.9']	not assigned.annotated	0.0672312	8.28174	TRUE	FALSE
CSS0018459.1	/	/	['GO:0005975', 'GO:0016301']	['PF02782.19', 'PF07727.17']	not assigned.annotated	0.046277	3.00988	TRUE	FALSE
CSS0021884.1	/	/	['GO:0004523', 'GO:0003676']	['PF08189.14', 'PF13456.9']	not assigned.annotated	0.120263	2.80572	TRUE	FALSE
CSS0048124.1	/	K11153	/	['PF00106.28', 'PF13561.9', 'PF01370.24', 'PF08659.13']	not assigned.annotated	2.168	0.684719	TRUE	FALSE
CSS0046176.1	/	/	/	['PF04419.17']	not assigned.annotated	8.12684	3.28139	FALSE	FALSE
CSS0039005.1	C2C2-Dof	/	['GO:0003677', 'GO:0006355', 'GO:0061630']	['PF02701.18', 'PF14369.9']	RNA biosynthesis.transcriptional regulation.C2C2 transcription factor superfamily.transcription factor *(DOF)	13.482	0.439587	FALSE	FALSE
CSS0006052.1	/	/	['GO:0016020', 'GO:0005789']	['PF13279.9', 'PF04061.17']	Lipid metabolism.sphingolipid metabolism.ceramide biosynthesis.serine C-palmitoyltransferase activity.regulatory protein *(ORM)	25.0543	0.408598	FALSE	FALSE
CSS0022062.1	/	/	['GO:0046983']	['PF14215.9', 'PF00010.29']	RNA biosynthesis.transcriptional regulation.LHW/LHL-type transcription factor	1.27033	0.721674	FALSE	FALSE
CSS0047752.1	/	/	/	['PF12939.10', 'PF09538.13', 'PF04925.18', 'PF04438.19']	not assigned.annotated	2.56092	0.357292	FALSE	FALSE
CSS0024505.1	/	K18726	['GO:0005886', 'GO:0022857', 'GO:0004190', 'GO:0055085', 'GO:0016485', 'GO:0016020']	['PF07394.15', 'PF16008.8', 'PF20524.1', 'PF04632.15', 'PF01080.20', 'PF09676.13']	Protein homeostasis.ubiquitin-proteasome system.membrane-associated protein degradation.lipid droplet-associated protein degradation (LDAD).substrate-to-CDC48 bridging factor *(PUX10)	6.5687	0.358889	TRUE	FALSE
CSS0036706.1	/	/	/	['PF04970.16']	not assigned.annotated	3.59296	0.467125	FALSE	FALSE
CSS0025437.1	/	/	/	['PF03226.17']	not assigned.annotated	15.4464	0.766568	TRUE	FALSE
CSS0007263.1	/	/	/	/	not assigned.annotated	0.0414972	1.4197	TRUE	FALSE
CSS0021680.1	/	/	['GO:0035673']	['PF03169.18']	Solute transport.carrier-mediated transport.OPT family.oligopeptide transporter *(OPT)	2.11489	0.624659	TRUE	FALSE
CSS0012502.1	/	K05925	/	['PF01661.24', 'PF05063.17']	Enzyme classification.EC_2 transferases.EC_2.1 transferase transferring one-carbon group	4.61947	0.391053	TRUE	FALSE
CSS0039348.1	/	/	['GO:0009055']	['PF02298.20']	not assigned.annotated	1.69933	1.35201	TRUE	FALSE
CSS0006146.1	/	K24175	['GO:0022857', 'GO:0055085', 'GO:0015689', 'GO:0015098', 'GO:0016020']	['PF20587.1', 'PF07690.19', 'PF05631.17']	Solute transport.carrier-mediated transport.MFS superfamily.S-adenosyl methionine transporter *(GOSAMT))	5.27847	0.846226	TRUE	FALSE
CSS0048414.1	/	/	['GO:0046872', 'GO:0097602', 'GO:0008270', 'GO:0031145', 'GO:0005680', 'GO:0061630']	['PF00628.32', 'PF05795.14', 'PF14447.9', 'PF12861.10', 'PF00097.28', 'PF13923.9', 'PF13920.9', 'PF12678.10', 'PF17123.8', 'PF17120.8', 'PF13639.9', 'PF14634.9', 'PF13445.9']	Protein homeostasis.ubiquitin-proteasome system.ubiquitin-fold protein conjugation.RING E3 ubiquitin ligase activities.RING-H2-class.ATL-subclass E3 ubiquitin ligase	0.491963	4.4585	FALSE	FALSE
CSS0049944.1	/	/	['GO:0006629', 'GO:0008081']	['PF03009.20', 'PF07727.17']	not assigned.annotated	1.69293	0.61482	FALSE	TRUE
CSS0010282.1	/	/	['GO:0003824']	['PF03328.17']	not assigned.annotated	4.84104	0.634693	FALSE	FALSE
CSS0020321.1	/	/	['GO:0005524', 'GO:0006468', 'GO:0004672']	['PF03109.19', 'PF06293.17', 'PF14531.9', 'PF00069.28', 'PF17667.4', 'PF07714.20', 'PF07387.14']	Enzyme classification.EC_2 transferases.EC_2.7 transferase transferring phosphorus-containing group	2.44189	0.538361	TRUE	FALSE
CSS0005333.1	/	K05925	/	['PF01661.24', 'PF05063.17']	Enzyme classification.EC_2 transferases.EC_2.1 transferase transferring one-carbon group	3.44543	0.387626	TRUE	FALSE
CSS0037084.1	/	/	['GO:0009055']	['PF02298.20']	not assigned.annotated	1.51208	1.09952	TRUE	FALSE
CSS0014900.1	/	K24175	['GO:0022857', 'GO:0055085', 'GO:0015689', 'GO:0015098', 'GO:0016020']	['PF20587.1', 'PF07690.19', 'PF05631.17']	Solute transport.carrier-mediated transport.MFS superfamily.S-adenosyl methionine transporter *(GOSAMT))	5.04801	0.635123	TRUE	FALSE
CSS0049504.1	/	/	['GO:0046872', 'GO:0097602', 'GO:0008270', 'GO:0031145', 'GO:0005680', 'GO:0061630']	['PF00628.32', 'PF05795.14', 'PF14447.9', 'PF12861.10', 'PF00097.28', 'PF13923.9', 'PF13920.9', 'PF12678.10', 'PF17123.8', 'PF17120.8', 'PF13639.9', 'PF14634.9', 'PF13445.9']	Protein homeostasis.ubiquitin-proteasome system.ubiquitin-fold protein conjugation.RING E3 ubiquitin ligase activities.RING-H2-class.ATL-subclass E3 ubiquitin ligase	0.393855	3.89631	FALSE	FALSE
CSS0021441.1	/	/	['GO:0003824']	['PF03328.17']	not assigned.annotated	4.84636	0.561543	FALSE	FALSE
CSS0034098.1	/	/	['GO:0005524', 'GO:0006468', 'GO:0004672']	['PF03109.19', 'PF06293.17', 'PF14531.9', 'PF00069.28', 'PF17667.4', 'PF07714.20', 'PF07387.14']	Enzyme classification.EC_2 transferases.EC_2.7 transferase transferring phosphorus-containing group	4.12557	0.640278	TRUE	FALSE
CSS0007085.1	/	/	['GO:0035673']	['PF03169.18']	Nutrient uptake.transition metal homeostasis.transport.ferric cation-chelator transporter *(YSL)	10.0615	1.01637	TRUE	FALSE
CSS0029239.1	/	/	/	['PF07727.17']	not assigned.annotated	0.0155199	11.828	FALSE	FALSE
CSS0036183.1	/	/	['GO:0016032', 'GO:0006355', 'GO:0004252', 'GO:0016020']	['PF04504.17', 'PF12776.10', 'PF02122.18', 'PF18304.4']	not assigned.annotated	0.06498	2.08652	FALSE	FALSE
CSS0032200.1	/	/	['GO:0005515']	['PF02259.26', 'PF04388.15', 'PF06552.15', 'PF20308.1', 'PF13414.9', 'PF13428.9', 'PF13432.9', 'PF13431.9']	not assigned.annotated	8.2667	0.291905	FALSE	FALSE
CSS0004177.1	/	/	/	['PF00566.21']	Vesicle trafficking.multi-pathway trafficking regulation.vesicle tethering.activation of RAB-GTPase activities.Rab GTPase-activating protein	7.35589	0.345615	TRUE	FALSE
CSS0011264.1	/	/	/	['PF04398.15']	Multi-process regulation.UPR (Unfolded Protein Response) signalling.IRE1-bZIP60 pathway.regulatory mediator *(SVB)	6.38267	1.70224	FALSE	FALSE
CSS0012078.1	/	K01761	['GO:0016829', 'GO:0009058', 'GO:0019346', 'GO:0015689', 'GO:0006520', 'GO:0015098', 'GO:0030170']	['PF00155.24', 'PF00266.22', 'PF01212.24', 'PF01053.23', 'PF06838.14', 'PF16983.8']	Enzyme classification.EC_4 lyases.EC_4.4 carbon-sulfur lyase	30.0952	2.04423	TRUE	FALSE
CSS0043789.1	/	/	/	/	not assigned.not annotated	0		FALSE	FALSE
CSS0044793.1	/	/	['GO:0004497', 'GO:0005506', 'GO:0020037', 'GO:0016705']	['PF00067.25']	Enzyme classification.EC_1 oxidoreductases.EC_1.14 oxidoreductase acting on paired donor with incorporation or reduction of molecular oxygen	20.6851	2.3054	FALSE	FALSE
CSS0010028.1	/	/	['GO:0005198']	['PF02337.20']	not assigned.annotated	5.59927	0.785125	FALSE	FALSE
CSS0029651.1	/	K15151	['GO:0006357', 'GO:0016592', 'GO:0003712']	['PF19753.2', 'PF09748.12']	RNA biosynthesis.RNA polymerase II-dependent transcription.transcription co-activation.MEDIATOR complex.middle module.component *(MED10)	14.6643	0.51451	TRUE	FALSE
CSS0002904.1	/	/	['GO:0003677']	['PF00046.32']	not assigned.annotated	3.54007	1.0201	FALSE	FALSE
CSS0026655.1	bHLH	/	['GO:0046983']	['PF14215.9', 'PF00010.29']	RNA biosynthesis.transcriptional regulation.bHLH-type transcription factor	1.59058	2.13915	FALSE	FALSE
CSS0045802.1	/	/	['GO:0016787', 'GO:0005811', 'GO:0016298', 'GO:0019915']	['PF00561.23', 'PF12697.10', 'PF00756.23', 'PF12146.11', 'PF10230.12', 'PF06821.16']	Cell wall organisation.cutin and suberin.cutin polyester biosynthesis.lysophospholipase *(BDG)	5.41912	1.17379	TRUE	FALSE
CSS0043045.1	/	/	['GO:0005634', 'GO:0004672', 'GO:0003677', 'GO:0006468', 'GO:0005515', 'GO:0006355', 'GO:0005524']	['PF03109.19', 'PF08263.15', 'PF00560.36', 'PF12799.10', 'PF13516.9', 'PF13855.9', 'PF14580.9', 'PF00069.28', 'PF07714.20', 'PF04689.16']	Enzyme classification.EC_2 transferases.EC_2.7 transferase transferring phosphorus-containing group	1.48896	1.27557	FALSE	FALSE
CSS0025928.1	/	/	/	/	not assigned.not annotated	0.335412	2.47092	FALSE	FALSE
CSS0023605.1	/	/	/	/	not assigned.annotated	113.705	1.33193	FALSE	FALSE
CSS0006616.1	/	/	['GO:0046983']	['PF05699.17', 'PF14291.9']	not assigned.annotated	0.0351868	2.75231	FALSE	FALSE
CSS0033411.1	/	/	/	/	not assigned.annotated	0.975676	1.23875	FALSE	FALSE
CSS0047488.1	/	/	['GO:0004674', 'GO:0005577', 'GO:0007165', 'GO:0005102', 'GO:0005096', 'GO:0006468', 'GO:0030168', 'GO:0051258', 'GO:0016020']	['PF15272.9', 'PF09036.13', 'PF05667.14', 'PF16858.8', 'PF19353.2', 'PF08702.13', 'PF12795.10', 'PF14712.9', 'PF10267.12', 'PF07851.16']	not assigned.annotated	0.388037	2.058	FALSE	FALSE
CSS0033890.1	/	/	/	/	not assigned.annotated	0.783429	2.3684	FALSE	FALSE
CSS0021006.1	/	/	['GO:0005524', 'GO:0005515', 'GO:0006468', 'GO:0004672']	['PF03109.19', 'PF01636.26', 'PF08263.15', 'PF00560.36', 'PF12799.10', 'PF13516.9', 'PF13855.9', 'PF14580.9', 'PF00069.28', 'PF07714.20', 'PF03732.20']	Enzyme classification.EC_2 transferases.EC_2.7 transferase transferring phosphorus-containing group	0.933264	0.752953	TRUE	FALSE
CSS0003529.1	bHLH	/	['GO:0046983']	['PF00010.29']	RNA biosynthesis.transcriptional regulation.bHLH-type transcription factor	0.476318	2.46351	FALSE	FALSE
CSS0048243.1	/	/	['GO:0009058', 'GO:0016787', 'GO:0005811', 'GO:0016298', 'GO:0019915']	['PF00561.23', 'PF12697.10', 'PF00756.23', 'PF12146.11', 'PF10230.12', 'PF06821.16', 'PF00975.23']	Cell wall organisation.cutin and suberin.cutin polyester biosynthesis.lysophospholipase *(BDG)	7.28528	1.15327	TRUE	FALSE
CSS0011855.1	/	/	['GO:0016788']	['PF00657.25']	not assigned.annotated	1.27891	7.23181	FALSE	FALSE
CSS0001288.1	/	/	/	['PF13645.9']	not assigned.annotated	25.1942	0.70596	FALSE	FALSE
CSS0020159.1	/	/	['GO:0005506']	['PF13225.9']	not assigned.annotated	46.0023	0.946082	TRUE	FALSE
CSS0043852.1	/	/	['GO:0005975', 'GO:0004553']	['PF00759.22']	not assigned.annotated	0.811238	1.16428	TRUE	FALSE
CSS0047503.1	/	/	['GO:0031072', 'GO:0051082']	['PF00684.22', 'PF12172.11', 'PF00462.27', 'PF14446.9', 'PF04908.18']	not assigned.annotated	2.21789	1.24426	FALSE	FALSE
CSS0044336.1	/	/	/	/	not assigned.not annotated	4.63504	1.26396	FALSE	FALSE
CSS0011570.1	/	/	/	/	not assigned.annotated	0.796303	3.95265	FALSE	FALSE
CSS0028138.1	/	/	['GO:0006396']	['PF04032.19', 'PF18020.4']	RNA processing.RNA modification.mRNA maturation.RNA 5'-end processing.RNA-dependent RNase P complex.component *(RPP21)	0.0163862	7.36193	FALSE	FALSE
CSS0029916.1	/	/	['GO:0008289']	['PF01852.22']	not assigned.annotated	17.2176	0.514265	FALSE	FALSE
CSS0029829.1	/	/	['GO:0005975', 'GO:0004553']	['PF10479.12', 'PF00332.21']	Enzyme classification.EC_3 hydrolases.EC_3.2 glycosylase	4.91965	0.723617	FALSE	FALSE
CSS0026206.1	/	/	['GO:0004843', 'GO:0016579']	['PF06337.15', 'PF00443.32', 'PF13423.9']	Protein homeostasis.ubiquitin-proteasome system.ubiquitin-fold protein deconjugation.UBQ deconjugation.UBP deubiquitinase activities.deubiquitinase *(UBP5/8-11)	2.08646	0.41082	FALSE	FALSE
CSS0043899.1	/	K00001	['GO:0033691']	['PF08240.15', 'PF00107.29', 'PF09264.13']	not assigned.annotated	0.277776	1.42004	FALSE	FALSE
CSS0041979.1	/	/	['GO:0031072', 'GO:0051082']	['PF00684.22', 'PF00462.27', 'PF14446.9', 'PF04908.18']	not assigned.annotated	2.21493	1.24568	FALSE	FALSE
CSS0021047.1	/	/	['GO:0005975', 'GO:0004553']	['PF00759.22']	not assigned.annotated	0.606353	1.28882	TRUE	FALSE
CSS0006818.1	/	/	/	['PF19759.2']	not assigned.annotated	11.2653	1.24627	FALSE	TRUE
CSS0049934.1	/	/	/	/	not assigned.annotated	26.4005	0.574386	FALSE	FALSE
CSS0021254.1	/	/	['GO:0016788']	['PF00657.25']	not assigned.annotated	1.28504	7.44875	FALSE	FALSE
CSS0017092.1	/	/	['GO:0004843', 'GO:0016579']	['PF00385.27', 'PF20097.2', 'PF06337.15', 'PF00443.32', 'PF13423.9']	Protein homeostasis.ubiquitin-proteasome system.ubiquitin-fold protein deconjugation.UBQ deconjugation.UBP deubiquitinase activities.deubiquitinase *(UBP5/8-11)	0.692459	0.636349	FALSE	FALSE
CSS0032549.1	/	/	['GO:0005975', 'GO:0004553']	['PF10479.12', 'PF00332.21']	Enzyme classification.EC_3 hydrolases.EC_3.2 glycosylase	4.91336	0.726302	FALSE	FALSE
CSS0013054.1	/	/	['GO:0008289']	['PF01852.22']	not assigned.annotated	2.16616	0.773611	FALSE	FALSE
CSS0037206.1	/	/	['GO:0006396']	['PF04032.19']	RNA processing.RNA modification.mRNA maturation.RNA 5'-end processing.RNA-dependent RNase P complex.component *(RPP21)	1.13688	2.56682	TRUE	FALSE
CSS0027171.1	/	/	['GO:0006396']	['PF04032.19', 'PF18020.4']	RNA processing.RNA modification.mRNA maturation.RNA 5'-end processing.RNA-dependent RNase P complex.component *(RPP21)	0.0116661	10.2711	FALSE	FALSE
CSS0000226.1	/	/	/	/	not assigned.annotated	0.180429	3.3785	FALSE	FALSE
CSS0010831.1	/	/	['GO:0005515']	['PF14303.9', 'PF12470.11']	not assigned.annotated	1.55942	0.543769	FALSE	FALSE
CSS0003570.1	/	/	/	['PF06191.15']	not assigned.annotated	10.4638	0.683468	TRUE	FALSE
CSS0030685.1	/	/	/	/	not assigned.annotated	16.9545	0.685584	FALSE	FALSE
CSS0015169.1	/	/	/	['PF02620.20']	not assigned.annotated	9.77955	0.49416	FALSE	FALSE
CSS0044754.1	/	/	/	['PF06191.15']	not assigned.annotated	10.711	0.672798	TRUE	FALSE
CSS0006649.1	/	/	/	/	not assigned.annotated	9.00632	0.859658	FALSE	FALSE
CSS0029258.1	/	K17781	['GO:0003918', 'GO:0003677', 'GO:0006265', 'GO:0005524']	['PF00204.28', 'PF02953.18']	Protein translocation.mitochondrion.inner mitochondrion membrane TIM22 insertion system.component *(Tim13)	118.51	0.42707	FALSE	FALSE
CSS0010213.1	/	/	['GO:0006796', 'GO:0000287', 'GO:0004427', 'GO:0005737']	['PF00719.22']	Multi-process regulation.pyrophosphate homeostasis.cytosolic pyrophosphatase	0.563502	1.09896	FALSE	TRUE
CSS0042708.1	/	/	/	['PF00330.23']	Enzyme classification.EC_4 lyases.EC_4.2 carbon-oxygen lyase	0.181961	1.89265	FALSE	FALSE
CSS0032799.1	/	/	/	/	not assigned.annotated	1.29958	1.4506	FALSE	FALSE
CSS0001139.1	/	/	/	/	not assigned.annotated	4.15039	0.695327	FALSE	FALSE
CSS0034726.1	/	/	/	['PF09331.14', 'PF10536.12']	not assigned.annotated	0.186734	0.999069	FALSE	FALSE
CSS0031064.1	/	/	['GO:0006508', 'GO:0004190']	['PF09668.13', 'PF13650.9', 'PF13975.9', 'PF18010.4', 'PF02160.18', 'PF08284.14', 'PF10544.12', 'PF19259.2']	not assigned.annotated	0.1402	0.722168	FALSE	FALSE
CSS0041715.1	/	/	/	['PF19904.2', 'PF17988.4']	not assigned.annotated	0.096492	4.69101	FALSE	FALSE
CSS0033386.1	/	/	/	/	not assigned.annotated	0.827848	1.48092	FALSE	FALSE
CSS0046596.1	/	/	['GO:0005524', 'GO:0005515', 'GO:0006468', 'GO:0004672']	['PF03109.19', 'PF01636.26', 'PF08263.15', 'PF00560.36', 'PF12799.10', 'PF13516.9', 'PF13855.9', 'PF14580.9', 'PF00069.28', 'PF07714.20', 'PF19974.2']	Enzyme classification.EC_2 transferases.EC_2.7 transferase transferring phosphorus-containing group	3.77871	0.976819	TRUE	FALSE
CSS0008763.1	/	/	/	['PF10536.12']	not assigned.annotated	0.410987	1.65463	FALSE	FALSE
CSS0029643.1	/	/	/	/	not assigned.annotated	8.88502	0.975763	FALSE	FALSE
CSS0037142.1	/	/	/	/	not assigned.not annotated	2.54559	2.23093	FALSE	TRUE
CSS0025857.1	/	/	['GO:0005515']	['PF20209.1', 'PF08263.15', 'PF00560.36', 'PF07723.16', 'PF12799.10', 'PF13516.9', 'PF13855.9', 'PF14580.9']	not assigned.annotated	0.411587	1.51339	FALSE	FALSE
CSS0021071.1	/	/	['GO:0003677', 'GO:0046983']	['PF05699.17', 'PF14372.9']	not assigned.annotated	1.32151	1.12212	FALSE	FALSE
CSS0003782.1	/	/	['GO:0006396', 'GO:0008270', 'GO:0006886', 'GO:0030127', 'GO:0006888']	['PF04032.19', 'PF04810.18']	RNA processing.RNA modification.mRNA maturation.RNA 5'-end processing.RNA-dependent RNase P complex.component *(RPP21)	3.27925	0.333233	TRUE	FALSE
CSS0029198.1	/	K19525	/	['PF09333.14', 'PF00168.33', 'PF12624.10', 'PF06650.15', 'PF16908.8', 'PF16909.8', 'PF16910.8', 'PF06101.14']	not assigned.annotated	2.25816	0.440075	TRUE	FALSE
CSS0007867.1	/	/	/	['PF09331.14', 'PF10536.12', 'PF15657.9']	not assigned.annotated	0.0749953	2.18433	FALSE	FALSE
CSS0022802.1	/	K00699	['GO:0008194', 'GO:0016758']	['PF13528.9', 'PF04101.19', 'PF00201.21']	Enzyme classification.EC_2 transferases.EC_2.4 glycosyltransferase	0.0402846	1.7503	FALSE	FALSE
CSS0013046.1	/	/	/	['PF02996.20']	Cytoskeleton organisation.actin and tubulin folding.Prefoldin co-chaperone complex.component *(PFD3)	0.14197	5.61022	FALSE	FALSE
CSS0032658.1	/	/	/	/	not assigned.annotated	0.881775	1.03384	FALSE	FALSE
CSS0025925.1	/	/	/	['PF13961.9', 'PF13976.9', 'PF03732.20', 'PF14223.9', 'PF14244.9', 'PF07727.17', 'PF19259.2']	not assigned.annotated	0.0373711	0.90567	FALSE	FALSE
CSS0019862.1	/	/	/	['PF13920.9']	not assigned.not annotated	0.0829916	3.80954	FALSE	FALSE
CSS0033196.1	/	/	['GO:0005524', 'GO:0005515', 'GO:0006468', 'GO:0004672']	['PF03109.19', 'PF01636.26', 'PF06770.14', 'PF05545.14', 'PF14531.9', 'PF08263.15', 'PF00560.36', 'PF12799.10', 'PF13516.9', 'PF13855.9', 'PF00069.28', 'PF07714.20', 'PF19974.2']	Enzyme classification.EC_2 transferases.EC_2.7 transferase transferring phosphorus-containing group	0.530097	0.524738	TRUE	FALSE
CSS0046940.1	/	/	/	['PF11841.11']	not assigned.annotated	4.29299	2.08665	TRUE	FALSE
CSS0042784.1	/	/	/	/	not assigned.annotated	7.13266	0.489684	FALSE	FALSE
CSS0009129.1	/	K12879	['GO:0006606']	['PF11262.11', 'PF11732.11', 'PF16134.8', 'PF07926.15']	RNA processing.RNA export.TREX/THO ribonucleoparticle (RNP) trafficking complex.THO subcomplex.component *(THOC2/Tho2)	2.19077	0.267838	TRUE	FALSE
CSS0026713.1	/	K12879	['GO:0006891', 'GO:0006606', 'GO:0017119']	['PF10392.12', 'PF11262.11', 'PF11732.11', 'PF16134.8', 'PF07926.15']	RNA processing.RNA export.TREX/THO ribonucleoparticle (RNP) trafficking complex.THO subcomplex.component *(THOC2/Tho2)	0.91838	2.8547	TRUE	FALSE
CSS0042111.1	/	/	['GO:0005543']	['PF07651.19']	not assigned.annotated	0.042416	3.42914	FALSE	FALSE
CSS0049518.1	/	/	['GO:0005525', 'GO:0005524', 'GO:0006468', 'GO:0004672']	['PF02421.21', 'PF00069.28', 'PF07714.20']	Enzyme classification.EC_2 transferases.EC_2.7 transferase transferring phosphorus-containing group	0.791737	4.07773	FALSE	FALSE
CSS0032821.1	/	/	/	['PF00293.31', 'PF01850.24']	not assigned.annotated	6.46618	1.80316	TRUE	FALSE
CSS0010307.1	/	/	/	['PF11844.11', 'PF00293.31']	not assigned.annotated	23.5268	0.565717	FALSE	FALSE
CSS0046160.1	/	/	['GO:0016757', 'GO:0004373', 'GO:0005978']	['PF05693.16', 'PF00534.23', 'PF13524.9', 'PF13692.9']	not assigned.annotated	3.1471	0.692503	FALSE	FALSE
CSS0038587.1	/	/	/	['PF10149.12']	not assigned.annotated	1.31223	1.14522	FALSE	FALSE
CSS0013306.1	/	/	/	['PF00293.31']	not assigned.annotated	0.161989	1.67027	TRUE	FALSE
CSS0040116.1	/	/	['GO:0016757', 'GO:0004373', 'GO:0005978']	['PF05693.16', 'PF00534.23', 'PF13524.9', 'PF13692.9']	not assigned.annotated	2.76851	0.466288	FALSE	FALSE
CSS0035931.1	/	/	/	['PF00293.31']	not assigned.annotated	0.0692502	4.62763	TRUE	FALSE
CSS0032406.1	/	/	['GO:0007155', 'GO:0007034', 'GO:0051082', 'GO:0003677', 'GO:0006886', 'GO:0055085', 'GO:1902600', 'GO:0051258', 'GO:0016272', 'GO:0046873', 'GO:0072686', 'GO:0061630', 'GO:0039679', 'GO:0016567', 'GO:0000921', 'GO:0005577', 'GO:0008289', 'GO:0005576', 'GO:0016592', 'GO:0046961', 'GO:0005940', 'GO:0008855', 'GO:0005102', 'GO:0006869', 'GO:0030168', 'GO:0006357', 'GO:0030001', 'GO:0005634', 'GO:0042729', 'GO:0006457', 'GO:0033179', 'GO:0006890', 'GO:0005484', 'GO:0016192', 'GO:0000278', 'GO:0016020', 'GO:0003712']	['PF13339.9', 'PF16326.8', 'PF07464.14', 'PF10046.12', 'PF16526.8', 'PF01544.21', 'PF10147.12', 'PF18504.4', 'PF08651.13', 'PF07083.14', 'PF07643.14', 'PF01519.19', 'PF07889.15', 'PF12128.11', 'PF13600.9', 'PF14362.9', 'PF15397.9', 'PF05055.15', 'PF05266.17', 'PF06034.14', 'PF11570.11', 'PF02601.18', 'PF06160.15', 'PF03961.16', 'PF08702.13', 'PF14282.9', 'PF08734.14', 'PF07334.16', 'PF10241.12', 'PF06009.15', 'PF10018.12', 'PF07544.16', 'PF05043.16', 'PF16809.8', 'PF05531.15', 'PF18595.4', 'PF03938.17', 'PF02996.20', 'PF01920.23', 'PF10602.12', 'PF05659.14', 'PF03908.16', 'PF02403.25', 'PF17107.8', 'PF04102.15', 'PF14712.9', 'PF03357.24', 'PF08286.14', 'PF00804.28', 'PF16535.8', 'PF12329.11', 'PF07851.16', 'PF15456.9', 'PF04871.16', 'PF08941.13', 'PF12352.11', 'PF01496.22', 'PF06013.15', 'PF10779.12']	Vesicle trafficking.endocytic trafficking.ESCRT-mediated sorting.ESCRT-III complex.associated component *(VPS60)	0.85341	0.995835	FALSE	FALSE
CSS0035496.1	/	/	['GO:0016757', 'GO:0004373', 'GO:0005978']	['PF05693.16', 'PF00534.23', 'PF13524.9', 'PF13692.9']	not assigned.annotated	3.38083	0.433913	FALSE	FALSE
CSS0001152.1	/	/	/	['PF00293.31']	not assigned.annotated	7.29388	0.685663	TRUE	FALSE
CSS0045470.1	/	/	/	['PF00293.31']	not assigned.annotated	33.1382	0.687638	FALSE	FALSE
CSS0040194.1	/	/	['GO:0016757', 'GO:0004373', 'GO:0005978']	['PF05693.16', 'PF00534.23', 'PF13524.9', 'PF13692.9']	not assigned.annotated	3.37785	0.402936	FALSE	FALSE
CSS0013293.1	/	/	/	/	not assigned.annotated	15.6275	0.957855	FALSE	FALSE
CSS0040361.1	/	/	['GO:0005524', 'GO:0006468', 'GO:0004672', 'GO:0048544']	['PF03109.19', 'PF01453.27', 'PF12662.10', 'PF01683.21', 'PF12661.10', 'PF14531.9', 'PF08276.14', 'PF14295.9', 'PF00069.28', 'PF17667.4', 'PF07714.20', 'PF00954.23']	Enzyme classification.EC_2 transferases.EC_2.7 transferase transferring phosphorus-containing group	12.2936	1.05842	TRUE	FALSE
CSS0003774.1	/	/	/	['PF16866.8']	not assigned.annotated	3.45415	0.56253	FALSE	FALSE
CSS0042804.1	/	/	/	['PF05346.14']	Protein homeostasis.protein quality control.ER Quality Control (ERQC) machinery.calnexin/calreticulin chaperone system.CNX-CRT cycle.POD1-SUN-CRT3 ER luminal chaperone complex.component *(POD1)	7.44852	0.560025	FALSE	FALSE
CSS0006660.1	/	/	/	['PF05346.14', 'PF14679.9']	not assigned.annotated	3.93862	0.411926	FALSE	FALSE
CSS0029262.1	PLATZ	/	['GO:0008270']	['PF04640.17', 'PF00643.27', 'PF17032.8']	RNA biosynthesis.transcriptional regulation.PLATZ-type transcription factor	1.80431	0.93503	FALSE	FALSE
CSS0019973.1	/	/	/	/	not assigned.annotated	2.61758	2.37711	FALSE	FALSE
CSS0038986.1	/	/	['GO:0004866']	['PF00197.21']	Protein homeostasis.proteolysis.protease inhibitor activities.Kunitz protease inhibitor	0.748269	2.63167	FALSE	FALSE
CSS0048326.1	PHD	/	/	['PF17749.4', 'PF00628.32', 'PF13831.9', 'PF12174.11']	RNA biosynthesis.transcriptional regulation.PHD-type transcription factor	0.0149039	4.79351	FALSE	FALSE
CSS0008112.1	/	/	['GO:0043531', 'GO:0005515']	['PF13173.9', 'PF13191.9', 'PF13671.9', 'PF12799.10', 'PF13855.9', 'PF00931.25', 'PF18052.4']	not assigned.annotated	20.3268	0.996206	TRUE	FALSE
CSS0010223.1	/	/	['GO:0043531', 'GO:0005515', 'GO:0005643', 'GO:0017056']	['PF13173.9', 'PF13191.9', 'PF13401.9', 'PF13671.9', 'PF06745.16', 'PF12799.10', 'PF13855.9', 'PF00931.25', 'PF04121.16', 'PF18052.4']	not assigned.annotated	3.49048	0.434808	TRUE	FALSE
CSS0024074.1	/	/	['GO:0003678', 'GO:0043531', 'GO:0009378', 'GO:0005515', 'GO:0016887', 'GO:0006260', 'GO:0006310', 'GO:0005524', 'GO:0006281']	['PF00004.32', 'PF13173.9', 'PF13191.9', 'PF13401.9', 'PF13671.9', 'PF06745.16', 'PF03796.18', 'PF12799.10', 'PF13855.9', 'PF00931.25', 'PF05496.15', 'PF18052.4']	not assigned.annotated	1.74361	1.47382	TRUE	FALSE
CSS0024886.1	/	/	['GO:0005525', 'GO:0043531', 'GO:0006614']	['PF13173.9', 'PF13191.9', 'PF12799.10', 'PF05729.15', 'PF00931.25', 'PF00448.25', 'PF18569.4']	not assigned.annotated	0.425408	0.521585	FALSE	FALSE
CSS0006978.1	/	/	['GO:0004650', 'GO:0005975']	['PF00295.20']	not assigned.annotated	0.207529	5.14366	FALSE	FALSE
CSS0008328.1	/	/	/	['PF12799.10']	not assigned.annotated	0.513632	0.775268	TRUE	FALSE
CSS0003496.1	/	/	/	['PF10536.12']	not assigned.annotated	0.476889	2.02	FALSE	FALSE
CSS0038719.1	/	/	['GO:0043531', 'GO:0140664']	['PF13238.9', 'PF13476.9', 'PF06745.16', 'PF09845.12', 'PF17279.5', 'PF16902.8', 'PF05729.15', 'PF00931.25', 'PF18570.4', 'PF18052.4', 'PF08776.14', 'PF17017.8']	not assigned.annotated	0.537008	0.441426	TRUE	FALSE
CSS0017507.1	/	/	/	['PF12799.10']	not assigned.annotated	0.353109	0.716808	TRUE	FALSE
CSS0034528.1	/	/	/	/	not assigned.annotated	0.348634	3.76335	FALSE	FALSE
CSS0011568.1	/	/	/	/	not assigned.annotated	0.609962	1.82774	FALSE	FALSE
CSS0021741.1	/	/	['GO:0043531', 'GO:0009378', 'GO:0017111', 'GO:0005515', 'GO:0016887', 'GO:0006310', 'GO:0005524', 'GO:0006281']	['PF00004.32', 'PF13173.9', 'PF13191.9', 'PF13238.9', 'PF13401.9', 'PF13479.9', 'PF13671.9', 'PF12799.10', 'PF13855.9', 'PF00931.25', 'PF03266.18', 'PF05496.15', 'PF18052.4']	not assigned.annotated	0.0885643	1.35943	TRUE	FALSE
CSS0039192.1	/	/	['GO:0005515']	['PF00023.33', 'PF12796.10', 'PF13606.9', 'PF13637.9', 'PF13857.9', 'PF13962.9']	not assigned.annotated	0.875474	1.01137	TRUE	FALSE
CSS0042127.1	/	/	['GO:0003723']	['PF19087.3', 'PF14605.9', 'PF00076.25', 'PF08777.14', 'PF07820.15']	not assigned.annotated	3.78141	2.65309	TRUE	FALSE
CSS0022543.1	/	K21777	/	['PF02984.22', 'PF00134.26']	Cell division.cell cycle organisation.cell cycle control.CYCLIN regulatory protein activities.regulatory protein *(SDS)	0.898181	5.99444	FALSE	FALSE
CSS0031782.1	/	/	['GO:0016192', 'GO:0016740']	['PF08990.14', 'PF19031.3', 'PF19032.3', 'PF19033.3']	Vesicle trafficking.multi-pathway trafficking regulation.vesicle tethering.RAB5-RAB7-dependent pathway.MON1-CCZ1 RAB7 nucleotide exchange factor complex.component *(CCZ1)	9.98689	0.276733	TRUE	FALSE
CSS0048855.1	HSF	K09419	['GO:0003700', 'GO:0006355', 'GO:0043565']	['PF17675.4', 'PF16515.8', 'PF00447.20', 'PF10437.12', 'PF10779.12']	RNA biosynthesis.transcriptional regulation.HSF-type transcription factor	5.71873	0.977489	FALSE	TRUE
CSS0006690.1	/	/	['GO:0003824', 'GO:0005992']	['PF00982.24', 'PF02358.19']	Enzyme classification.EC_2 transferases.EC_2.4 glycosyltransferase	13.4344	0.746733	TRUE	FALSE
CSS0027894.1	/	/	/	['PF17047.8']	not assigned.annotated	0.625889	1.00796	FALSE	FALSE
CSS0027932.1	/	/	/	['PF20296.1']	not assigned.annotated	0.248419	1.41664	TRUE	FALSE
CSS0013166.1	HSF	K09419	['GO:0003700', 'GO:0006355', 'GO:0043565']	['PF17675.4', 'PF00447.20', 'PF10437.12', 'PF10779.12']	RNA biosynthesis.transcriptional regulation.HSF-type transcription factor	4.4109	0.73272	TRUE	FALSE
CSS0047498.1	/	K22736	['GO:0005384', 'GO:0030026']	['PF16940.8', 'PF01988.22']	Nutrient uptake.transition metal homeostasis.transport.iron transporter *(VIT)	4.27875	1.29438	TRUE	FALSE
CSS0013011.1	/	/	/	/	Protein biosynthesis.ribosome biogenesis.small ribosomal subunit (SSU).SSU proteome.component *(uS19)	0.142144	9.23814	FALSE	FALSE
CSS0016018.1	/	/	['GO:0005886', 'GO:0015079', 'GO:0071805', 'GO:0016020']	['PF02705.19', 'PF06305.14']	Solute transport.carrier-mediated transport.APC superfamily.potassium cation transporter *(HAK/KUP/KT)	0.126622	1.03014	TRUE	FALSE
CSS0024494.1	/	/	/	['PF00385.27']	not assigned.annotated	0.270698	1.02122	FALSE	FALSE
CSS0006018.1	/	/	['GO:0005524', 'GO:0005515', 'GO:0006468', 'GO:0004672']	['PF03109.19', 'PF01636.26', 'PF20141.2', 'PF08263.15', 'PF00560.36', 'PF12799.10', 'PF13306.9', 'PF13516.9', 'PF13855.9', 'PF00069.28', 'PF07714.20']	Enzyme classification.EC_2 transferases.EC_2.7 transferase transferring phosphorus-containing group	2.26213	0.766479	TRUE	FALSE
CSS0033625.1	/	/	/	['PF16485.8', 'PF12755.10']	not assigned.annotated	1.16821	0.439907	FALSE	FALSE
CSS0046309.1	/	/	/	['PF15249.9', 'PF09531.13', 'PF17440.5']	Chromatin organisation.nucleosome remodeling.SWI/SNF chromatin remodeling complexes.BAF-type modules.SMARCK component *(BRIP)	6.48639	0.506645	TRUE	FALSE
CSS0012488.1	/	/	/	/	Lipid metabolism.fatty acid metabolism.acetyl-CoA carboxylation.polymeric acetyl-CoA carboxylase complex.regulatory protein *(CTI)	0.595916	0.723524	TRUE	FALSE
CSS0011453.1	/	/	/	/	not assigned.not annotated	3.44363	2.67652	FALSE	FALSE
CSS0000455.1	/	K09523	/	['PF00226.34']	not assigned.annotated	6.70135	0.876047	TRUE	FALSE
CSS0000563.1	/	/	/	['PF10536.12']	not assigned.annotated	0.111332	0.781021	FALSE	FALSE
CSS0041340.1	/	/	/	/	not assigned.not annotated	0.219376	0.988265	FALSE	FALSE
CSS0037038.1	/	K14312	/	['PF03177.17', 'PF08801.14']	Protein translocation.nucleus.nuclear pore complex (NPC).inner ring.scaffold nucleoporin *(NUP155)	3.00111	0.491886	FALSE	FALSE
CSS0031878.1	/	/	/	/	not assigned.annotated	46.1018	0.424448	FALSE	FALSE
CSS0027933.1	/	K13148	/	['PF10996.11', 'PF00753.30', 'PF12706.10', 'PF13483.9', 'PF16661.8']	RNA processing.RNA modification.mRNA maturation.Cleavage and Polyadenylation Specificity Factor (CPSF) complex.nuclease component *(CPSF73-II)	0.602465	0.51865	TRUE	FALSE
CSS0002262.1	/	/	/	/	not assigned.not annotated	1.491	1.43728	FALSE	FALSE
CSS0024108.1	/	/	/	['PF07521.15']	not assigned.annotated	0.989509	0.486301	FALSE	FALSE
CSS0030809.1	/	/	/	['PF16485.8', 'PF12755.10']	not assigned.annotated	6.83093	0.475224	FALSE	FALSE
CSS0034090.1	/	/	['GO:0046872', 'GO:0097602', 'GO:0008270', 'GO:0031145', 'GO:0005680', 'GO:0061630']	['PF11241.11', 'PF19638.2', 'PF11793.11', 'PF12906.10', 'PF12861.10', 'PF00097.28', 'PF13923.9', 'PF13920.9', 'PF11789.11', 'PF12678.10', 'PF16685.8', 'PF17123.8', 'PF17120.8', 'PF13639.9', 'PF14634.9', 'PF13445.9']	Protein homeostasis.ubiquitin-proteasome system.ubiquitin-fold protein conjugation.RING E3 ubiquitin ligase activities.RING-H2-class.E3 ubiquitin ligase *(RIE1)	15.1516	0.337792	TRUE	FALSE
CSS0038885.1	/	/	/	['PF05617.14']	Plant reproduction.pollination and fertilization.gamete interaction factor *(EC1)	0.682641	2.34513	FALSE	FALSE
CSS0048041.1	/	/	['GO:0046740', 'GO:0003677', 'GO:0033644']	['PF00845.22']	not assigned.annotated	0.343072	1.06599	FALSE	FALSE
CSS0037544.1	/	/	/	['PF07727.17']	not assigned.annotated	0.0925981	0.922387	FALSE	TRUE
CSS0018064.1	/	/	['GO:0008017', 'GO:0007010']	['PF08614.14', 'PF19220.3', 'PF16046.8', 'PF06818.18', 'PF15619.9', 'PF07058.14']	not assigned.annotated	9.23564	0.494008	TRUE	FALSE
CSS0005066.1	/	/	['GO:0005515']	['PF20209.1', 'PF08263.15', 'PF00560.36', 'PF07723.16', 'PF12799.10', 'PF13306.9', 'PF13516.9', 'PF13855.9', 'PF11479.11']	not assigned.annotated	0.00672694	3.83766	FALSE	FALSE
CSS0014676.1	/	/	['GO:0005515']	['PF20209.1', 'PF08263.15', 'PF00560.36', 'PF07723.16', 'PF12799.10', 'PF13516.9', 'PF13855.9']	not assigned.annotated	0.167129	1.22715	FALSE	FALSE
CSS0003380.1	/	/	['GO:0005515']	['PF12799.10', 'PF13516.9', 'PF13855.9']	not assigned.annotated	2.31154	0.965697	FALSE	FALSE
CSS0029631.1	/	/	['GO:0005515']	['PF12799.10', 'PF13855.9']	not assigned.annotated	1.88299	1.43715	FALSE	FALSE
CSS0043067.1	/	/	/	/	not assigned.annotated	0.425435	2.00929	FALSE	FALSE
CSS0015921.1	/	/	/	/	not assigned.not annotated	8.84494	0.555196	FALSE	FALSE
CSS0019668.1	/	/	['GO:0001664']	['PF15854.8']	not assigned.not annotated	2.35229	0.977618	FALSE	FALSE
CSS0037736.1	/	/	['GO:0005515']	['PF12799.10', 'PF13855.9']	not assigned.annotated	3.06996	1.19064	FALSE	FALSE
CSS0021216.1	/	/	['GO:0043531', 'GO:0006260', 'GO:0003678', 'GO:0005524']	['PF13173.9', 'PF13191.9', 'PF13238.9', 'PF13401.9', 'PF13479.9', 'PF06745.16', 'PF03796.18', 'PF05729.15', 'PF00931.25', 'PF20412.1', 'PF09439.13']	not assigned.annotated	0.693655	0.645508	FALSE	FALSE
CSS0020196.1	/	/	['GO:0005515']	['PF12799.10', 'PF13855.9']	not assigned.annotated	1.66397	1.76519	FALSE	FALSE
CSS0040590.1	/	/	['GO:0005515']	['PF12799.10', 'PF13516.9', 'PF13855.9']	not assigned.annotated	2.2642	0.746281	FALSE	FALSE
CSS0037747.1	/	/	['GO:0005515']	['PF12799.10', 'PF13855.9']	not assigned.annotated	1.66397	1.76519	FALSE	FALSE
CSS0026243.1	/	/	['GO:0005515']	['PF12799.10', 'PF13516.9', 'PF13855.9']	not assigned.annotated	2.2642	0.746281	FALSE	FALSE
CSS0000677.1	/	/	['GO:0005515']	['PF12799.10', 'PF13516.9', 'PF13855.9']	not assigned.annotated	0.867677	2.04103	FALSE	FALSE
CSS0036438.1	/	/	['GO:0005515', 'GO:0005198', 'GO:0016020']	['PF20209.1', 'PF08263.15', 'PF00560.36', 'PF07723.16', 'PF12799.10', 'PF13516.9', 'PF13855.9', 'PF06281.15']	not assigned.annotated	0.201167	1.9058	FALSE	FALSE
CSS0042824.1	/	/	['GO:0000166', 'GO:0051287']	['PF02826.22', 'PF01408.25']	not assigned.annotated	2.24437	1.26119	FALSE	FALSE
CSS0013415.1	/	/	['GO:0018342', 'GO:0008318']	['PF01239.25']	Vesicle trafficking.multi-pathway trafficking regulation.vesicle tethering.RAB-GTPase membrane association.RAB-GTPase geranylgeranyltransferase (RGT) complex.subunit alpha	0.213327	1.0163	TRUE	FALSE
CSS0036518.1	/	/	['GO:0005515', 'GO:0006355']	['PF00646.36', 'PF12937.10', 'PF01344.28', 'PF07646.18', 'PF13415.9', 'PF13418.9', 'PF13854.9', 'PF13964.9', 'PF00989.28', 'PF08447.15', 'PF08448.13', 'PF13426.10']	External stimuli response.light.UV-A/blue light.zeitlupe-mediated photoperception.substrate adaptor of SCF E3 ubiquitin ligase *(ADO)	1.44301	0.527408	FALSE	TRUE
CSS0042448.1	/	/	['GO:0005515']	['PF13516.9']	not assigned.annotated	0.569675	1.5774	FALSE	FALSE
CSS0007874.1	/	/	/	/	not assigned.annotated	0.999352	0.623122	TRUE	FALSE
CSS0008220.1	/	/	['GO:0016829', 'GO:0009058', 'GO:0019346', 'GO:0008483', 'GO:0006520', 'GO:0030170']	['PF00155.24', 'PF00202.24', 'PF00266.22', 'PF01212.24', 'PF01053.23', 'PF11947.11']	Enzyme classification.EC_2 transferases.EC_2.6 transferase transferring nitrogenous group	3.60741	4.1964	FALSE	FALSE
CSS0026501.1	/	/	['GO:0005515']	['PF00560.36', 'PF12799.10', 'PF13516.9', 'PF13855.9']	not assigned.annotated	0.0705472	1.56262	FALSE	FALSE
CSS0005132.1	/	/	['GO:0018342', 'GO:0008318']	['PF11988.11', 'PF01239.25']	not assigned.annotated	0.630908	1.65189	TRUE	FALSE
CSS0014234.1	/	/	['GO:0005515']	['PF13516.9']	not assigned.annotated	0.111768	3.93644	FALSE	FALSE
CSS0022512.1	/	/	/	['PF17703.4', 'PF03732.20', 'PF19259.2']	not assigned.annotated	1.02902	0.903209	FALSE	FALSE
CSS0023594.1	/	/	['GO:0018342', 'GO:0008318']	['PF01239.25']	not assigned.annotated	0.559045	1.18474	TRUE	FALSE
CSS0023366.1	/	/	['GO:0005515']	['PF08263.15', 'PF00560.36', 'PF12799.10', 'PF13516.9', 'PF13855.9']	not assigned.annotated	0.228653	2.44519	FALSE	FALSE
CSS0047593.1	/	/	['GO:0005515']	['PF00560.36', 'PF12799.10', 'PF13516.9', 'PF13855.9', 'PF14593.9']	not assigned.annotated	0.0363904	6.95714	FALSE	FALSE
CSS0014026.1	/	/	['GO:0000398', 'GO:0005681']	['PF09073.13', 'PF13299.9', 'PF04889.15', 'PF09538.13', 'PF10536.12', 'PF17110.8']	not assigned.annotated	0.258301	1.11871	FALSE	FALSE
CSS0045772.1	/	/	['GO:0005515']	['PF12799.10', 'PF13855.9']	not assigned.annotated	2.03117	1.90187	FALSE	FALSE
CSS0029499.1	/	/	['GO:0005515']	['PF12799.10', 'PF13855.9']	not assigned.annotated	5.36261	1.34249	FALSE	FALSE
CSS0008722.1	/	/	/	/	not assigned.not annotated	0.412253	4.90522	FALSE	TRUE
CSS0039115.1	/	K12116	['GO:0005515', 'GO:0006355']	['PF00646.36', 'PF12937.10', 'PF01344.28', 'PF07646.18', 'PF13415.9', 'PF13418.9', 'PF13854.9', 'PF13964.9', 'PF00989.28', 'PF08447.15', 'PF08448.13', 'PF13188.10', 'PF13426.10']	External stimuli response.light.UV-A/blue light.zeitlupe-mediated photoperception.substrate adaptor of SCF E3 ubiquitin ligase *(ADO)	19.2584	1.3568	TRUE	FALSE
CSS0024071.1	GARP-ARR-B	/	['GO:0000160', 'GO:0003677', 'GO:0005730', 'GO:0006355', 'GO:0008134']	['PF04931.16', 'PF00249.34', 'PF00072.27']	RNA biosynthesis.transcriptional regulation.GARP transcription factor superfamily.subgroup ARR-B transcription factor	2.36091	0.473639	TRUE	FALSE
CSS0038190.1	/	/	/	['PF04857.23']	not assigned.annotated	0.929066	1.31324	FALSE	FALSE
CSS0032154.1	/	K16296	['GO:0006508', 'GO:0004185']	['PF00450.25', 'PF14243.9']	Enzyme classification.EC_3 hydrolases.EC_3.4 hydrolase acting on peptide bond (peptidase)	1.29224	0.873296	TRUE	FALSE
CSS0035440.1	/	/	/	['PF08666.15']	not assigned.not annotated	0.614332	2.5624	FALSE	FALSE
CSS0013875.1	SET	/	['GO:0005515']	['PF09273.14', 'PF00856.31']	Protein modification.methylation.lysine N-methyltransferase activities.SETD-type lysine N-methyltransferase	1.4119	0.582292	TRUE	FALSE
CSS0045507.1	/	/	['GO:0005886', 'GO:0022857', 'GO:0055085', 'GO:0006412', 'GO:0003735', 'GO:0005840']	['PF04632.15', 'PF16958.8', 'PF01015.21']	not assigned.annotated	28.3651	1.63102	FALSE	FALSE
CSS0016935.1	/	/	/	/	not assigned.annotated	6.00575	1.57991	FALSE	FALSE
CSS0017248.1	/	/	['GO:0005515']	['PF09324.13', 'PF02985.25']	not assigned.annotated	0.872013	3.68293	FALSE	FALSE
CSS0009503.1	/	K14293	['GO:0005515', 'GO:0031267', 'GO:0006886']	['PF02985.25', 'PF13646.9', 'PF13513.9', 'PF03810.22', 'PF08389.15']	Protein translocation.nucleus.nucleocytoplasmic transport.nuclear transport receptor activities.import karyopherin *(IMB1)	0.564575	1.11234	FALSE	FALSE
CSS0033269.1	/	/	/	['PF00373.21', 'PF18297.4']	not assigned.annotated	0.0437962	3.36109	FALSE	TRUE
CSS0044945.1	/	/	['GO:0005525', 'GO:0003924']	['PF03029.20', 'PF02421.21', 'PF00009.30', 'PF01926.26']	RNA biosynthesis.RNA polymerase II-dependent transcription.RNA polymerase-II assembly and nuclear import.nuclear import factor *(GPN1/QQT2)	0.208749	1.91628	FALSE	FALSE
CSS0040480.1	/	K12667	['GO:0008250', 'GO:0055085', 'GO:0030001', 'GO:0046873', 'GO:0016020', 'GO:0006487']	['PF01544.21', 'PF05817.17']	Protein modification.glycosylation.N-linked glycosylation.oligosaccharyl transferase (OST) complex.component *(HAP6)	5.80522	0.334856	TRUE	FALSE
CSS0007375.1	/	/	['GO:0005515']	['PF08263.15', 'PF00560.36', 'PF12799.10', 'PF13516.9', 'PF13855.9', 'PF04754.15']	not assigned.annotated	0.0134988	1.96532	FALSE	FALSE
CSS0010669.1	/	/	['GO:0004803', 'GO:0008270', 'GO:0006313', 'GO:0003677']	['PF03108.18', 'PF10551.12', 'PF04434.20', 'PF00872.21']	not assigned.annotated	0.242291	2.54578	FALSE	FALSE
CSS0020028.1	/	/	/	['PF07727.17']	not assigned.annotated	0.0162742	3.50978	FALSE	TRUE
CSS0028749.1	/	/	/	/	not assigned.annotated	65.3369	3.24814	FALSE	TRUE
CSS0023009.1	/	/	/	['PF00248.24']	Enzyme classification.EC_1 oxidoreductases.EC_1.1 oxidoreductase acting on CH-OH group of donor	31.6148	3.2701	TRUE	FALSE
CSS0016848.1	/	/	/	['PF07727.17']	not assigned.annotated	0.325885	0.819752	FALSE	FALSE
CSS0019383.1	/	/	['GO:0005515']	['PF01344.28', 'PF07646.18', 'PF13854.9', 'PF13964.9']	not assigned.annotated	0.456013	1.97307	FALSE	FALSE
CSS0015798.1	/	/	/	['PF00122.23']	not assigned.annotated	12.5983	0.68712	FALSE	FALSE
CSS0033575.1	/	/	['GO:0005515']	['PF07893.16', 'PF16096.8', 'PF01344.28', 'PF07646.18', 'PF13418.9', 'PF13854.9', 'PF13964.9']	not assigned.annotated	4.92753	0.4188	FALSE	FALSE
CSS0012725.1	/	/	['GO:0005515']	['PF01344.28', 'PF07646.18', 'PF13854.9', 'PF13964.9']	not assigned.annotated	2.51671	0.546358	TRUE	FALSE
CSS0036013.1	/	/	/	/	not assigned.not annotated	1.45907	1.93048	FALSE	FALSE
CSS0006299.1	/	/	/	['PF03171.23', 'PF14226.9']	Enzyme classification.EC_1 oxidoreductases.EC_1.14 oxidoreductase acting on paired donor with incorporation or reduction of molecular oxygen	106.913	1.27935	FALSE	FALSE
CSS0026782.2	/	/	['GO:0005515', 'GO:0005576', 'GO:0030414']	['PF01344.28', 'PF07646.18', 'PF13854.9', 'PF13964.9', 'PF00095.24']	not assigned.annotated	10.1473	0.451619	TRUE	FALSE
CSS0011312.1	/	/	['GO:0005543']	['PF07651.19']	not assigned.annotated	0.719536	1.08797	FALSE	FALSE
CSS0010312.1	/	/	/	/	not assigned.not annotated	0.142425	5.72544	FALSE	FALSE
CSS0021312.1	/	/	['GO:0005249', 'GO:0006811', 'GO:0016020']	['PF02060.18']	not assigned.not annotated	0.195934	2.13424	FALSE	FALSE
CSS0015027.1	/	/	/	/	not assigned.not annotated	2.14165	4.27459	FALSE	FALSE
CSS0043674.1	/	/	/	['PF04195.15']	not assigned.annotated	0.21146	0.875102	FALSE	FALSE
CSS0003224.1	/	K10704	/	['PF00179.29']	Protein homeostasis.ubiquitin-proteasome system.ubiquitin-fold protein conjugation.UBQ conjugation (ubiquitylation).polyubiquitination system.Ubc13-Uev1 conjugating E2 complex.component *(Uev1)	8.34695	0.26291	TRUE	FALSE
CSS0004979.1	/	K17991	['GO:0005509']	['PF05042.16', 'PF13405.9']	Lipid metabolism.cytoplasmic lipid droplet-associated activities.Caleosin-type peroxygenase *(CLO/PXG)	38.3689	2.77806	TRUE	FALSE
CSS0036582.1	/	/	/	/	RNA processing.pre-RNA splicing.spliceosome-associated non-snRNP factor activities.pre-tRNA splicing.multifunctional tRNA ligase *(RLG1)	2.60241	0.777456	FALSE	FALSE
CSS0037885.1	/	/	/	['PF12413.11', 'PF01657.20']	External stimuli response.virus.virus movement.plasmodesmal protein *(PDLP)	14.0073	0.763914	TRUE	FALSE
CSS0005797.1	/	/	/	/	not assigned.annotated	0.711353	1.04584	FALSE	FALSE
CSS0011821.1	/	/	['GO:0005524', 'GO:0005515', 'GO:0006468', 'GO:0004672']	['PF13226.9', 'PF08263.15', 'PF00560.36', 'PF12799.10', 'PF13516.9', 'PF13855.9', 'PF00069.28', 'PF07714.20']	Enzyme classification.EC_2 transferases.EC_2.7 transferase transferring phosphorus-containing group	4.38244	1.54765	FALSE	FALSE
CSS0040956.1	/	/	/	['PF04195.15']	not assigned.annotated	0.995582	0.640783	FALSE	FALSE
CSS0022053.1	Tify	K13464	['GO:0005515']	['PF06203.17', 'PF09425.13', 'PF20463.1', 'PF06200.17']	RNA biosynthesis.transcriptional regulation.TIFY-type transcription factor	38.6105	0.424064	FALSE	FALSE
CSS0013722.1	/	/	['GO:0003885', 'GO:0016020']	['PF04030.17', 'PF02990.19']	not assigned.annotated	2.03834	0.975392	TRUE	FALSE
CSS0048968.1	/	/	/	/	not assigned.not annotated	0.822428	2.33997	TRUE	FALSE
CSS0032239.1	/	/	['GO:0006355']	['PF04504.17', 'PF12776.10', 'PF13837.9']	not assigned.annotated	0.0242122	6.67015	FALSE	FALSE
CSS0041432.1	/	/	['GO:0003885', 'GO:0016020']	['PF04030.17', 'PF02990.19']	not assigned.annotated	8.01873	0.721028	TRUE	FALSE
CSS0042123.1	/	/	['GO:0016020']	['PF02990.19', 'PF01034.23', 'PF16038.8']	not assigned.annotated	6.91659	0.639192	FALSE	FALSE
CSS0004323.1	/	/	/	['PF02469.25']	not assigned.annotated	14.7444	5.94689	FALSE	FALSE
CSS0029539.1	/	/	['GO:0003677', 'GO:0003824']	['PF01367.23', 'PF19525.2']	not assigned.annotated	1.49198	1.00185	FALSE	FALSE
CSS0011262.1	/	/	['GO:0015299', 'GO:0006812', 'GO:0055085', 'GO:0016020']	['PF00027.32', 'PF00999.24']	External stimuli response.salinity.SOS (Salt Overly Sensitive) signalling pathway.sodium:proton antiporter *(SOS1)	1.66495	0.477648	FALSE	FALSE
CSS0024340.1	/	/	['GO:0015079', 'GO:0071805', 'GO:0016020']	['PF02705.19']	Solute transport.carrier-mediated transport.APC superfamily.potassium cation transporter *(HAK/KUP/KT)	0.98142	0.887704	TRUE	FALSE
CSS0047866.1	/	/	/	['PF10536.12']	not assigned.annotated	0.364217	2.54113	FALSE	FALSE
CSS0002092.1	/	/	/	['PF18677.4']	not assigned.annotated	0.411321	9.49484	FALSE	FALSE
CSS0047565.1	/	/	['GO:0015079', 'GO:0071805', 'GO:0016020']	['PF02705.19']	Solute transport.carrier-mediated transport.APC superfamily.potassium cation transporter *(HAK/KUP/KT)	0.354499	0.859153	TRUE	FALSE
CSS0012514.3	Tify	K13464	['GO:0005515']	['PF06203.17', 'PF09425.13', 'PF20463.1', 'PF06200.17']	RNA biosynthesis.transcriptional regulation.TIFY-type transcription factor	41.9275	0.627923	FALSE	FALSE
CSS0036410.1	/	K19891	['GO:0005975', 'GO:0004553']	['PF00332.21', 'PF07983.16']	Enzyme classification.EC_3 hydrolases.EC_3.2 glycosylase	7.48902	1.09527	TRUE	FALSE
CSS0028571.1	/	/	['GO:0005515']	['PF00646.36', 'PF12937.10', 'PF13516.9']	Protein homeostasis.ubiquitin-proteasome system.ubiquitin-fold protein conjugation.CULLIN-based E3 ubiquitin ligase activities.CUL1-based/SCF E3 ubiquitin ligase complexes.F-BOX substrate adaptor component activities.substrate adaptor *(RIFP1)	25.1772	0.987919	FALSE	FALSE
CSS0005192.1	/	/	/	/	not assigned.not annotated	0.340446	2.73538	FALSE	FALSE
CSS0012992.1	/	K10418	['GO:0007017', 'GO:0030286']	['PF01221.21']	not assigned.annotated	25.5361	0.586574	TRUE	FALSE
CSS0027126.1	/	/	/	['PF04749.20']	not assigned.annotated	24.543	1.18391	TRUE	FALSE
CSS0015841.1	/	/	['GO:0008270', 'GO:0003676', 'GO:0015074']	['PF02566.22', 'PF14223.9', 'PF00665.29', 'PF13683.9', 'PF07727.17', 'PF00098.26']	not assigned.annotated	0.0704915	1.08238	FALSE	FALSE
CSS0031144.1	/	/	/	/	not assigned.annotated	0.202778	0.954024	TRUE	FALSE
CSS0038551.1	/	/	/	['PF04749.20']	not assigned.annotated	14.7794	2.54026	TRUE	FALSE
CSS0033448.1	/	/	/	['PF04749.20']	not assigned.annotated	37.4464	2.28842	TRUE	FALSE
CSS0000530.1	/	/	/	['PF10536.12']	not assigned.annotated	0.0285384	2.10913	FALSE	FALSE
CSS0017179.1	/	/	['GO:0004252', 'GO:0016020']	['PF04749.20', 'PF01694.25']	not assigned.annotated	10.4575	4.49877	FALSE	FALSE
CSS0002794.1	/	K01179	['GO:0005975', 'GO:0004553']	['PF00759.22']	Cell wall organisation.cellulose.cellulose modification.class-B endo-1,4-beta-glucanase	7.67007	0.966361	TRUE	FALSE
CSS0016322.1	/	/	['GO:0005525']	['PF01926.26']	not assigned.annotated	2.56832	0.573235	FALSE	FALSE
CSS0033953.1	/	/	['GO:0004857']	['PF04043.18']	Cell wall organisation.pectin.homogalacturonan.modification and degradation.pectin methylesterase inhibitor	23.9848	0.853388	FALSE	FALSE
CSS0014335.1	/	K01835	['GO:0016868', 'GO:0005975', 'GO:0071704']	['PF02878.19', 'PF02879.19', 'PF02880.19', 'PF00408.23']	Enzyme classification.EC_5 isomerases.EC_5.4 intramolecular transferase	18.96	0.700392	TRUE	FALSE
CSS0002727.1	/	/	['GO:0006334', 'GO:0003677', 'GO:0000786']	['PF02178.22', 'PF00538.22']	Chromatin organisation.chromatin structure.structure modulation.chromatin architectural modulator *(HMGA)	134.86	1.11424	FALSE	FALSE
CSS0033219.1	/	/	['GO:0006334', 'GO:0003677', 'GO:0000786']	['PF02178.22', 'PF00538.22']	Chromatin organisation.chromatin structure.structure modulation.chromatin architectural modulator *(HMGA)	144.065	1.14475	FALSE	FALSE
CSS0027223.1	/	/	['GO:0005524', 'GO:0006468', 'GO:0004672']	['PF03109.19', 'PF03229.16', 'PF01636.26', 'PF15814.8', 'PF17058.8', 'PF00069.28', 'PF17667.4', 'PF07714.20']	Enzyme classification.EC_2 transferases.EC_2.7 transferase transferring phosphorus-containing group	7.0911	0.720166	TRUE	FALSE
CSS0039100.1	/	/	['GO:0005524', 'GO:0006468', 'GO:0004672']	['PF03109.19', 'PF01636.26', 'PF00069.28', 'PF17667.4', 'PF07714.20']	Enzyme classification.EC_2 transferases.EC_2.7 transferase transferring phosphorus-containing group	3.66615	0.926811	FALSE	FALSE
CSS0010645.1	/	/	/	['PF18460.4', 'PF10366.12', 'PF04576.18']	Cytoskeleton organisation.microfilament network.myosin microfilament-based motor protein activities.myosin receptor MyoB activities.MyoB class-I myosin receptor	1.26562	0.557559	TRUE	FALSE
CSS0022527.1	/	K00726	['GO:0008375', 'GO:0006486']	['PF00535.29', 'PF01755.20', 'PF03071.18']	Enzyme classification.EC_2 transferases.EC_2.4 glycosyltransferase	6.89502	0.573117	FALSE	FALSE
CSS0025136.1	/	/	/	/	not assigned.annotated	6.89302	1.30437	FALSE	FALSE
CSS0049309.1	/	/	['GO:0006351', 'GO:0003677', 'GO:0003676', 'GO:0016787', 'GO:0005524']	['PF00270.32', 'PF04851.18', 'PF06870.15']	not assigned.annotated	0.486243	0.534517	TRUE	FALSE
CSS0031758.1	/	/	['GO:0004803', 'GO:0008270', 'GO:0006313', 'GO:0003677']	['PF03108.18', 'PF10551.12', 'PF04434.20', 'PF00872.21']	not assigned.annotated	0.0298972	1.80907	TRUE	FALSE
CSS0033501.1	/	/	['GO:0008375', 'GO:0006486']	['PF00535.29', 'PF13641.9', 'PF01755.20', 'PF03071.18']	Enzyme classification.EC_2 transferases.EC_2.4 glycosyltransferase	1.15388	0.631042	FALSE	FALSE
CSS0024376.1	/	K17741	['GO:0003854', 'GO:0006694', 'GO:0016616']	['PF01073.22', 'PF01370.24', 'PF16363.8', 'PF08659.13', 'PF13460.9', 'PF07993.15', 'PF05368.16', 'PF02719.18']	Plant reproduction.gametogenesis.male gametophyt.exine formation.sporopollenin biosynthesis.tetraketide alpha-pyrone reductase *(TKPR)	0.156767	1.48464	FALSE	FALSE
CSS0002990.1	/	/	/	['PF03914.20', 'PF18928.3', 'PF20253.1', 'PF12220.11']	Protein biosynthesis.ribosome biogenesis.small ribosomal subunit (SSU).SSU processome.pre-40S ribosomal subunit nuclear assembly.assembly factor *(NOC4)	1.1761	0.520816	FALSE	FALSE
CSS0004710.1	/	/	['GO:0003677', 'GO:0003676', 'GO:0016787', 'GO:0005524']	['PF00270.32', 'PF04851.18', 'PF08284.14']	not assigned.annotated	5.07624	0.701544	FALSE	FALSE
CSS0016775.1	/	/	/	['PF13650.9']	not assigned.annotated	1.0054	0.615224	FALSE	FALSE
CSS0034003.1	/	K14771	/	['PF03914.20']	Protein biosynthesis.ribosome biogenesis.small ribosomal subunit (SSU).SSU processome.pre-40S ribosomal subunit nuclear assembly.assembly factor *(NOC4)	2.02936	0.76859	FALSE	FALSE
CSS0035269.1	/	K14807	['GO:0003677', 'GO:0003676', 'GO:0016787', 'GO:0005524']	['PF13245.9', 'PF00270.32', 'PF00271.34', 'PF04851.18']	not assigned.annotated	0.526375	0.51643	TRUE	FALSE
CSS0046634.1	/	/	['GO:0008375', 'GO:0006486']	['PF00535.29', 'PF13641.9', 'PF01755.20', 'PF03071.18']	Enzyme classification.EC_2 transferases.EC_2.4 glycosyltransferase	1.15388	0.631042	FALSE	FALSE
CSS0044040.1	/	K17741	['GO:0003854', 'GO:0019073', 'GO:0006694', 'GO:0016616']	['PF01073.22', 'PF01370.24', 'PF16363.8', 'PF03581.16', 'PF13460.9', 'PF07993.15']	not assigned.annotated	0.0591561	2.37592	FALSE	FALSE
CSS0014725.1	/	K14771	/	['PF03914.20']	Protein biosynthesis.ribosome biogenesis.small ribosomal subunit (SSU).SSU processome.pre-40S ribosomal subunit nuclear assembly.assembly factor *(NOC4)	1.68792	0.417642	FALSE	FALSE
CSS0008572.1	/	K14807	['GO:0003677', 'GO:0003676', 'GO:0016787', 'GO:0005524']	['PF00270.32', 'PF00271.34', 'PF04095.19', 'PF04851.18', 'PF08284.14']	not assigned.annotated	0.790705	0.411936	TRUE	FALSE
CSS0024682.1	/	K01852	['GO:0003824', 'GO:0005615']	['PF09492.13', 'PF00432.24', 'PF13243.9', 'PF13249.9', 'PF07678.17']	Enzyme classification.EC_5 isomerases.EC_5.4 intramolecular transferase	0.522368	2.47888	FALSE	FALSE
CSS0012624.1	/	/	['GO:0005543']	['PF07651.19', 'PF01417.23']	Vesicle trafficking.multi-pathway trafficking regulation.clathrin coated vesicle (CCV) machinery.CCV accessory factor activities.adaptor protein *(ECA1/2)	4.9683	0.270098	TRUE	FALSE
CSS0014868.1	/	/	/	['PF10151.12']	not assigned.annotated	11.1174	0.358021	TRUE	FALSE
CSS0007319.1	/	/	/	['PF10536.12']	not assigned.annotated	0.048493	1.27501	FALSE	FALSE
CSS0013924.1	GRAS	/	/	['PF12041.11', 'PF03514.17']	External stimuli response.salinity.gibberellin-abscisic acid signalling pathways crosstalk.transcription factor *(DELLA)	25.0315	0.443327	TRUE	FALSE
CSS0033870.1	/	/	/	['PF10060.12', 'PF09679.13']	not assigned.not annotated	6.22068	0.47822	TRUE	FALSE
CSS0028894.1	/	/	/	/	Cell wall organisation.cell wall proteins.hydroxyproline-rich glycoprotein activities.extensin activities.extensin glycosylation.hydroxyproline beta-1,4-arabinosyltransferase *(HPAT)	0.638457	10.748	FALSE	FALSE
CSS0046935.1	/	/	['GO:0003950']	['PF00644.23', 'PF12174.11']	not assigned.annotated	6.13742	0.558989	FALSE	FALSE
CSS0033176.1	/	/	/	/	not assigned.annotated	45.9735	1.22739	TRUE	FALSE
CSS0018260.1	/	/	/	['PF00168.33']	Phytohormone action.abscisic acid.perception and signalling.receptor activities.recruitment factor *(CAR)	11.6316	3.73526	TRUE	FALSE
CSS0001772.1	/	/	['GO:0006952']	['PF00407.22', 'PF10604.12']	not assigned.annotated	22.6845	2.23316	FALSE	FALSE
CSS0031363.1	/	/	['GO:0006952']	['PF00407.22', 'PF16731.8', 'PF10604.12']	not assigned.annotated	28.8364	5.22696	FALSE	FALSE
CSS0030531.1	/	/	['GO:0006952']	['PF00407.22', 'PF10604.12']	not assigned.annotated	2.60336	8.98923	FALSE	FALSE
CSS0047606.1	/	/	['GO:0015079', 'GO:0071805', 'GO:0016020']	['PF02705.19']	Solute transport.carrier-mediated transport.APC superfamily.potassium cation transporter *(HAK/KUP/KT)	0.00816084	2.82207	TRUE	FALSE
CSS0023020.1	/	/	['GO:0006952']	['PF00407.22', 'PF10604.12']	not assigned.annotated	147.015	1.76776	FALSE	FALSE
CSS0043149.1	/	/	['GO:0006952']	['PF00407.22', 'PF06240.16', 'PF10604.12']	not assigned.annotated	0.91588	11.0363	FALSE	FALSE
CSS0015037.1	/	/	['GO:0006952']	['PF00407.22']	not assigned.annotated	12.7973	1.28945	TRUE	FALSE
CSS0016284.1	/	/	['GO:0006952']	['PF00407.22', 'PF10604.12']	not assigned.annotated	3.35887	3.08977	FALSE	FALSE
CSS0049097.1	/	/	['GO:0042811', 'GO:0005184', 'GO:0007218', 'GO:0006952']	['PF00407.22', 'PF05874.14']	not assigned.annotated	80.7995	1.0365	TRUE	FALSE
CSS0048926.1	/	/	['GO:0090482', 'GO:0016020', 'GO:0051180']	['PF01770.21']	not assigned.not annotated	0.952638	1.83677	FALSE	FALSE
CSS0036642.1	/	/	/	/	Vesicle trafficking.multi-pathway trafficking regulation.vesicle tethering.HOPS/CORVET tethering complexes.HOPS-specific component *(VPS41/VAM2)	0.0414478	8.96327	FALSE	FALSE
CSS0020668.1	/	/	/	/	not assigned.annotated	0.139099	2.77485	FALSE	FALSE
CSS0030200.1	/	/	/	/	not assigned.annotated	0.243444	5.02614	FALSE	FALSE
CSS0033490.1	/	/	/	/	not assigned.annotated	1.54056	2.25079	FALSE	FALSE
CSS0009798.1	/	/	/	/	not assigned.annotated	4.21317	0.916459	FALSE	FALSE
CSS0009085.1	/	/	['GO:0005634', 'GO:0051726', 'GO:0004861', 'GO:0030976']	['PF02234.22', 'PF15463.9', 'PF11976.11', 'PF02776.21']	not assigned.annotated	0.0134965	8.93777	FALSE	FALSE
CSS0008513.1	/	/	/	['PF00179.29']	not assigned.annotated	0.0706924	10.4269	FALSE	FALSE
CSS0033016.1	/	/	['GO:0017004', 'GO:0016020']	['PF02683.18']	Photosynthesis.photophosphorylation.cytochrome b6/f complex.assembly.CCS cytochrome f/c6 maturation system (system II).assembly factor *(Ccs5/CcdA)	5.21039	1.51219	FALSE	FALSE
CSS0021669.1	/	/	/	['PF17119.8', 'PF08175.15']	not assigned.annotated	0.084203	12.6491	FALSE	FALSE
CSS0026867.1	/	/	['GO:0006672', 'GO:0016811', 'GO:0016020']	['PF05875.15', 'PF03006.23']	not assigned.annotated	10.32	0.675426	TRUE	FALSE
CSS0010642.1	/	K00477	['GO:0003697']	['PF13759.9', 'PF05721.16', 'PF00436.28']	Coenzyme metabolism.chlorophyll metabolism.chlorophyll catabolism.phytol degradation.phytanoyl-CoA hydroxylase *(PAHX)	12.9611	0.394257	TRUE	FALSE
CSS0036937.1	/	/	/	['PF05262.14', 'PF10250.12']	Cell wall organisation.pectin.modification and degradation.pectin-dependent cell adhesion.fucosyl transferase *(ESMD)	1.57236	0.515651	TRUE	FALSE
CSS0006165.1	/	K04078	['GO:0006457', 'GO:0140662', 'GO:0005524']	['PF00166.24']	Protein homeostasis.protein quality control.Hsp60 chaperone system.Hsp60-co-chaperone *(Hsp10)	241.093	1.09283	FALSE	FALSE
CSS0003246.1	/	/	/	['PF10731.12']	not assigned.annotated	0.0944704	4.16555	FALSE	FALSE
CSS0016888.1	/	/	['GO:0003879', 'GO:0000287', 'GO:0000105', 'GO:0005737']	['PF01634.21', 'PF08029.14']	not assigned.annotated	0.0336687	4.1058	FALSE	FALSE
CSS0025235.1	/	/	/	['PF09331.14', 'PF10536.12']	not assigned.annotated	0.0660987	0.76354	FALSE	FALSE
CSS0046092.1	/	/	['GO:0005524', 'GO:0006468', 'GO:0004672']	['PF03109.19', 'PF01636.26', 'PF13095.9', 'PF12330.11', 'PF06293.17', 'PF14531.9', 'PF00069.28', 'PF07714.20']	Enzyme classification.EC_2 transferases.EC_2.7 transferase transferring phosphorus-containing group	6.18644	0.485036	TRUE	FALSE
CSS0019110.1	/	/	/	/	not assigned.annotated	5.61165	1.10019	FALSE	FALSE
CSS0034489.1	/	/	/	/	not assigned.annotated	9.52177	0.447214	FALSE	FALSE
CSS0001207.1	/	/	/	/	not assigned.annotated	6.05694	0.61097	TRUE	FALSE
CSS0035802.1	HB-HD-ZIP	K09338	['GO:0005615', 'GO:0003677', 'GO:0043565', 'GO:0006355', 'GO:0010506', 'GO:0006260']	['PF16046.8', 'PF02183.21', 'PF05920.14', 'PF00046.32', 'PF10148.12', 'PF11365.11', 'PF06156.16']	RNA biosynthesis.transcriptional regulation.Homeobox transcription factor superfamily.HD-ZIP I/II-type transcription factor	0.475837	0.909934	FALSE	FALSE
CSS0027650.1	/	/	['GO:0005515']	['PF14406.9', 'PF08263.15', 'PF00560.36', 'PF12799.10', 'PF13516.9', 'PF13855.9']	not assigned.annotated	0.749217	2.03915	FALSE	FALSE
CSS0039924.1	/	/	/	['PF04195.15']	not assigned.annotated	2.08079	1.69558	TRUE	FALSE
CSS0040679.1	/	/	['GO:0006334', 'GO:0003677', 'GO:0000786']	['PF00538.22', 'PF08775.13']	not assigned.annotated	0.778225	0.541422	TRUE	FALSE
CSS0005205.1	/	/	['GO:0008270']	['PF10551.12', 'PF04434.20']	not assigned.annotated	0.0188988	3.08112	TRUE	FALSE
CSS0042175.1	/	/	['GO:0006334', 'GO:0003677', 'GO:0000786']	['PF00538.22']	not assigned.annotated	0.949538	0.639453	TRUE	FALSE
CSS0030640.1	/	/	['GO:0004803', 'GO:0008270', 'GO:0006313', 'GO:0003677']	['PF10551.12', 'PF04434.20', 'PF00872.21']	not assigned.annotated	0.0455718	1.57613	TRUE	FALSE
CSS0037902.1	/	/	/	/	not assigned.not annotated	5.45512	3.52013	FALSE	FALSE
CSS0020769.1	/	/	['GO:0043531', 'GO:0005515']	['PF13191.9', 'PF13401.9', 'PF12775.10', 'PF12799.10', 'PF13855.9', 'PF05729.15', 'PF00931.25', 'PF05621.14']	not assigned.annotated	0.119937	1.3717	TRUE	FALSE
CSS0004832.1	/	/	['GO:0005975', 'GO:0016301', 'GO:0140662', 'GO:0005524']	['PF02782.19', 'PF00012.23', 'PF11104.11']	not assigned.annotated	0.433677	1.26473	FALSE	FALSE
CSS0008009.1	/	/	/	['PF13359.9', 'PF12473.11']	not assigned.annotated	0.0196616	2.71512	FALSE	FALSE
CSS0028900.1	/	/	/	['PF00293.31']	not assigned.annotated	6.25665	0.418611	TRUE	FALSE
CSS0005473.1	/	K14003	['GO:0005515']	['PF12894.10', 'PF15492.9', 'PF00400.35']	Vesicle trafficking.anterograde trafficking.Coat protein II (COPII) coatomer machinery.coat protein recruiting.guanyl-nucleotide exchange factor *(Sec12)	3.60427	0.31176	FALSE	FALSE
CSS0015406.1	/	/	/	/	not assigned.annotated	9.52523	0.442787	FALSE	FALSE
CSS0010047.1	/	K17471	['GO:0016020']	['PF08592.14', 'PF03053.17', 'PF01740.24', 'PF13466.9', 'PF00916.23']	Solute transport.carrier-mediated transport.APC superfamily.SulP family.sulfate transporter *(SULTR)	5.43143	2.94423	TRUE	FALSE
CSS0023859.1	/	/	['GO:0015079', 'GO:0071805', 'GO:0016020']	['PF17394.5', 'PF02705.19']	Solute transport.carrier-mediated transport.APC superfamily.potassium cation transporter *(HAK/KUP/KT)	1.10899	0.446326	TRUE	FALSE
CSS0041129.1	/	/	/	['PF05262.14', 'PF10250.12']	Cell wall organisation.pectin.modification and degradation.pectin-dependent cell adhesion.fucosyl transferase *(ESMD)	1.57236	0.515651	TRUE	FALSE
CSS0040674.1	/	K04078	['GO:0006457', 'GO:0140662', 'GO:0005524']	['PF00166.24']	Protein homeostasis.protein quality control.Hsp60 chaperone system.Hsp60-co-chaperone *(Hsp10)	116.877	0.979157	FALSE	FALSE
CSS0015045.1	/	/	['GO:0004523', 'GO:0003676']	['PF00075.27', 'PF00078.30', 'PF13456.9']	not assigned.annotated	0.387477	1.27681	FALSE	FALSE
CSS0013241.1	/	/	/	['PF13952.9', 'PF13960.9', 'PF14114.9', 'PF02992.17', 'PF13963.9']	not assigned.annotated	0.134835	0.851127	FALSE	FALSE
CSS0029791.1	/	/	/	/	not assigned.annotated	0.217978	9.08121	FALSE	FALSE
CSS0034013.1	/	/	/	/	not assigned.annotated	0.473377	3.71164	FALSE	FALSE
CSS0031230.1	/	/	/	['PF20510.1']	not assigned.annotated	0.481188	1.8084	FALSE	TRUE
CSS0007855.1	/	/	/	['PF05212.15']	not assigned.annotated	9.82589	0.881923	FALSE	FALSE
CSS0046273.1	/	/	/	/	not assigned.not annotated	0.108485	3.75937	FALSE	FALSE
CSS0010315.1	/	/	/	/	not assigned.annotated	0.0345634	2.31173	TRUE	FALSE
CSS0017003.1	/	/	['GO:0008270', 'GO:0003676']	['PF19557.2', 'PF03732.20', 'PF17917.4', 'PF17919.4', 'PF00078.30', 'PF19259.2', 'PF00098.26', 'PF13696.9', 'PF14392.9', 'PF14787.9']	not assigned.annotated	0.0631811	1.2926	FALSE	FALSE
CSS0013719.1	bZIP	/	['GO:0048309', 'GO:0051028', 'GO:0003677', 'GO:0043565', 'GO:0006355', 'GO:0006260', 'GO:0003700']	['PF00170.24', 'PF07716.18', 'PF03131.20', 'PF13863.9', 'PF02183.21', 'PF14661.9', 'PF08391.13', 'PF15404.9', 'PF17078.8', 'PF06156.16']	RNA biosynthesis.transcriptional regulation.bZIP transcription factor superfamily.bZIP class-S/SE transcription factor	6.23013	1.26749	TRUE	FALSE
CSS0047905.1	/	/	/	['PF13976.9', 'PF00078.30', 'PF07727.17']	not assigned.annotated	0.0110673	6.48094	FALSE	FALSE
CSS0018383.1	/	/	/	/	not assigned.not annotated	0.429524	2.94294	FALSE	FALSE
CSS0018196.1	/	/	/	/	not assigned.annotated	0.132808	2.86359	TRUE	FALSE
CSS0035398.1	/	/	/	/	Phytohormone action.signalling peptides.NCRP (non-cysteine-rich-peptide) category.CLE-peptide activity.CLE-precursor polypeptide	0.237094	1.97907	FALSE	FALSE
CSS0044702.1	/	K13947	['GO:0055085', 'GO:0016020']	['PF03547.21']	Solute transport.carrier-mediated transport.BART superfamily.AEC family.auxin efflux transporter *(PIN)	17.1847	0.700594	TRUE	FALSE
CSS0032380.1	/	/	/	/	not assigned.annotated	0.678793	1.63898	TRUE	FALSE
CSS0000361.1	/	/	['GO:0044284', 'GO:0042407', 'GO:0061617']	['PF17050.8', 'PF05212.15']	not assigned.annotated	1.34724	2.6345	FALSE	FALSE
CSS0021316.1	/	/	/	['PF20510.1']	Enzyme classification.EC_1 oxidoreductases.EC_1.13 oxidoreductase acting on single donor with incorporation of molecular oxygen (oxygenase)	0.688378	1.79958	FALSE	FALSE
CSS0022846.1	/	/	/	/	not assigned.annotated	1.46473	11.2895	FALSE	FALSE
CSS0026626.1	/	/	/	/	not assigned.annotated	0.13195	3.23211	TRUE	FALSE
CSS0040520.1	/	/	['GO:0000372', 'GO:0008270', 'GO:1990904']	['PF14432.9', 'PF20430.1', 'PF20431.1', 'PF13762.9', 'PF01535.23', 'PF12854.10', 'PF13041.9', 'PF13812.9', 'PF17177.7', 'PF09049.13']	not assigned.annotated	1.16494	0.621474	TRUE	FALSE
CSS0014723.1	/	/	/	/	not assigned.not annotated	0.600993	2.65565	FALSE	FALSE
CSS0038439.1	/	/	/	/	not assigned.not annotated	15.5706	0.863866	FALSE	FALSE
CSS0049515.1	/	/	['GO:0005975', 'GO:0005576']	['PF00128.27', 'PF08614.14', 'PF19220.3', 'PF20042.2', 'PF09486.13', 'PF15279.9', 'PF05326.14', 'PF12718.10']	Cytoskeleton organisation.nuclear dynamics.nuclear movement.myosin-SUN-WIP adaptor *(WIT)	3.42396	0.446181	TRUE	FALSE
CSS0027553.1	/	/	/	/	Protein translocation.nucleus.nuclear pore complex (NPC).cytoplasmic filaments.nucleoporin *(CG1)	1.51545	0.572026	TRUE	FALSE
CSS0038290.1	C3H	/	['GO:0046872', 'GO:0001533', 'GO:0030216']	['PF06994.14', 'PF13634.9', 'PF16131.8', 'PF00642.27', 'PF14608.9', 'PF18044.4', 'PF18345.4']	Protein translocation.nucleus.nuclear pore complex (NPC).cytoplasmic filaments.nucleoporin *(CG1)	3.97514	0.594372	FALSE	FALSE
CSS0005582.1	/	/	['GO:0005634', 'GO:0016567', 'GO:0000381', 'GO:0080009', 'GO:0061630']	['PF19831.2', 'PF09744.12', 'PF10241.12', 'PF08941.13', 'PF17098.8']	not assigned.annotated	12.6458	0.686764	FALSE	FALSE
CSS0043784.1	/	K01409	/	['PF00814.28']	RNA processing.RNA modification.tRNA modification.N6-threonylcarbamoyladenosine modification.KEOPS/EKC threonylcarbamoyl-AMP synthase complex.component *(KAE1)	8.2307	0.376164	TRUE	FALSE
CSS0047418.1	/	/	['GO:0005634', 'GO:0016567', 'GO:0000381', 'GO:0080009', 'GO:0016032', 'GO:0061630']	['PF07028.14', 'PF19831.2', 'PF05377.14', 'PF10241.12', 'PF04508.15', 'PF08941.13', 'PF17098.8']	not assigned.annotated	26.6326	0.454217	FALSE	FALSE
CSS0024402.1	/	/	['GO:0005634', 'GO:0016567', 'GO:0000381', 'GO:0080009', 'GO:0061630']	['PF07028.14', 'PF05377.14', 'PF10241.12', 'PF08941.13', 'PF17098.8']	not assigned.annotated	2.19857	0.943105	FALSE	FALSE
CSS0007615.1	/	/	/	['PF00814.28']	not assigned.annotated	2.42852	0.643002	FALSE	FALSE
CSS0025040.1	/	/	['GO:0003723']	['PF01985.24']	RNA processing.organelle machinery.pre-RNA splicing.mitochondrial RNA splicing.CFM-type splicing factor families.splicing factor *(CFM6/7)	1.00024	0.570385	FALSE	FALSE
CSS0045042.1	/	/	/	['PF14473.9']	not assigned.annotated	1.73106	0.557792	FALSE	FALSE
CSS0035259.1	/	/	/	['PF13034.9', 'PF07744.16', 'PF00814.28']	RNA processing.RNA modification.tRNA modification.N6-threonylcarbamoyladenosine modification.KEOPS/EKC threonylcarbamoyl-AMP synthase complex.component *(KAE1)	0.075712	4.93794	TRUE	FALSE
CSS0042404.1	/	/	/	['PF20606.1', 'PF00814.28']	not assigned.annotated	2.30011	0.735075	FALSE	FALSE
CSS0016383.1	/	/	/	['PF00814.28']	RNA processing.RNA modification.tRNA modification.N6-threonylcarbamoyladenosine modification.KEOPS/EKC threonylcarbamoyl-AMP synthase complex.component *(KAE1)	0.115191	2.09483	TRUE	FALSE
CSS0035161.1	/	/	['GO:0043531']	['PF19757.2', 'PF00931.25', 'PF18052.4']	not assigned.annotated	1.01708	1.05664	TRUE	FALSE
CSS0024046.1	/	/	['GO:0005634', 'GO:0016567', 'GO:0000381', 'GO:0080009', 'GO:0016032', 'GO:0061630']	['PF07028.14', 'PF19831.2', 'PF05377.14', 'PF10241.12', 'PF04508.15', 'PF08941.13', 'PF17098.8']	not assigned.annotated	9.21005	0.737882	FALSE	FALSE
CSS0018288.1	/	/	['GO:0005634', 'GO:0016567', 'GO:0000381', 'GO:0080009', 'GO:0061630']	['PF07028.14', 'PF05377.14', 'PF10241.12', 'PF08941.13', 'PF17098.8']	not assigned.annotated	2.19857	0.943105	FALSE	FALSE
CSS0046209.1	/	/	/	['PF14473.9', 'PF10500.12']	not assigned.annotated	0.212865	3.01724	FALSE	FALSE
CSS0038565.1	/	/	/	['PF00814.28']	RNA processing.RNA modification.tRNA modification.N6-threonylcarbamoyladenosine modification.KEOPS/EKC threonylcarbamoyl-AMP synthase complex.component *(KAE1)	0.345022	1.01949	TRUE	FALSE
CSS0038429.1	/	K01409	/	['PF07744.16', 'PF00814.28']	RNA processing.RNA modification.tRNA modification.N6-threonylcarbamoyladenosine modification.KEOPS/EKC threonylcarbamoyl-AMP synthase complex.component *(KAE1)	1.37125	1.03382	TRUE	FALSE
CSS0043766.1	/	/	/	['PF20606.1', 'PF00814.28']	not assigned.annotated	1.82722	3.10408	FALSE	FALSE
CSS0028291.1	/	/	['GO:0007165', 'GO:0043531', 'GO:0016020']	['PF13173.9', 'PF13191.9', 'PF13401.9', 'PF13671.9', 'PF12775.10', 'PF05549.14', 'PF12896.10', 'PF00015.24', 'PF00931.25', 'PF18052.4', 'PF05123.15']	not assigned.annotated	0.245367	1.06647	TRUE	FALSE
CSS0041004.1	/	/	['GO:0003924', 'GO:0043531', 'GO:0002949', 'GO:0005525']	['PF13191.9', 'PF13238.9', 'PF13401.9', 'PF13671.9', 'PF12799.10', 'PF12247.11', 'PF05729.15', 'PF00931.25', 'PF03193.19', 'PF18052.4', 'PF02367.20']	not assigned.annotated	0.319815	0.826871	FALSE	FALSE
CSS0002456.1	/	/	/	['PF17870.4', 'PF00814.28']	not assigned.annotated	0.404192	1.68874	FALSE	TRUE
CSS0040953.1	/	/	/	/	not assigned.annotated	1.2197	0.733607	FALSE	FALSE
CSS0045811.1	bHLH	/	['GO:0046983']	['PF00010.29']	External stimuli response.light.UV-A/blue light.cryptochrome-mediated photoperception.bHLH-XII-class regulatory cryptochrome-binding protein	1.15885	0.437351	FALSE	FALSE
CSS0034974.1	/	/	/	/	not assigned.not annotated	0.0297179	12.6491	FALSE	FALSE
CSS0023877.1	/	/	/	/	not assigned.not annotated	11.0961	2.74416	FALSE	FALSE
CSS0041976.1	/	/	['GO:0008270']	['PF14432.9', 'PF20430.1', 'PF20431.1', 'PF01535.23', 'PF12854.10', 'PF13041.9', 'PF13812.9', 'PF17177.7', 'PF13428.9']	not assigned.annotated	0.107888	0.715957	FALSE	FALSE
CSS0029748.1	/	/	/	/	not assigned.annotated	0.359203	0.682735	FALSE	FALSE
CSS0009359.1	/	/	['GO:0016567', 'GO:0008270', 'GO:1902600', 'GO:0004842', 'GO:0005515', 'GO:0000221', 'GO:0005737']	['PF10796.12', 'PF00514.26', 'PF04826.16', 'PF11841.11', 'PF02985.25', 'PF13646.9', 'PF13513.9', 'PF04564.18', 'PF11698.11', 'PF11789.11']	Protein homeostasis.ubiquitin-proteasome system.ubiquitin-fold protein conjugation.U-Box E3 ubiquitin ligase activities.group-II.E3 ubiquitin ligase *(SAUL)	1.85066	0.937631	TRUE	FALSE
CSS0045295.1	/	/	/	['PF14015.9']	not assigned.annotated	0.0445438	5.47829	FALSE	TRUE
CSS0020322.1	/	/	['GO:0016788']	['PF00657.25']	not assigned.annotated	0.284403	1.30949	FALSE	FALSE
CSS0050086.1	/	/	['GO:0016788']	['PF00657.25']	not assigned.annotated	0.15863	1.96836	FALSE	FALSE
CSS0050356.1	/	/	['GO:0016788']	['PF00657.25']	not assigned.annotated	0.146853	1.2428	FALSE	FALSE
CSS0007404.1	/	/	['GO:0016788']	['PF00657.25']	not assigned.annotated	0.12866	0.946739	FALSE	FALSE
CSS0049559.1	/	/	['GO:0016788']	['PF06510.14', 'PF00657.25']	not assigned.annotated	0.314335	2.21204	FALSE	FALSE
CSS0040870.1	/	/	['GO:0016567', 'GO:0008270', 'GO:1902600', 'GO:0004842', 'GO:0005515', 'GO:0000221', 'GO:0005737']	['PF10796.12', 'PF00514.26', 'PF04826.16', 'PF11841.11', 'PF02985.25', 'PF13646.9', 'PF13513.9', 'PF04564.18', 'PF11698.11', 'PF15227.9', 'PF11789.11']	Protein homeostasis.ubiquitin-proteasome system.ubiquitin-fold protein conjugation.U-Box E3 ubiquitin ligase activities.group-II.E3 ubiquitin ligase *(SAUL)	0.811331	0.842909	TRUE	FALSE
CSS0010229.1	/	/	['GO:0008270']	['PF14432.9', 'PF20430.1', 'PF20431.1', 'PF01535.23', 'PF12854.10', 'PF13041.9', 'PF13812.9', 'PF17177.7', 'PF13428.9', 'PF14559.9']	not assigned.annotated	0.142973	0.607698	FALSE	FALSE
CSS0047230.1	/	/	/	/	not assigned.annotated	6.06022	0.592005	FALSE	FALSE
CSS0021179.1	bHLH	/	['GO:0046983']	['PF00010.29']	External stimuli response.light.UV-A/blue light.cryptochrome-mediated photoperception.bHLH-XII-class regulatory cryptochrome-binding protein	0.985488	0.451501	FALSE	FALSE
CSS0006022.1	/	/	/	['PF20606.1', 'PF00814.28']	not assigned.annotated	1.39567	1.33544	FALSE	FALSE
CSS0048559.1	/	/	['GO:0019867']	['PF13441.9', 'PF05433.18', 'PF02466.22']	Protein translocation.mitochondrion.inner mitochondrion membrane TIM translocation system.dual-localized regulatory component *(PRAT3/B14.7)	26.5871	0.427018	TRUE	FALSE
CSS0050009.1	/	/	/	['PF04507.15']	not assigned.annotated	0.0793721	5.75614	FALSE	FALSE
CSS0045282.1	/	/	['GO:0046872', 'GO:0005634', 'GO:0006402', 'GO:0003723', 'GO:0004535', 'GO:0005737']	['PF06210.14', 'PF14605.9', 'PF08675.14', 'PF00076.25', 'PF08777.14', 'PF16367.8']	not assigned.annotated	3.0177	0.285993	TRUE	FALSE
CSS0021436.1	/	/	['GO:0046740', 'GO:0005886', 'GO:0016020']	['PF20088.2', 'PF01708.19', 'PF00011.24', 'PF14610.9', 'PF10099.12']	not assigned.annotated	2.22549	0.916107	FALSE	FALSE
CSS0028596.1	/	/	/	['PF17886.4', 'PF20185.1', 'PF00011.24', 'PF14610.9']	not assigned.annotated	0.765202	0.786659	TRUE	FALSE
CSS0026519.1	/	K19525	/	['PF12624.10', 'PF16908.8']	not assigned.annotated	0.661566	0.864584	FALSE	FALSE
CSS0041142.1	/	/	/	['PF09333.14', 'PF06650.15', 'PF16909.8']	not assigned.annotated	1.85002	0.435694	TRUE	FALSE
CSS0049564.1	/	/	['GO:0005544', 'GO:0005509']	['PF00191.23']	not assigned.annotated	0.524414	0.885627	TRUE	FALSE
CSS0006716.1	/	/	['GO:0003723']	['PF14605.9', 'PF00076.25']	not assigned.annotated	11.4564	0.710051	TRUE	FALSE
CSS0022703.1	/	/	/	['PF10785.12']	not assigned.annotated	0.00745445	12.6491	FALSE	FALSE
CSS0005542.1	/	K24810	['GO:0005515', 'GO:0006355']	['PF00023.33', 'PF12796.10', 'PF13606.9', 'PF13637.9', 'PF13857.9', 'PF07312.14', 'PF08887.14', 'PF07569.14', 'PF00415.21', 'PF13540.9', 'PF14433.9']	not assigned.annotated	4.48421	0.634814	TRUE	FALSE
CSS0049848.1	/	/	/	/	not assigned.annotated	5.89883	0.815181	TRUE	FALSE
CSS0011932.1	/	/	/	['PF00168.33', 'PF11696.11', 'PF04842.15', 'PF06398.14', 'PF08372.13', 'PF02453.20']	not assigned.annotated	1.64228	0.707368	FALSE	FALSE
CSS0025629.1	/	K05349	['GO:0005975', 'GO:0004553']	['PF00933.24', 'PF01915.25']	Enzyme classification.EC_3 hydrolases.EC_3.2 glycosylase	45.8933	1.02092	TRUE	FALSE
CSS0008432.1	/	/	['GO:0005261', 'GO:0005975', 'GO:0019076', 'GO:0032801', 'GO:0033644', 'GO:0004553']	['PF00933.24', 'PF00558.22']	not assigned.annotated	1.78803	1.10806	FALSE	FALSE
CSS0033830.1	/	/	['GO:0005975', 'GO:0004553']	['PF00933.24', 'PF01915.25']	Enzyme classification.EC_3 hydrolases.EC_3.2 glycosylase	2.1763	0.767276	TRUE	FALSE
CSS0013172.1	/	/	['GO:0016020', 'GO:0006890']	['PF08551.13', 'PF10536.12']	not assigned.annotated	0.0578462	2.24315	TRUE	FALSE
CSS0014651.1	/	K08486	['GO:0009424', 'GO:0039654', 'GO:0055036', 'GO:0075509', 'GO:0031110', 'GO:0019836', 'GO:0019064', 'GO:0019028', 'GO:0046813', 'GO:0005576', 'GO:0016020', 'GO:0019031']	['PF05073.15', 'PF10046.12', 'PF15188.9', 'PF04505.15', 'PF01601.19', 'PF10814.11', 'PF09889.12', 'PF09969.12', 'PF09537.13', 'PF11220.11', 'PF14221.9', 'PF18949.3', 'PF02465.21', 'PF00523.21', 'PF17835.4', 'PF05478.14', 'PF08824.13', 'PF05739.22', 'PF00836.22', 'PF00957.24', 'PF00804.28', 'PF14523.9', 'PF03347.16', 'PF04201.18', 'PF02346.19']	Vesicle trafficking.multi-pathway trafficking regulation.target membrane fusion.SNARE membrane fusion complexes.Qa-type SNARE components.SYP1-group component	16.6585	0.903235	TRUE	FALSE
CSS0008399.2	/	/	/	['PF03016.18']	not assigned.annotated	1.87853	0.535251	TRUE	FALSE
CSS0042096.1	/	/	/	['PF03016.18']	not assigned.annotated	5.91937	2.78831	TRUE	FALSE
CSS0028647.1	/	/	['GO:0008270']	['PF04434.20']	not assigned.annotated	0.0363299	2.59155	FALSE	FALSE
CSS0029523.1	/	/	['GO:0003700', 'GO:0006355', 'GO:0005739']	['PF12802.10', 'PF19189.3', 'PF01535.23', 'PF12854.10', 'PF13041.9', 'PF13812.9', 'PF17177.7', 'PF14559.9', 'PF07719.20', 'PF18028.4']	not assigned.annotated	1.67414	0.544045	FALSE	FALSE
CSS0044429.1	/	K22855	['GO:0008168']	['PF03602.18', 'PF10237.12']	not assigned.annotated	5.96986	0.382898	TRUE	FALSE
CSS0048545.1	/	/	/	['PF11535.11', 'PF01661.24', 'PF10123.12']	not assigned.annotated	10.333	0.618493	FALSE	FALSE
CSS0030255.1	/	K11838	['GO:0005515', 'GO:0004843', 'GO:0016579']	['PF20316.1', 'PF16657.8', 'PF00917.29', 'PF00240.26', 'PF00443.32', 'PF13423.9', 'PF14533.9', 'PF12436.11']	Protein homeostasis.ubiquitin-proteasome system.ubiquitin-fold protein deconjugation.UBQ deconjugation.UBP deubiquitinase activities.deubiquitinase *(UBP12-13)	7.67597	0.414678	TRUE	FALSE
CSS0001330.1	/	/	/	/	not assigned.annotated	26.0667	1.01235	FALSE	FALSE
CSS0047921.1	/	/	/	/	Cell division.cell cycle organisation.chromosome segregation.outer kinetochore SKA complex.component *(SKA3)	4.58472	0.751366	FALSE	FALSE
CSS0005694.1	/	K16275	['GO:0046872']	['PF14447.9', 'PF03105.22', 'PF00097.28', 'PF13923.9', 'PF13920.9', 'PF15227.9', 'PF13639.9', 'PF14634.9', 'PF13445.9']	Nutrient uptake.phosphorus assimilation.phosphate homeostasis.E3 ubiquitin ligase *(NLA)	12.1156	1.22832	TRUE	FALSE
CSS0012663.1	/	K00102	['GO:0003824', 'GO:0050660']	['PF02913.22', 'PF01565.26']	Enzyme classification.EC_1 oxidoreductases.EC_1.1 oxidoreductase acting on CH-OH group of donor	8.39593	0.570968	TRUE	FALSE
CSS0029343.1	/	K00102	['GO:0003824', 'GO:0050660']	['PF02913.22', 'PF01565.26']	Enzyme classification.EC_1 oxidoreductases.EC_1.1 oxidoreductase acting on CH-OH group of donor	15.3939	0.735424	TRUE	FALSE
CSS0004492.1	/	/	['GO:0052689', 'GO:0016787', 'GO:0050525']	['PF07859.16', 'PF20434.1', 'PF12740.10', 'PF00135.31', 'PF01738.21', 'PF12146.11', 'PF10340.12']	not assigned.annotated	20.8807	1.48687	TRUE	FALSE
CSS0040064.1	/	/	['GO:0001401', 'GO:0052689', 'GO:0016787', 'GO:0050525']	['PF07859.16', 'PF20434.1', 'PF12740.10', 'PF00135.31', 'PF01738.21', 'PF12146.11', 'PF10340.12', 'PF10568.12']	not assigned.annotated	10.0643	1.34761	FALSE	FALSE
CSS0045246.1	/	K13616	['GO:0052689', 'GO:0016787', 'GO:0050525']	['PF07859.16', 'PF20434.1', 'PF12740.10', 'PF00135.31', 'PF01738.21', 'PF12146.11', 'PF10340.12']	not assigned.annotated	0.469005	3.50785	FALSE	FALSE
CSS0040356.1	/	/	/	/	not assigned.not annotated	0.0820955	2.25416	FALSE	FALSE
CSS0042917.1	/	/	/	['PF07002.19', 'PF10138.12']	Protein homeostasis.ubiquitin-proteasome system.ubiquitin-fold protein conjugation.RING E3 ubiquitin ligase activities.RING-HC-class.E3 ubiquitin ligase *(RGLG)	3.6919	0.858516	TRUE	FALSE
CSS0025705.1	/	/	['GO:0003677']	['PF02892.18']	not assigned.annotated	4.82598	0.469721	FALSE	FALSE
CSS0015020.1	/	/	/	/	Protein biosynthesis.organelle machinery.mitochondrial ribosome biogenesis.small ribosomal subunit proteome.component *(mS84)	2.24611	0.689541	TRUE	FALSE
CSS0006227.1	/	/	['GO:0022857', 'GO:0055085', 'GO:0016020']	['PF16580.8', 'PF09882.12', 'PF07690.19', 'PF00083.27']	Solute transport.carrier-mediated transport.MFS superfamily.OCT family.organic cation transporter *(OCT)	0.98061	2.575	FALSE	FALSE
CSS0037510.1	/	/	/	/	not assigned.annotated	0.22854	2.25902	FALSE	FALSE
CSS0004989.1	/	/	['GO:0005515']	['PF08238.15', 'PF00515.31', 'PF13424.9', 'PF13428.9', 'PF13429.9', 'PF13432.9', 'PF13431.9', 'PF14559.9', 'PF07719.20', 'PF13176.9', 'PF13181.9', 'PF11846.11']	not assigned.annotated	0.266583	0.682616	FALSE	TRUE
CSS0007155.1	/	/	/	['PF17059.8']	not assigned.not annotated	1.38177	1.54655	FALSE	FALSE
CSS0008971.1	/	/	/	['PF11282.11', 'PF10536.12']	not assigned.annotated	0.130703	0.538325	FALSE	TRUE
CSS0030730.1	/	/	['GO:0045182', 'GO:0006417', 'GO:0005739']	['PF17049.8', 'PF13699.9', 'PF08785.14', 'PF10037.12', 'PF19189.3', 'PF01535.23', 'PF12854.10', 'PF13041.9', 'PF13812.9', 'PF17177.7', 'PF14689.9', 'PF13469.9', 'PF14559.9']	Protein biosynthesis.organelle machinery.mitochondrial ribosome biogenesis.small ribosomal subunit proteome.component *(mS80)	1.96217	0.367968	TRUE	FALSE
CSS0049954.1	/	/	['GO:0051082']	['PF01105.27', 'PF06818.18', 'PF03938.17', 'PF04102.15', 'PF04576.18']	Cytoskeleton organisation.microfilament network.myosin microfilament-based motor protein activities.myosin receptor MyoB activities.MyoB class-IIb myosin receptor	6.72034	1.08479	TRUE	FALSE
CSS0024523.1	Jumonji	/	['GO:0005515']	['PF00190.25', 'PF07883.14', 'PF13621.9', 'PF16191.8', 'PF00646.36', 'PF12937.10', 'PF02373.25', 'PF08007.15']	Chromatin organisation.post-translational histone modification.histone methylation.JmjC-domain histone demethylase activities.histone demethylase *(JMJD6)	1.74695	0.366315	TRUE	FALSE
CSS0009601.1	/	/	/	['PF15284.9', 'PF03629.21']	not assigned.annotated	5.98345	0.997523	FALSE	FALSE
CSS0037074.1	/	K22422	/	/	not assigned.annotated	3.29214	0.723666	TRUE	FALSE
CSS0036539.1	/	K13412	['GO:0005509', 'GO:0004672', 'GO:0004812', 'GO:0006418', 'GO:0006468', 'GO:0005515', 'GO:0000166', 'GO:0005524', 'GO:0005737']	['PF01636.26', 'PF05042.16', 'PF00036.35', 'PF17959.4', 'PF12763.10', 'PF13202.9', 'PF13405.9', 'PF13499.9', 'PF13833.9', 'PF14658.9', 'PF08726.13', 'PF06293.17', 'PF14531.9', 'PF00069.28', 'PF07714.20', 'PF09414.13', 'PF10591.12', 'PF04558.18']	Enzyme classification.EC_2 transferases.EC_2.7 transferase transferring phosphorus-containing group	1.02268	0.723192	TRUE	FALSE
CSS0024033.1	/	K05681	['GO:0005525', 'GO:0003924', 'GO:0140359', 'GO:0016887', 'GO:0005524', 'GO:0016020']	['PF13191.9', 'PF13304.9', 'PF13401.9', 'PF13479.9', 'PF13481.9', 'PF13555.9', 'PF01061.27', 'PF12698.10', 'PF19055.3', 'PF00005.30', 'PF03193.19']	Solute transport.primary active transport.ABC superfamily.ABC2 family.subfamily ABCG transporter	14.4529	0.828219	TRUE	FALSE
CSS0014085.1	/	/	['GO:0046983']	['PF05699.17']	not assigned.annotated	0.57223	1.13933	FALSE	FALSE
CSS0008321.1	/	/	/	/	not assigned.annotated	1.09755	0.985629	FALSE	FALSE
CSS0005287.1	/	/	/	/	not assigned.annotated	0.350967	1.30577	FALSE	TRUE
CSS0009546.1	/	/	['GO:0140359', 'GO:0016020']	['PF01061.27']	not assigned.annotated	0.369736	2.02432	FALSE	FALSE
CSS0022571.1	/	/	['GO:0140359', 'GO:0055085', 'GO:0016020']	['PF01061.27', 'PF12679.10', 'PF12698.10', 'PF19055.3']	not assigned.annotated	0.616108	1.65026	FALSE	TRUE
CSS0033902.1	/	K09835	['GO:0005092', 'GO:0007264', 'GO:0016614', 'GO:0071949', 'GO:0050660', 'GO:0006631', 'GO:0016491', 'GO:0050151']	['PF01593.27', 'PF01266.27', 'PF00890.27', 'PF01494.22', 'PF12831.10', 'PF00996.21', 'PF01134.25', 'PF00732.22', 'PF03486.17', 'PF06100.14', 'PF13450.9', 'PF00070.30', 'PF07992.17', 'PF01946.20']	Secondary metabolism.terpenoids.carotenoid biosynthesis.carotenes.carotenoid isomerase *(CrtISO)	1.99293	0.432442	TRUE	FALSE
CSS0028296.1	/	/	['GO:0005986', 'GO:0050307', 'GO:0009298', 'GO:0004615']	['PF08282.15', 'PF03332.16', 'PF05116.16', 'PF08472.13']	Enzyme classification.EC_3 hydrolases.EC_3.1 hydrolase acting on ester bond	0.93328	1.42943	TRUE	FALSE
CSS0045680.1	/	/	['GO:0007291']	['PF17079.8']	not assigned.annotated	3.77176	0.892871	FALSE	FALSE
CSS0017072.1	/	K07024	['GO:0005986', 'GO:0050307', 'GO:0009298', 'GO:0004615']	['PF08282.15', 'PF03332.16', 'PF05116.16', 'PF08472.13', 'PF13474.9']	Enzyme classification.EC_3 hydrolases.EC_3.1 hydrolase acting on ester bond	17.1521	0.739113	TRUE	FALSE
CSS0024187.1	/	/	/	/	not assigned.annotated	14.6592	1.43995	TRUE	FALSE
CSS0001524.1	/	/	/	/	not assigned.annotated	0.00560612	12.6491	FALSE	FALSE
CSS0002208.1	/	/	['GO:0046872', 'GO:0097602', 'GO:0008270', 'GO:0031145', 'GO:0005680', 'GO:0061630']	['PF12861.10', 'PF00097.28', 'PF13923.9', 'PF13920.9', 'PF15227.9', 'PF11789.11', 'PF12678.10', 'PF17123.8', 'PF13639.9', 'PF14634.9', 'PF13445.9']	Cell division.cell cycle organisation.cell cycle control.CYCLIN-dependent protein kinase inhibitor activities.regulatory E3 ubiquitin ligase *(RHF)	17.457	0.543527	FALSE	FALSE
CSS0015010.1	/	/	/	['PF02469.25']	Cell wall organisation.cell wall proteins.hydroxyproline-rich glycoprotein activities.arabinogalactan-protein activities.Fasciclin-type arabinogalactan protein activities.Fasciclin-type arabinogalactan protein *(FLA15-FLA18)	62.5373	0.723545	TRUE	FALSE
CSS0044259.1	/	/	/	['PF18152.4', 'PF06886.14']	Cytoskeleton organisation.microtubular network.microtubule dynamics.microtubule-stabilizing factor *(WDL)	11.2456	0.600472	TRUE	FALSE
CSS0006250.1	/	K02831	['GO:0005509', 'GO:0004672', 'GO:0004812', 'GO:0006418', 'GO:0006468', 'GO:0005515', 'GO:0000166', 'GO:0005524', 'GO:0005737']	['PF01636.26', 'PF00036.35', 'PF12763.10', 'PF13202.9', 'PF13405.9', 'PF13499.9', 'PF13833.9', 'PF08726.13', 'PF06293.17', 'PF14531.9', 'PF00069.28', 'PF07714.20', 'PF09414.13', 'PF10591.12', 'PF04558.18']	Enzyme classification.EC_2 transferases.EC_2.7 transferase transferring phosphorus-containing group	5.81309	0.800065	TRUE	FALSE
CSS0017956.1	/	/	['GO:0051536', 'GO:0003824', 'GO:0005515', 'GO:0005739']	['PF12921.10', 'PF13934.9', 'PF06757.16', 'PF10037.12', 'PF19189.3', 'PF18066.4', 'PF01535.23', 'PF12854.10', 'PF13041.9', 'PF13812.9', 'PF17177.7', 'PF02758.19', 'PF04055.24', 'PF08579.14', 'PF10602.12', 'PF00515.31', 'PF13424.9', 'PF13428.9', 'PF07719.20']	not assigned.annotated	0.293267	0.620868	FALSE	FALSE
CSS0010606.1	/	/	/	/	not assigned.not annotated	11.3139	0.465127	FALSE	FALSE
CSS0004156.1	/	K04082	['GO:0051259', 'GO:0010206', 'GO:0010207', 'GO:0009523']	['PF00226.34', 'PF16043.8', 'PF07743.16', 'PF10279.12', 'PF19556.2', 'PF13326.9']	Coenzyme metabolism.iron-sulfur cluster assembly machinery.mitochondrial ISC system.transfer phase.chaperone *(HSCB)	4.87936	0.407989	TRUE	FALSE
CSS0016780.1	/	/	/	['PF12548.11', 'PF12325.11']	not assigned.annotated	7.28612	0.566875	TRUE	FALSE
CSS0003391.1	/	/	/	/	not assigned.annotated	0.562808	2.10431	FALSE	FALSE
CSS0038655.1	/	K01961	['GO:0046872', 'GO:0008716', 'GO:0005524']	['PF02222.25', 'PF02655.17', 'PF13549.9', 'PF02785.22', 'PF00289.25', 'PF02786.20', 'PF07478.16', 'PF08443.14']	Enzyme classification.EC_6 ligases.EC_6.4 ligase forming carbon-carbon bond	8.76878	0.465641	TRUE	FALSE
CSS0015007.1	/	/	/	['PF12776.10', 'PF13837.9']	not assigned.annotated	0.648981	0.542807	TRUE	FALSE
CSS0023244.1	/	K02890	['GO:0005840', 'GO:0006412', 'GO:0003735']	['PF00237.22']	Protein biosynthesis.organelle machinery.mitochondrial ribosome biogenesis.large ribosomal subunit proteome.component *(bL22m)	4.59848	0.38566	TRUE	FALSE
CSS0033244.1	/	/	['GO:0004150', 'GO:0006760']	['PF02152.21', 'PF01014.21']	Coenzyme metabolism.tetrahydrofolate metabolism.pterin biosynthesis.dihydroneopterin aldolase	3.05316	1.88961	FALSE	FALSE
CSS0010765.1	/	K01961	['GO:0046872', 'GO:0008716', 'GO:0005524']	['PF02222.25', 'PF02655.17', 'PF13549.9', 'PF02785.22', 'PF00289.25', 'PF02786.20', 'PF07478.16', 'PF03308.19', 'PF08443.14']	Enzyme classification.EC_6 ligases.EC_6.4 ligase forming carbon-carbon bond	4.21715	0.556325	TRUE	FALSE
CSS0040410.1	/	/	/	['PF12776.10', 'PF13837.9']	not assigned.annotated	0.838258	0.48895	TRUE	FALSE
CSS0008111.1	/	K02890	['GO:0005840', 'GO:0006412', 'GO:0003735']	['PF00237.22']	Protein biosynthesis.organelle machinery.mitochondrial ribosome biogenesis.large ribosomal subunit proteome.component *(bL22m)	3.66955	0.398095	TRUE	FALSE
CSS0042801.1	/	K01633	['GO:0004150', 'GO:0006760']	['PF02152.21', 'PF01014.21']	Coenzyme metabolism.tetrahydrofolate metabolism.pterin biosynthesis.dihydroneopterin aldolase	9.18015	0.3707	TRUE	FALSE
CSS0015582.1	/	/	/	['PF12493.11']	not assigned.not annotated	21.8231	0.512941	FALSE	FALSE
CSS0026891.1	/	/	/	['PF10358.12']	not assigned.annotated	2.90453	0.524513	TRUE	FALSE
CSS0026741.1	/	/	/	['PF00462.27', 'PF04908.18']	not assigned.annotated	0.760497	0.754609	FALSE	FALSE
CSS0025933.2	/	/	/	['PF20542.1', 'PF02221.18']	not assigned.annotated	35.098	0.401729	FALSE	FALSE
CSS0043447.1	/	K08497	['GO:0006457', 'GO:0000774', 'GO:0051087', 'GO:0042407', 'GO:0006890', 'GO:0042803', 'GO:0005484', 'GO:0061617']	['PF09769.12', 'PF13159.9', 'PF14362.9', 'PF01025.22', 'PF03908.16']	Vesicle trafficking.multi-pathway trafficking regulation.target membrane fusion.SNARE membrane fusion complexes.Qb-type SNARE components.Sec20-group component	2.87615	0.421841	TRUE	FALSE
CSS0041191.1	/	/	/	/	Protein biosynthesis.translation elongation.eEF2 mRNA-translocation factor activity.regulatory eEF2 diphthamide-modification.diphthamide biosynthesis chaperone *(DPH3)	16.7134	0.550118	TRUE	FALSE
CSS0003673.1	NF-YA	K08064	['GO:0003700', 'GO:0006355']	['PF02045.18', 'PF07939.14']	RNA biosynthesis.transcriptional regulation.NF-Y transcription factor complex.component *(NF-YA)	4.18123	0.695379	TRUE	FALSE
CSS0007860.1	/	/	['GO:0003723']	['PF00076.25', 'PF13893.9', 'PF16367.8']	RNA processing.organelle machinery.RNA homeostasis.plastidial mRNA stabilisation.ribonucleoprotein *(CP33a)	19.0837	0.599926	TRUE	FALSE
CSS0022283.1	/	K03424	['GO:0016788', 'GO:0005576']	['PF14565.9', 'PF01026.24']	not assigned.annotated	3.22635	0.398765	TRUE	FALSE
CSS0008552.1	/	/	/	/	not assigned.annotated	2.45625	1.59371	FALSE	FALSE
CSS0012390.1	/	K08486	['GO:0042729', 'GO:0007165', 'GO:0008608', 'GO:0048193', 'GO:0072686', 'GO:0016020']	['PF18489.4', 'PF08653.13', 'PF09969.12', 'PF15030.9', 'PF19103.3', 'PF13864.9', 'PF17111.8', 'PF00015.24', 'PF05478.14', 'PF05739.22', 'PF00804.28', 'PF09177.14', 'PF14523.9', 'PF07851.16']	Vesicle trafficking.multi-pathway trafficking regulation.target membrane fusion.SNARE membrane fusion complexes.Qa-type SNARE components.SYP1-group component	61.1464	1.81363	TRUE	FALSE
CSS0038425.1	/	K20305	/	['PF14938.9', 'PF07719.20', 'PF12739.10', 'PF08626.14']	Vesicle trafficking.multi-pathway trafficking regulation.vesicle tethering.TRAPP-III-complex-specific components.component *(TRAPPC8/TRS85)	2.55945	0.321095	TRUE	FALSE
CSS0043378.1	/	/	['GO:0043531', 'GO:0006357', 'GO:0005515', 'GO:0016592', 'GO:0003712']	['PF04322.15', 'PF19599.2', 'PF18601.4', 'PF12799.10', 'PF13855.9', 'PF14580.9', 'PF17408.5', 'PF10278.12', 'PF00931.25', 'PF11202.11']	not assigned.annotated	2.58705	1.00024	TRUE	FALSE
CSS0002620.1	/	/	['GO:0005515']	['PF02259.26']	not assigned.annotated	0.1182	7.42085	TRUE	FALSE
CSS0007717.1	/	/	/	['PF15466.9', 'PF02181.26']	not assigned.annotated	0.181838	1.08496	TRUE	FALSE
CSS0037163.1	/	/	/	/	Vesicle trafficking.multi-pathway trafficking regulation.vesicle tethering.TRAPP-III-complex-specific components.component *(TRAPPC8/TRS85)	1.75881	1.04881	FALSE	FALSE
CSS0008325.1	/	/	['GO:0043531', 'GO:0005515']	['PF13173.9', 'PF13191.9', 'PF13238.9', 'PF13401.9', 'PF13479.9', 'PF06945.16', 'PF19263.2', 'PF05377.14', 'PF12799.10', 'PF13855.9', 'PF17408.5', 'PF05729.15', 'PF00931.25', 'PF05621.14']	not assigned.annotated	2.00334	0.598744	TRUE	FALSE
CSS0048857.1	/	/	['GO:0007155', 'GO:0019901', 'GO:0006606', 'GO:0051082', 'GO:0043093', 'GO:0033179', 'GO:1902600', 'GO:0090529', 'GO:0005737', 'GO:0046961', 'GO:0030867', 'GO:0023041']	['PF11839.11', 'PF17675.4', 'PF11932.11', 'PF03961.16', 'PF10359.12', 'PF04849.16', 'PF06009.15', 'PF09726.12', 'PF12795.10', 'PF03938.17', 'PF15898.8', 'PF15186.9', 'PF07926.15', 'PF04195.15', 'PF01496.22', 'PF06005.15']	not assigned.annotated	0.159169	0.662522	TRUE	FALSE
CSS0011108.1	/	/	['GO:0051536', 'GO:0055085', 'GO:0009228']	['PF04120.15', 'PF00929.27', 'PF01964.21']	RNA processing.mRNA silencing.miRNA pathway.miRNA degradation.methylated miRNA exoribonuclease *(SDN)	1.55791	0.663362	FALSE	FALSE
CSS0038642.1	/	K14442	['GO:0003676', 'GO:0005524', 'GO:0004386']	['PF13401.9', 'PF00270.32', 'PF13865.9', 'PF04408.26', 'PF00271.34', 'PF05729.15', 'PF07717.19', 'PF00437.23']	not assigned.annotated	1.9309	0.317257	TRUE	FALSE
CSS0032246.1	/	/	/	['PF15912.8']	RNA processing.RNA modification.RNA methylation.mRNA methylation.adenosine N6-methylation.adenosine N6-methyltransferase complex.regulatory subcomplex.regulatory component *(VIR)	0.699668	0.423836	TRUE	FALSE
CSS0010950.1	/	/	/	/	not assigned.annotated	2.5358	0.883675	FALSE	FALSE
CSS0017834.1	/	/	/	/	not assigned.annotated	1.79267	0.439423	FALSE	FALSE
CSS0040031.1	/	/	/	/	not assigned.annotated	0.147485	3.49611	FALSE	FALSE
CSS0012098.1	/	/	['GO:0008234', 'GO:0005577', 'GO:0003677', 'GO:0051607', 'GO:0005102', 'GO:0009271', 'GO:0030168', 'GO:0051258', 'GO:0006355', 'GO:0006508']	['PF16326.8', 'PF18035.4', 'PF10046.12', 'PF16716.8', 'PF05667.14', 'PF07798.14', 'PF04977.18', 'PF01519.19', 'PF13863.9', 'PF16888.8', 'PF04859.15', 'PF19962.2', 'PF08702.13', 'PF05377.14', 'PF14282.9', 'PF10359.12', 'PF02902.22', 'PF16808.8', 'PF04012.15', 'PF06667.15', 'PF04102.15', 'PF12329.11', 'PF12718.10', 'PF10779.12']	not assigned.annotated	0.405435	3.83533	FALSE	FALSE
CSS0003434.1	/	/	/	['PF17011.8']	not assigned.annotated	0.0334945	2.67763	FALSE	TRUE
CSS0013323.1	/	/	['GO:0005515']	['PF00514.26', 'PF05804.15', 'PF04078.16']	Protein homeostasis.ubiquitin-proteasome system.ubiquitin-fold protein conjugation.U-Box E3 ubiquitin ligase activities.group-III.E3 ubiquitin ligase *(PUB22)	8.97279	2.40803	TRUE	FALSE
CSS0004275.1	/	/	/	['PF00179.29']	not assigned.annotated	0.101345	5.2245	FALSE	FALSE
CSS0038218.1	/	/	/	/	not assigned.not annotated	11.6079	3.2748	FALSE	FALSE
CSS0045405.2	HB-BELL	/	['GO:0003677', 'GO:0006355']	['PF15470.9', 'PF05920.14', 'PF00046.32', 'PF07526.14']	RNA biosynthesis.transcriptional regulation.Homeobox transcription factor superfamily.BEL-type transcription factor	50.3681	0.717788	FALSE	FALSE
CSS0009458.1	TRAF	/	['GO:0005515']	['PF00651.34']	Protein homeostasis.ubiquitin-proteasome system.ubiquitin-fold protein conjugation.CULLIN-based E3 ubiquitin ligase activities.CUL3-based E3 ubiquitin ligase complexes.BTB/POZ substrate adaptor component activities.substrate adaptor	2.73748	0.382771	TRUE	FALSE
CSS0004395.1	/	/	['GO:0016567', 'GO:0004842', 'GO:0005515', 'GO:0008270']	['PF00514.26', 'PF04564.18', 'PF15906.8', 'PF11789.11']	Protein homeostasis.ubiquitin-proteasome system.ubiquitin-fold protein conjugation.U-Box E3 ubiquitin ligase activities.group-III.E3 ubiquitin ligase *(PUB22)	0.8177	3.81487	FALSE	FALSE
CSS0014680.1	/	/	/	['PF00153.30']	Solute transport.carrier-mediated transport.solute transporter *(MTCC)	397.204	0.67797	FALSE	FALSE
CSS0021887.1	/	/	['GO:0016567', 'GO:0004842', 'GO:0005515', 'GO:0008270']	['PF00514.26', 'PF05804.15', 'PF04078.16', 'PF04564.18', 'PF15227.9', 'PF15906.8', 'PF11789.11', 'PF13445.9']	Protein homeostasis.ubiquitin-proteasome system.ubiquitin-fold protein conjugation.U-Box E3 ubiquitin ligase activities.group-III.E3 ubiquitin ligase *(PUB22)	27.8956	2.84042	TRUE	FALSE
CSS0033092.1	/	/	/	/	not assigned.annotated	1.75073	0.447534	FALSE	FALSE
CSS0000282.1	/	/	/	/	not assigned.annotated	2.5358	0.883675	FALSE	FALSE
CSS0006601.1	/	/	/	['PF15912.8']	RNA processing.RNA modification.RNA methylation.mRNA methylation.adenosine N6-methylation.adenosine N6-methyltransferase complex.regulatory subcomplex.regulatory component *(VIR)	0.689795	0.419772	TRUE	FALSE
CSS0019290.1	/	K14442	['GO:0003676', 'GO:0005524', 'GO:0004386']	['PF13401.9', 'PF00270.32', 'PF13865.9', 'PF04408.26', 'PF00271.34', 'PF05729.15', 'PF07717.19', 'PF00437.23']	not assigned.annotated	2.31125	0.41667	TRUE	FALSE
CSS0022884.1	/	/	['GO:0006506', 'GO:0015743', 'GO:0016020']	['PF11744.11', 'PF12805.10', 'PF13515.9', 'PF06432.14']	Solute transport.channels.anion channel *(QUAC/ALMT)	2.94921	2.07411	FALSE	FALSE
CSS0050433.1	/	K09480	['GO:0016757']	['PF00534.23', 'PF13524.9', 'PF13692.9']	Enzyme classification.EC_2 transferases.EC_2.4 glycosyltransferase	17.3788	0.647939	TRUE	FALSE
CSS0019934.1	/	K03857	['GO:0016757', 'GO:0006506']	['PF00534.23', 'PF13439.9', 'PF13524.9', 'PF13692.9', 'PF13579.9', 'PF08288.15', 'PF14451.9']	Protein modification.lipidation.glycophosphatidylinositol (GPI) anchor addition.GPI pre-assembly.GPI N-acetylglucosamine transferase complex.component *(PIG-A)	2.69321	0.404228	TRUE	FALSE
CSS0001877.1	/	K04733	['GO:0005524', 'GO:0005515', 'GO:0006468', 'GO:0004672']	['PF03109.19', 'PF01636.26', 'PF08263.15', 'PF12799.10', 'PF13855.9', 'PF15438.9', 'PF00069.28', 'PF07714.20']	Enzyme classification.EC_2 transferases.EC_2.7 transferase transferring phosphorus-containing group	7.62409	0.896214	TRUE	FALSE
CSS0019025.1	/	K14827	/	['PF13646.9', 'PF12333.11']	not assigned.annotated	2.81712	0.389409	TRUE	FALSE
CSS0013279.1	/	/	/	['PF20050.2']	not assigned.annotated	1.6671	0.826626	FALSE	FALSE
CSS0007594.1	/	/	/	['PF20050.2']	not assigned.annotated	0.0138027	6.66843	FALSE	FALSE
CSS0004909.1	/	/	/	/	not assigned.annotated	0.098451	7.71425	FALSE	FALSE
CSS0008269.1	/	/	/	['PF19749.2', 'PF12329.11']	not assigned.annotated	0.207597	3.2267	FALSE	FALSE
CSS0019407.1	/	/	/	['PF07727.17']	not assigned.annotated	0.0281657	1.78582	FALSE	FALSE
CSS0010478.1	/	/	/	/	not assigned.not annotated	1.61558	1.0275	FALSE	FALSE
CSS0036580.1	/	/	/	['PF15938.8', 'PF03168.16']	not assigned.annotated	3.80616	0.709302	TRUE	FALSE
CSS0004682.1	/	/	/	/	not assigned.not annotated	1.8038	0.964422	FALSE	FALSE
CSS0006237.1	/	/	/	['PF19389.2', 'PF03168.16', 'PF13800.9']	not assigned.annotated	108.952	1.37376	FALSE	FALSE
CSS0049475.1	/	/	/	['PF03168.16']	not assigned.annotated	20.402	2.40265	FALSE	FALSE
CSS0038267.1	/	/	['GO:0005507']	['PF00394.25', 'PF07732.18']	Enzyme classification.EC_1 oxidoreductases.EC_1.10 oxidoreductase acting on diphenol or related substance as donor	1.04578	0.978477	TRUE	FALSE
CSS0004876.1	/	/	/	['PF03168.16']	not assigned.annotated	129.686	2.38395	FALSE	FALSE
CSS0029654.1	/	/	/	['PF12731.10']	not assigned.annotated	0.030578	8.60913	FALSE	FALSE
CSS0042155.1	/	/	/	['PF02861.23']	Phytohormone action.strigolactone.perception and signal transduction.regulatory protein *(SMXL)	1.0242	0.771201	TRUE	FALSE
CSS0021498.1	/	/	/	['PF03168.16']	not assigned.annotated	60.9889	2.19196	FALSE	FALSE
CSS0048230.1	/	/	['GO:0005507']	['PF00394.25', 'PF07732.18']	Enzyme classification.EC_1 oxidoreductases.EC_1.10 oxidoreductase acting on diphenol or related substance as donor	1.23364	0.830202	TRUE	FALSE
CSS0047421.1	/	/	/	/	not assigned.annotated	0		FALSE	FALSE
CSS0020444.1	/	/	/	['PF02861.23']	Phytohormone action.strigolactone.perception and signal transduction.regulatory protein *(SMXL)	0.882368	0.699971	TRUE	FALSE
CSS0048427.1	/	/	['GO:0003714']	['PF06825.15']	not assigned.annotated	5.21148	7.35416	FALSE	FALSE
CSS0035737.1	/	/	/	['PF10536.12']	not assigned.annotated	0.757252	1.12217	TRUE	FALSE
CSS0012132.1	/	/	/	['PF00026.26', 'PF14541.9', 'PF14543.9', 'PF13920.9']	Protein homeostasis.proteolysis.aspartic-type peptidase activities.A1-class (Pepsin) protease	22.9382	0.914661	FALSE	FALSE
CSS0026324.1	/	K03386	['GO:0051920', 'GO:0016209', 'GO:0016491']	['PF10417.12', 'PF00578.24', 'PF08534.13']	Enzyme classification.EC_1 oxidoreductases.EC_1.11 oxidoreductase acting on peroxide as acceptor	106.129	0.678662	TRUE	FALSE
CSS0013898.1	/	/	['GO:0016301']	['PF00781.27']	not assigned.annotated	1.90261	1.9128	FALSE	FALSE
CSS0042298.1	/	K03386	['GO:0051920', 'GO:0016209', 'GO:0016491']	['PF10417.12', 'PF00578.24', 'PF08534.13']	Enzyme classification.EC_1 oxidoreductases.EC_1.11 oxidoreductase acting on peroxide as acceptor	120.055	0.631064	TRUE	FALSE
CSS0037522.1	mTERF	K15032	['GO:0006355', 'GO:0003690']	['PF02536.17']	RNA biosynthesis.organelle machinery.transcriptional regulation.mTERF-type transcription factor	5.92694	0.579618	FALSE	FALSE
CSS0008429.1	E2F-DP	K06620	['GO:0043093', 'GO:0090529', 'GO:0005667', 'GO:0006355', 'GO:0046983', 'GO:0005737']	['PF05103.16', 'PF16421.8', 'PF02319.23', 'PF10205.12', 'PF12329.11', 'PF01978.22', 'PF10779.12', 'PF06005.15']	RNA biosynthesis.transcriptional regulation.E2F-type transcription factor	2.14738	0.833246	TRUE	FALSE
CSS0021812.1	/	/	/	['PF19458.2', 'PF03134.22']	not assigned.annotated	3.99227	1.16385	TRUE	FALSE
CSS0012850.1	/	K17338	/	['PF10066.12', 'PF19458.2', 'PF03134.22']	not assigned.annotated	18.3444	1.59485	TRUE	FALSE
CSS0029124.1	/	/	/	/	not assigned.annotated	0.638536	5.59178	FALSE	FALSE
CSS0035173.1	/	/	['GO:0006629', 'GO:0016787', 'GO:0005811', 'GO:0016298', 'GO:0019915']	['PF00561.23', 'PF20408.1', 'PF12697.10', 'PF08538.13', 'PF12146.11', 'PF10230.12', 'PF01764.28', 'PF06821.16']	not assigned.annotated	5.41636	0.656006	TRUE	FALSE
CSS0001051.1	OFP	/	/	['PF04844.16']	RNA biosynthesis.transcriptional regulation.transcriptional co-regulator *(OFP)	1.54144	1.71532	FALSE	FALSE
CSS0030767.1	OFP	/	/	['PF08989.13', 'PF01456.20', 'PF04844.16']	RNA biosynthesis.transcriptional regulation.transcriptional co-regulator *(OFP)	9.79459	0.794325	FALSE	FALSE
CSS0039180.2	/	/	/	/	Cytoskeleton organisation.nuclear dynamics.nuclear envelope to cytoskeleton bridging.actin cytoskeleton connecting factor *(SINE)	4.33179	1.02976	TRUE	FALSE
CSS0017996.1	/	/	/	/	Photosynthesis.photophosphorylation.chlororespiration.NADH dehydrogenase-like (NDH) complex.assembly and maintenance.assembly factor *(NDF5)	18.6113	0.847327	TRUE	FALSE
CSS0028318.1	/	K12581	/	['PF04857.23', 'PF10221.12']	RNA processing.RNA homeostasis.mRNA deadenylation-dependent decay.mRNA deadenylation.CCR4-NOT complex.deadenylase component *(CAF1)	12.8457	0.278274	FALSE	FALSE
CSS0036377.1	/	K10704	['GO:0005515']	['PF05773.25', 'PF00179.29']	Protein homeostasis.ubiquitin-proteasome system.ubiquitin-fold protein conjugation.UBQ conjugation (ubiquitylation).polyubiquitination system.Ubc13-Uev1 conjugating E2 complex.component *(Uev1)	50.7862	0.272564	TRUE	FALSE
CSS0016309.1	/	/	['GO:0003676']	['PF00190.25', 'PF07883.14', 'PF01336.28']	Protein homeostasis.protein storage.seed storage protein activities.7S globulin family.Vicilin class-I seed storage protein	90.2113	4.38673	FALSE	FALSE
CSS0035507.1	/	/	/	['PF13175.9', 'PF12299.11']	not assigned.annotated	6.06019	5.22235	FALSE	FALSE
CSS0011684.1	/	/	/	['PF00085.23']	Protein modification.cysteine disulfide formation.endoplasmic reticulum.protein disulfide isomerase *(PDI-A)	18.9578	0.562268	FALSE	FALSE
CSS0025240.1	/	K03231	['GO:0003924', 'GO:0005525']	['PF13401.9', 'PF00009.30', 'PF03144.28', 'PF03143.20', 'PF14578.9', 'PF01926.26', 'PF09439.13']	Protein biosynthesis.translation elongation.eEF1 aminoacyl-tRNA binding factor activity.aminoacyl-tRNA binding factor *(eEF1A))	29.8274	0.294838	TRUE	FALSE
CSS0042998.1	/	K02736	['GO:0051603', 'GO:0005839']	['PF00227.29']	Protein homeostasis.ubiquitin-proteasome system.26S proteasome.20S core particle.beta-type components.beta-type-7 component *(PBG)	15.597	0.33385	TRUE	FALSE
CSS0022117.1	/	/	/	/	not assigned.not annotated	18.7623	0.722711	FALSE	FALSE
CSS0041484.1	/	/	/	/	not assigned.not annotated	18.1753	1.29402	FALSE	FALSE
CSS0007209.1	C2C2-CO-like	/	['GO:0008270', 'GO:0005515']	['PF06203.17', 'PF00643.27']	RNA biosynthesis.transcriptional regulation.C2C2 transcription factor superfamily.BBX transcription factor families.class-II transcription factor	6.10341	1.90285	FALSE	FALSE
CSS0032772.1	/	/	/	/	not assigned.not annotated	2.87109	1.18904	FALSE	FALSE
CSS0046141.1	B3-ARF	/	['GO:0003677', 'GO:0005634', 'GO:0006355', 'GO:0009725']	['PF06507.16', 'PF02309.19', 'PF02362.24']	RNA biosynthesis.transcriptional regulation.B3 transcription factor superfamily.ARF-type transcription factor	9.66947	0.718089	TRUE	FALSE
CSS0000376.1	/	K08472	['GO:0006952', 'GO:0016020']	['PF03094.18', 'PF15990.8']	not assigned.annotated	8.50038	0.744964	FALSE	FALSE
CSS0001143.1	/	/	/	['PF19621.2']	not assigned.annotated	0.23845	4.33132	FALSE	FALSE
CSS0036166.1	/	/	/	/	not assigned.not annotated	6.72383	1.21058	FALSE	FALSE
CSS0005479.1	/	/	/	/	not assigned.annotated	1.48872	1.1649	FALSE	FALSE
CSS0041118.1	/	/	/	/	not assigned.annotated	1.54408	1.23753	FALSE	FALSE
CSS0029222.1	/	K08472	['GO:0006952', 'GO:0016020']	['PF06749.15', 'PF03094.18']	External stimuli response.pathogen.defense mechanisms.systemic acquired resistance (SAR).disease resistance mediator *(MLO2/6/12)	12.3613	0.665936	TRUE	FALSE
CSS0017421.1	/	K09481	['GO:0030154', 'GO:0007275']	['PF06679.15', 'PF15060.9', 'PF03911.19']	Protein translocation.endoplasmic reticulum.co-translational insertion system.Sec61 subcomplex.subunit beta	72.8177	0.5579	FALSE	FALSE
CSS0031297.1	/	/	/	/	not assigned.annotated	1.91572	2.26621	FALSE	FALSE
CSS0019986.1	/	/	/	/	not assigned.annotated	0.128579	1.60859	FALSE	FALSE
CSS0020712.1	NAC	/	['GO:0003677', 'GO:0006355']	['PF02365.18']	RNA biosynthesis.transcriptional regulation.NAC-type transcription factor	0.128787	1.69106	FALSE	FALSE
CSS0018891.1	/	/	/	['PF02469.25']	Cell wall organisation.cell wall proteins.hydroxyproline-rich glycoprotein activities.arabinogalactan-protein activities.Fasciclin-type arabinogalactan protein activities.Fasciclin-type arabinogalactan protein *(FLA11)	22.1364	1.19116	FALSE	FALSE
CSS0023677.1	/	K24741	['GO:0005515']	['PF12894.10', 'PF02239.19', 'PF11715.11', 'PF13570.9', 'PF00400.35']	not assigned.annotated	2.64529	0.205331	TRUE	FALSE
CSS0041095.1	/	/	['GO:0003824']	['PF14111.9', 'PF14529.9', 'PF00078.30', 'PF20438.1', 'PF14392.9']	not assigned.annotated	0.0090295	3.45242	FALSE	FALSE
CSS0007584.1	/	/	/	['PF13966.9']	not assigned.annotated	0.0965329	3.15832	FALSE	FALSE
CSS0028642.1	/	/	/	['PF14111.9', 'PF00078.30', 'PF14392.9', 'PF15288.9']	not assigned.annotated	0.17443	0.866926	FALSE	FALSE
CSS0044337.1	/	/	/	['PF00045.22', 'PF00078.30', 'PF13966.9']	not assigned.annotated	0.0471755	1.61712	FALSE	FALSE
CSS0028930.1	/	/	['GO:0003824', 'GO:0055085', 'GO:0030001', 'GO:0046873', 'GO:0016020']	['PF01544.21', 'PF03372.26', 'PF14529.9', 'PF00078.30']	not assigned.annotated	0.0105097	4.3288	FALSE	FALSE
CSS0043330.1	/	K14792	['GO:0003676']	['PF08424.13', 'PF00575.26', 'PF13509.9']	Protein biosynthesis.ribosome biogenesis.small ribosomal subunit (SSU).SSU processome.pre-40S ribosomal subunit nuclear assembly.assembly factor *(RRP5)	4.55892	0.531293	FALSE	FALSE
CSS0049615.1	/	/	['GO:0008270']	['PF12906.10', 'PF13639.9']	Protein homeostasis.ubiquitin-proteasome system.ubiquitin-fold protein conjugation.RING E3 ubiquitin ligase activities.RING-v-class.E3 ubiquitin ligase	0.443543	4.25437	TRUE	FALSE
CSS0049261.1	/	/	['GO:0005975', 'GO:0004553']	['PF00722.24']	not assigned.annotated	0.253457	6.51041	FALSE	FALSE
CSS0023307.1	/	K07566	['GO:0003725']	['PF01300.21']	RNA processing.RNA modification.tRNA modification.N6-threonylcarbamoyladenosine modification.threonylcarbamoyl-AMP synthase *(SUA5)	6.42399	0.577884	TRUE	FALSE
CSS0003933.1	/	/	/	/	not assigned.annotated	1.43531	4.53911	FALSE	FALSE
CSS0024984.1	/	K04499	['GO:0002949', 'GO:0003678', 'GO:0003677', 'GO:0009378', 'GO:0016301', 'GO:0016787', 'GO:0006355', 'GO:0008134', 'GO:0016887', 'GO:0004386', 'GO:0006260', 'GO:0006310', 'GO:0005524', 'GO:0006281']	['PF00004.32', 'PF13086.9', 'PF13173.9', 'PF13191.9', 'PF13238.9', 'PF13245.9', 'PF13401.9', 'PF13481.9', 'PF13521.9', 'PF13604.9', 'PF13671.9', 'PF07728.17', 'PF12775.10', 'PF20030.2', 'PF03796.18', 'PF07088.14', 'PF01695.20', 'PF01078.24', 'PF05729.15', 'PF04851.18', 'PF05496.15', 'PF00158.29', 'PF06068.16', 'PF17856.4', 'PF02367.20', 'PF06414.15']	Chromatin organisation.nucleosome remodeling.SWR1 chromatin remodeling complex.helicase component *(RVB)	5.85417	0.353398	TRUE	FALSE
CSS0023657.1	/	K03526	['GO:0046429', 'GO:0016114', 'GO:0003855']	['PF01487.18', 'PF04551.17', 'PF08209.14']	Secondary metabolism.terpenoids.methylerythritol phosphate (MEP) pathway.4-hydroxy-3-methylbut-2-enyl diphosphate synthase	40.7596	1.08087	TRUE	FALSE
CSS0025498.1	/	K09580	['GO:0005788', 'GO:0016209', 'GO:0009306', 'GO:0016491']	['PF00578.24', 'PF07912.16', 'PF00462.27', 'PF07449.14', 'PF04756.16', 'PF00085.23', 'PF13098.9', 'PF13192.9', 'PF13462.9', 'PF13848.9', 'PF13899.9', 'PF13905.9', 'PF14595.9', 'PF13728.9']	Enzyme classification.EC_5 isomerases.EC_5.3 intramolecular oxidoreductase	6.55698	0.537877	FALSE	FALSE
CSS0036431.1	/	/	['GO:0005524', 'GO:0006468', 'GO:0004672']	['PF03109.19', 'PF14531.9', 'PF00069.28', 'PF07714.20']	Enzyme classification.EC_2 transferases.EC_2.7 transferase transferring phosphorus-containing group	2.47189	1.00968	TRUE	FALSE
CSS0041274.1	C3H	/	/	['PF11830.11']	not assigned.annotated	93.1307	0.510511	FALSE	FALSE
CSS0032457.1	/	/	['GO:0015948', 'GO:0016020', 'GO:0030269']	['PF14828.9', 'PF06365.15', 'PF20462.1', 'PF09472.13', 'PF06024.15']	not assigned.annotated	28.9376	0.988464	FALSE	FALSE
CSS0000055.1	/	/	['GO:0005742', 'GO:0006605', 'GO:0006886']	['PF02064.18', 'PF15715.8', 'PF04520.16']	not assigned.annotated	25.7162	1.54018	FALSE	FALSE
CSS0036787.1	/	K20195	['GO:0016192']	['PF19036.3', 'PF19037.3', 'PF19038.3']	Vesicle trafficking.multi-pathway trafficking regulation.vesicle tethering.RAB5-RAB7-dependent pathway.MON1-CCZ1 RAB7 nucleotide exchange factor complex.component *(MON1/SAND)	5.2435	0.326851	TRUE	FALSE
CSS0007332.1	/	/	/	['PF00035.29']	RNA processing.mRNA silencing.miRNA pathway.miRNA biogenesis.regulatory protein *(DRB2)	12.005	0.53044	FALSE	FALSE
CSS0012269.1	HB-HD-ZIP	/	['GO:0003677', 'GO:0008289', 'GO:0006355', 'GO:0003700', 'GO:0003779']	['PF00170.24', 'PF14613.9', 'PF00046.32', 'PF07765.15', 'PF08670.14', 'PF01852.22']	RNA biosynthesis.transcriptional regulation.Homeobox transcription factor superfamily.transcription factor (HD-ZIP III) activity.HD-ZIP III-type transcription factor	6.84242	0.531964	TRUE	FALSE
CSS0043917.1	/	/	/	['PF04535.15']	not assigned.annotated	8.49952	0.34129	TRUE	FALSE
CSS0026120.1	/	K15501	['GO:0043666', 'GO:0019903']	['PF04499.18']	not assigned.annotated	4.09489	0.370056	FALSE	FALSE
CSS0001896.1	/	/	/	['PF16166.8']	Protein translocation.chloroplast.inner envelope TIC translocation system.TIC-20 complex.component *(Tic20-I/IV)	38.3521	0.441247	TRUE	FALSE
CSS0006947.1	/	K22218	['GO:0008146', 'GO:0016020']	['PF10541.12', 'PF00685.30', 'PF03567.17']	Cell wall organisation.Casparian strip formation.SCHENGEN (SGN) signal transduction chain.peptide sulfotransferase *(SGN2)	2.22438	0.30833	TRUE	FALSE
CSS0023521.1	/	/	['GO:0008289']	['PF07059.15', 'PF00169.32', 'PF20399.1', 'PF01852.22']	not assigned.annotated	0.840146	0.858271	TRUE	FALSE
CSS0046705.1	/	K15285	['GO:0015165', 'GO:0090481', 'GO:0000139', 'GO:0016020']	['PF00892.23', 'PF04142.18', 'PF03779.17', 'PF03151.19']	Solute transport.carrier-mediated transport.DMT superfamily.NST-TPT group.nucleotide sugar transporter *(URGT/UXT)	1.51169	1.74088	TRUE	FALSE
CSS0031057.1	/	/	/	['PF05212.15']	not assigned.annotated	11.3675	1.3434	TRUE	FALSE
CSS0024561.1	/	/	/	/	not assigned.not annotated	22.8249	2.05595	FALSE	FALSE
CSS0048167.1	/	K22522	/	['PF18306.4', 'PF03641.17', 'PF11404.11']	Phytohormone action.cytokinin.biosynthesis.cytokinin phosphoribohydrolase *(LOG)	3.90639	2.0026	TRUE	FALSE
CSS0046139.1	/	/	['GO:0005216', 'GO:0055085', 'GO:0005515', 'GO:0006811', 'GO:0016020']	['PF00027.32', 'PF00520.34', 'PF00612.30', 'PF14377.9']	Solute transport.channels.VIC superfamily.cyclic nucleotide-gated cation channel *(CNGC)	0.552341	1.14542	TRUE	FALSE
CSS0015650.1	/	/	['GO:0005216', 'GO:0055085', 'GO:0005515', 'GO:0006811', 'GO:0016020']	['PF00027.32', 'PF12168.11', 'PF20135.2', 'PF00520.34', 'PF07885.19', 'PF00612.30', 'PF18078.4', 'PF00912.25']	Solute transport.channels.VIC superfamily.cyclic nucleotide-gated cation channel *(CNGC)	1.16198	2.45015	FALSE	FALSE
CSS0047519.1	/	K05391	['GO:0005216', 'GO:0055085', 'GO:0005515', 'GO:0006811', 'GO:0016020']	['PF00027.32', 'PF00520.34', 'PF00612.30']	Solute transport.channels.VIC superfamily.cyclic nucleotide-gated cation channel *(CNGC)	5.93949	0.604147	TRUE	FALSE
CSS0048226.1	/	/	/	['PF14954.9']	not assigned.not annotated	14.357	0.586631	FALSE	FALSE
CSS0025667.1	/	/	['GO:0046872', 'GO:0097602', 'GO:0008270', 'GO:0031145', 'GO:0005680', 'GO:0061630']	['PF09967.12', 'PF00628.32', 'PF00092.31', 'PF14624.9', 'PF13519.9', 'PF13768.9', 'PF05762.17', 'PF12861.10', 'PF00097.28', 'PF13923.9', 'PF13920.9', 'PF13832.9', 'PF12678.10', 'PF08746.14', 'PF17123.8', 'PF17120.8', 'PF13639.9', 'PF14570.9', 'PF14634.9', 'PF13445.9', 'PF14569.9']	not assigned.annotated	18.1989	0.534443	TRUE	FALSE
CSS0041448.1	/	/	/	['PF00221.22']	Enzyme classification.EC_4 lyases.EC_4.3 carbon-nitrogen lyase	144.183	0.900257	TRUE	FALSE
CSS0012038.1	SNF2	/	['GO:0140658', 'GO:0005524']	['PF11043.11', 'PF00176.26']	Chromatin organisation.epigenetic state regulation.DNA methylation-independent regulation.DNA helicase *(MOM1)	2.81888	0.363062	TRUE	FALSE
CSS0037936.1	PHD	/	/	['PF00385.27', 'PF00628.32']	not assigned.annotated	2.07355	0.406244	FALSE	FALSE
CSS0014452.1	/	/	/	/	not assigned.annotated	1.74538	0.36456	FALSE	FALSE
CSS0006293.1	/	/	/	/	not assigned.annotated	0.428154	4.67938	FALSE	FALSE
CSS0007424.1	/	/	/	['PF14547.9', 'PF14368.9', 'PF00234.25']	not assigned.annotated	84.4635	2.23561	TRUE	FALSE
CSS0004700.1	MYB-related	/	/	['PF11149.11', 'PF00249.34', 'PF13921.9']	Cell division.DNA replication.telomere replication.telomeric dsDNA-binding protein	5.4213	0.501791	TRUE	FALSE
CSS0015616.1	/	/	/	['PF03004.17']	not assigned.annotated	0.430075	0.770121	TRUE	FALSE
CSS0039664.1	/	/	/	['PF02338.22', 'PF10275.12']	Protein homeostasis.ubiquitin-proteasome system.ubiquitin-fold protein deconjugation.UBQ deconjugation.OTU deubiquitinase activities.deubiquitinase *(OTU6-12)	2.28492	0.704928	TRUE	FALSE
CSS0000387.1	/	/	['GO:0006355']	['PF05883.14', 'PF04504.17', 'PF12776.10', 'PF13837.9', 'PF13873.9']	not assigned.annotated	1.86512	0.514214	TRUE	FALSE
CSS0040491.1	/	/	['GO:0005524']	['PF00118.27']	Protein homeostasis.protein quality control.Hsp60 chaperone system.chaperone *(Hsp60)	100.264	0.486652	TRUE	FALSE
CSS0035547.1	/	/	/	['PF01575.22', 'PF13452.9']	Lipid metabolism.fatty acid metabolism.mitochondrial fatty acid synthase (mtFAS) system.hydroxyacyl-ACP dehydratase *(mtHD))	11.7347	0.379505	TRUE	FALSE
CSS0019309.2	/	/	['GO:0003724', 'GO:0005525', 'GO:0032040', 'GO:0006281', 'GO:0003924', 'GO:0009378', 'GO:0016301', 'GO:0006412', 'GO:0007186', 'GO:0003735', 'GO:0006310', 'GO:0019001', 'GO:0016887', 'GO:0031683', 'GO:0005840', 'GO:0003723', 'GO:0005524', 'GO:0043248']	['PF00004.32', 'PF13191.9', 'PF13238.9', 'PF13401.9', 'PF13521.9', 'PF13555.9', 'PF13671.9', 'PF00005.30', 'PF00503.23', 'PF04147.15', 'PF16093.8', 'PF00485.21', 'PF03215.18', 'PF01015.21', 'PF00910.25', 'PF03193.19', 'PF05496.15', 'PF06414.15']	Multi-process regulation.phosphoinositide signalling.inositol phosphate metabolism.inositol hexakisphosphate biosynthesis.phytic acid biosynthetic enzyme *(LPA1)	5.28162	0.665764	TRUE	FALSE
CSS0047417.1	/	/	/	/	not assigned.annotated	0.081573	2.72851	FALSE	FALSE
CSS0009178.2	/	K13525	['GO:0003677', 'GO:0016301', 'GO:0016491', 'GO:0006310', 'GO:0006281', 'GO:0006139', 'GO:0006576', 'GO:0009378', 'GO:0043546', 'GO:0006355', 'GO:0140664', 'GO:0003723', 'GO:0002949', 'GO:0006511', 'GO:0043531', 'GO:0016787', 'GO:0016887', 'GO:0004127', 'GO:0005524', 'GO:0019079', 'GO:0017111', 'GO:0008134', 'GO:0004386', 'GO:0003724']	['PF00004.32', 'PF13086.9', 'PF13173.9', 'PF13191.9', 'PF13207.9', 'PF13238.9', 'PF13245.9', 'PF07724.17', 'PF13401.9', 'PF13476.9', 'PF13479.9', 'PF13481.9', 'PF13521.9', 'PF13555.9', 'PF07726.14', 'PF13604.9', 'PF13671.9', 'PF07728.17', 'PF12775.10', 'PF17862.4', 'PF00005.30', 'PF06745.16', 'PF01637.21', 'PF00308.21', 'PF20030.2', 'PF02933.20', 'PF02359.21', 'PF02224.21', 'PF13189.9', 'PF09848.12', 'PF19792.2', 'PF05673.16', 'PF01695.20', 'PF07693.17', 'PF01078.24', 'PF01568.24', 'PF05729.15', 'PF00931.25', 'PF03266.18', 'PF01057.20', 'PF10662.12', 'PF02562.19', 'PF03215.18', 'PF04851.18', 'PF00910.25', 'PF05496.15', 'PF00158.29', 'PF14532.9', 'PF01202.25', 'PF09439.13', 'PF06068.16', 'PF02367.20', 'PF03152.17', 'PF01443.21', 'PF09336.13', 'PF06414.15', 'PF05707.15']	Protein homeostasis.ubiquitin-proteasome system.membrane-associated protein degradation.CDC48-NPL4-UFD1 chaperone complex.platform ATPase component *(CDC48)	28.0928	0.420644	TRUE	FALSE
CSS0026028.1	/	/	['GO:0015074']	['PF12961.10', 'PF00665.29']	not assigned.annotated	0.333394	0.868859	FALSE	FALSE
CSS0008841.1	/	/	['GO:0005525', 'GO:0019073', 'GO:0003924', 'GO:0140359', 'GO:0016020', 'GO:0140664', 'GO:0005524']	['PF13175.9', 'PF13191.9', 'PF13401.9', 'PF13476.9', 'PF13555.9', 'PF01061.27', 'PF09818.12', 'PF00005.30', 'PF02456.18', 'PF01637.21', 'PF01926.26', 'PF03193.19']	Solute transport.primary active transport.ABC superfamily.ABC2 family.subfamily ABCG transporter	3.01326	0.603662	FALSE	FALSE
CSS0005795.1	/	K00902	/	['PF19870.2']	Protein modification.glycosylation.N-linked glycosylation.dolichol-phosphate biosynthesis.dolichol kinase *(DOK)	1.13292	0.571454	TRUE	FALSE
CSS0047069.1	/	/	['GO:0009733']	['PF02519.17', 'PF01722.21']	not assigned.annotated	0.797078	3.36475	FALSE	FALSE
CSS0018828.1	/	/	['GO:0015074']	['PF12961.10', 'PF00665.29']	not assigned.annotated	0.288261	0.998776	FALSE	FALSE
CSS0025203.1	/	/	['GO:0005525', 'GO:0019073', 'GO:0003924', 'GO:0140359', 'GO:0016020', 'GO:0140664', 'GO:0005524']	['PF13175.9', 'PF13191.9', 'PF13401.9', 'PF13476.9', 'PF13555.9', 'PF01061.27', 'PF09818.12', 'PF00005.30', 'PF02456.18', 'PF01637.21', 'PF01926.26', 'PF03193.19']	Solute transport.primary active transport.ABC superfamily.ABC2 family.subfamily ABCG transporter	2.93325	0.577606	FALSE	FALSE
CSS0042525.1	/	K00902	/	['PF19870.2']	Protein modification.glycosylation.N-linked glycosylation.dolichol-phosphate biosynthesis.dolichol kinase *(DOK)	1.57285	0.621368	TRUE	FALSE
CSS0032131.1	/	K14488	['GO:0009733']	['PF02519.17']	not assigned.annotated	1.38778	2.16874	FALSE	FALSE
CSS0028979.1	/	K06185	['GO:0005525', 'GO:0003724', 'GO:0007059', 'GO:0003924', 'GO:0003677', 'GO:0030261', 'GO:0043531', 'GO:0016887', 'GO:0009295', 'GO:0140664', 'GO:0003723', 'GO:0005524']	['PF00004.32', 'PF13173.9', 'PF13175.9', 'PF13191.9', 'PF13207.9', 'PF13238.9', 'PF13304.9', 'PF13401.9', 'PF13476.9', 'PF13479.9', 'PF13481.9', 'PF13514.9', 'PF13521.9', 'PF13555.9', 'PF13604.9', 'PF13671.9', 'PF07728.17', 'PF00005.30', 'PF12848.10', 'PF00025.24', 'PF00350.26', 'PF03308.19', 'PF01926.26', 'PF04310.15', 'PF05729.15', 'PF00931.25', 'PF12699.10', 'PF18751.4', 'PF00910.25', 'PF03193.19', 'PF02463.22']	not assigned.annotated	29.9721	0.60782	TRUE	FALSE
CSS0045999.1	/	/	/	/	not assigned.annotated	0.400164	1.27273	FALSE	FALSE
CSS0021701.1	/	/	/	/	not assigned.not annotated	2.40781	1.10575	FALSE	FALSE
CSS0033984.1	/	/	['GO:0005840', 'GO:0006412', 'GO:0003735']	['PF00550.28', 'PF14573.9', 'PF16320.8']	Lipid metabolism.fatty acid metabolism.plastidial fatty acid synthase (ptFAS) system.acyl carrier protein *(ptACP))	0.740125	1.2107	TRUE	FALSE
CSS0038756.1	/	/	['GO:0046872', 'GO:0006412', 'GO:0003735', 'GO:0006801', 'GO:0005840']	['PF18691.4', 'PF00861.25', 'PF00080.23']	not assigned.annotated	17.8196	0.571256	TRUE	FALSE
CSS0041148.1	/	/	['GO:0046872', 'GO:0003677', 'GO:0006355', 'GO:0016491', 'GO:0003700']	['PF00527.21', 'PF12242.11', 'PF04324.18', 'PF00403.29', 'PF17110.8']	not assigned.annotated	39.6038	0.542361	TRUE	FALSE
CSS0044311.1	/	/	/	['PF10448.12']	not assigned.annotated	0.573238	1.11659	FALSE	FALSE
CSS0033198.1	/	/	['GO:0051087']	['PF04899.15', 'PF15836.8']	not assigned.annotated	0.790177	1.16838	FALSE	FALSE
CSS0010082.1	/	K01904	/	['PF00501.31', 'PF13193.9']	not assigned.annotated	10.0034	0.416316	TRUE	FALSE
CSS0024200.1	MYB-related	/	/	['PF00249.34', 'PF13921.9']	not assigned.annotated	3.97667	2.54224	FALSE	FALSE
CSS0030125.1	/	K16298	['GO:0006508', 'GO:0004185']	['PF00450.25']	Enzyme classification.EC_3 hydrolases.EC_3.4 hydrolase acting on peptide bond (peptidase)	9.49517	1.5224	TRUE	FALSE
CSS0010145.1	/	/	['GO:0004523', 'GO:0003676']	['PF10680.12', 'PF13456.9']	not assigned.not annotated	0.328688	3.00651	FALSE	FALSE
CSS0044730.1	/	K12193	['GO:0007034', 'GO:0006457', 'GO:0051082', 'GO:0003677', 'GO:0001181', 'GO:0000408', 'GO:0006361', 'GO:0005198', 'GO:0016272']	['PF05761.17', 'PF16326.8', 'PF09824.12', 'PF01724.19', 'PF15387.9', 'PF18937.3', 'PF05696.14', 'PF08279.15', 'PF13443.9', 'PF13518.9', 'PF04791.19', 'PF09278.14', 'PF06152.14', 'PF01920.23', 'PF07631.14', 'PF05327.14', 'PF03357.24', 'PF15652.9', 'PF15943.8']	Vesicle trafficking.endocytic trafficking.ESCRT-mediated sorting.ESCRT-III complex.component *(VPS24)	6.65334	0.614387	TRUE	FALSE
CSS0045444.1	/	/	['GO:0005634', 'GO:0043093', 'GO:0006366', 'GO:0090529', 'GO:0006384', 'GO:0046961', 'GO:0005737']	['PF01813.20', 'PF14662.9', 'PF15497.9', 'PF06005.15']	not assigned.annotated	23.6811	0.468077	FALSE	FALSE
CSS0033327.1	/	K08235	['GO:0005975', 'GO:0006073', 'GO:0016762', 'GO:0048046', 'GO:0005618', 'GO:0004553']	['PF00722.24', 'PF06955.15']	Enzyme classification.EC_2 transferases.EC_2.4 glycosyltransferase	0.169461	1.89336	FALSE	FALSE
CSS0049274.1	/	/	/	['PF03016.18']	Cell wall organisation.hemicellulose.xylan.biosynthesis.glucuronosyltransferase activities.glucuronoxylan glucuronosyltransferase *(IRX7)	0.76738	0.976515	TRUE	FALSE
CSS0026133.1	/	/	['GO:0005634', 'GO:0045132', 'GO:0000775']	['PF14816.9', 'PF07557.14']	DNA damage response.homologous recombination repair (HR).Smc5-Smc6 complex.NSE5-NSE6 subcomplex.component *(NSE5/ASAP1)	1.71258	0.808915	TRUE	FALSE
CSS0049560.1	/	/	['GO:0005199', 'GO:0009664']	['PF07795.14', 'PF04554.16', 'PF16101.8']	not assigned.annotated	1.28168	0.746394	TRUE	FALSE
CSS0010484.1	/	/	/	['PF06136.16']	not assigned.annotated	2.97839	0.832496	TRUE	FALSE
CSS0035800.1	/	K10144	['GO:0046872', 'GO:0008270']	['PF14447.9', 'PF00097.28', 'PF13923.9', 'PF13920.9', 'PF05495.15', 'PF13639.9', 'PF14634.9', 'PF13445.9', 'PF14599.9']	Protein homeostasis.ubiquitin-proteasome system.ubiquitin-fold protein conjugation.RING E3 ubiquitin ligase activities.RING-H2-class.E3 ubiquitin ligase *(CHY)	33.5633	1.36128	FALSE	FALSE
CSS0018879.1	/	/	['GO:0015074']	['PF12961.10', 'PF00665.29']	not assigned.annotated	1.12695	0.616587	FALSE	FALSE
CSS0027319.1	/	K09869	['GO:0015267', 'GO:0055085', 'GO:0016020']	['PF00230.23']	Solute transport.channels.MIP family.tonoplast intrinsic protein *(TIP)	178.373	0.484429	TRUE	FALSE
CSS0000606.1	/	K18734	['GO:0000184']	['PF10220.12']	RNA processing.RNA homeostasis.NMD Nonsense-Mediated Decay.SMG1C protein kinase complex.component *(SMG8)	1.35459	0.443725	TRUE	FALSE
CSS0014134.1	/	/	['GO:0000184']	['PF10220.12']	not assigned.annotated	1.92126	0.507307	FALSE	FALSE
CSS0017734.1	/	K04565	['GO:0046872', 'GO:0006801']	['PF00080.23']	Enzyme classification.EC_1 oxidoreductases.EC_1.15 oxidoreductase acting on superoxide as acceptor	58.058	0.828706	FALSE	FALSE
CSS0022734.1	/	/	/	/	not assigned.not annotated	20.5942	5.81504	FALSE	FALSE
CSS0007835.1	C2H2	/	['GO:0006351', 'GO:0016787']	['PF02150.19', 'PF06821.16', 'PF00096.29', 'PF12756.10', 'PF13894.9', 'PF13912.9', 'PF15909.8', 'PF12171.11', 'PF13465.9', 'PF12874.10', 'PF18439.4', 'PF09723.13']	RNA biosynthesis.transcriptional regulation.C2H2 transcription factor superfamily.subclass ZAT transcription factor	13.2652	1.45735	FALSE	FALSE
CSS0046722.1	/	/	/	['PF04195.15']	not assigned.annotated	0.317387	0.909484	TRUE	FALSE
CSS0027182.1	/	K08193	['GO:0022857', 'GO:0055085']	['PF07690.19', 'PF05977.16']	Solute transport.carrier-mediated transport.MFS superfamily.phosphate transporter *(PHT4)	0.889738	0.472568	TRUE	FALSE
CSS0039770.1	/	/	['GO:0005751', 'GO:0006123']	['PF02935.19']	not assigned.annotated	43.2622	0.564268	FALSE	FALSE
CSS0025262.1	/	K02219	['GO:0016538']	['PF01111.22']	Cell division.cell cycle organisation.cell cycle control.CYCLIN-dependent protein kinase complex.scaffold component *(CKS)	173.369	0.571195	FALSE	FALSE
CSS0035712.1	/	/	/	['PF05568.14', 'PF13567.9', 'PF03168.16', 'PF14927.9']	not assigned.annotated	4.95472	0.945115	TRUE	FALSE
CSS0042627.1	/	/	/	['PF14447.9', 'PF13923.9', 'PF13920.9', 'PF13639.9', 'PF14634.9']	Protein homeostasis.ubiquitin-proteasome system.ubiquitin-fold protein conjugation.RING E3 ubiquitin ligase activities.RING-HC-class.E3 ubiquitin ligase *(STUBL5)	1.56505	0.673123	TRUE	FALSE
CSS0034177.1	/	/	/	/	Multi-process regulation.Programmed Cell Death (PCD) system.CPR5-CKI signalling pathway.regulatory kinase inhibitor *(SIM)	4.22784	0.862614	FALSE	FALSE
CSS0014729.1	/	K20184	['GO:0046872', 'GO:0016192', 'GO:0006886', 'GO:0005515']	['PF12894.10', 'PF00637.23', 'PF15928.8', 'PF18829.4', 'PF00400.35', 'PF00097.28', 'PF13923.9', 'PF17123.8', 'PF13639.9', 'PF13445.9']	Vesicle trafficking.multi-pathway trafficking regulation.vesicle tethering.HOPS/CORVET tethering complexes.HOPS-specific component *(VPS41/VAM2)	2.30129	0.420828	TRUE	FALSE
CSS0006990.1	/	K00924	/	['PF00026.26', 'PF10917.11', 'PF14541.9', 'PF14543.9']	Protein homeostasis.proteolysis.aspartic-type peptidase activities.A1-class (Pepsin) protease	2.41393	0.57007	TRUE	FALSE
CSS0024572.1	/	/	/	['PF00481.24']	not assigned.annotated	0.848732	2.04912	FALSE	FALSE
CSS0029191.1	/	/	/	['PF10536.12']	not assigned.annotated	0.089854	4.11451	FALSE	FALSE
CSS0050067.1	/	/	/	['PF00026.26', 'PF14541.9', 'PF14543.9']	Protein homeostasis.proteolysis.aspartic-type peptidase activities.A1-class (Pepsin) protease	1.5762	0.464137	TRUE	FALSE
CSS0033840.1	/	/	['GO:0005515', 'GO:0003676']	['PF16488.8', 'PF16487.8', 'PF02170.25', 'PF02171.20']	not assigned.annotated	0.489646	0.974596	TRUE	FALSE
CSS0018011.1	/	/	/	/	not assigned.annotated	0.106217	2.17643	FALSE	FALSE
CSS0036081.1	/	K11593	['GO:0005515', 'GO:0003676', 'GO:0005524']	['PF08699.13', 'PF16488.8', 'PF16487.8', 'PF16486.8', 'PF01695.20', 'PF02170.25', 'PF02171.20']	not assigned.annotated	9.04387	0.629556	TRUE	FALSE
CSS0011073.1	/	/	/	/	not assigned.annotated	0.0647303	3.33351	FALSE	FALSE
CSS0025797.1	/	/	/	['PF02458.18']	Enzyme classification.EC_2 transferases.EC_2.3 acyltransferase	12.6494	1.54125	TRUE	FALSE
CSS0014383.1	/	/	/	['PF02458.18']	Enzyme classification.EC_2 transferases.EC_2.3 acyltransferase	3.90649	5.74712	TRUE	FALSE
CSS0031773.1	/	/	/	/	not assigned.annotated	0.17237	1.16145	FALSE	FALSE
CSS0040295.1	/	/	['GO:0051259', 'GO:0006508', 'GO:0019068', 'GO:0004222']	['PF13058.9', 'PF19527.2', 'PF04523.16', 'PF07743.16', 'PF01432.23', 'PF13398.9', 'PF19310.2']	Enzyme classification.EC_3 hydrolases.EC_3.4 hydrolase acting on peptide bond (peptidase)	7.95919	0.760315	TRUE	FALSE
CSS0015342.1	/	K12449	['GO:0051287', 'GO:0016491', 'GO:0003854', 'GO:0006694', 'GO:0016616']	['PF01073.22', 'PF00106.28', 'PF01370.24', 'PF16363.8', 'PF13460.9', 'PF07993.15', 'PF02719.18', 'PF04321.20', 'PF03435.21', 'PF09022.13', 'PF03721.17']	Carbohydrate metabolism.nucleotide sugar biosynthesis.UDP-D-xylose biosynthesis.UDP-D-apiose / UPD-D-xylose synthetase	12.8311	0.313834	TRUE	FALSE
CSS0004597.1	/	/	['GO:0003924', 'GO:0005524', 'GO:0005525']	['PF13555.9', 'PF00005.30', 'PF03193.19']	not assigned.annotated	5.25768	7.41301	FALSE	FALSE
CSS0041991.1	/	K11824	['GO:0030117', 'GO:0001181', 'GO:0006886', 'GO:0006361', 'GO:0005515', 'GO:0030131', 'GO:0016192']	['PF01602.23', 'PF02883.23', 'PF02296.19', 'PF12717.10', 'PF02985.25', 'PF13646.9', 'PF05327.14', 'PF10363.12']	Vesicle trafficking.endocytic trafficking.clathrin-dependent machinery.AP-2 cargo adaptor complex.large subunit alpha *(AP2A)	4.96015	0.318231	TRUE	FALSE
CSS0034096.1	DDT	/	['GO:0046872', 'GO:0003677']	['PF02791.20', 'PF19335.2', 'PF00628.32', 'PF13922.9', 'PF15612.9', 'PF10782.12']	RNA biosynthesis.transcriptional regulation.PHD-type transcription factor	0.883514	0.77037	TRUE	FALSE
CSS0044014.1	SNF2	K15505	['GO:0016818', 'GO:0140658', 'GO:0008270', 'GO:0003676', 'GO:0003677', 'GO:0016787', 'GO:0051321', 'GO:0005524']	['PF00270.32', 'PF00271.34', 'PF08797.14', 'PF15189.9', 'PF04851.18', 'PF00176.26']	Chromatin organisation.nucleosome remodeling.other chromatin remodeling activities.Rad5/16-like group.chromatin remodeling factor *(Rad5)	2.08748	0.523782	TRUE	FALSE
CSS0023799.1	/	K12836	['GO:0046872', 'GO:0003723']	['PF15712.8', 'PF00076.25', 'PF16131.8', 'PF00642.27', 'PF18044.4', 'PF18345.4']	RNA processing.pre-RNA splicing.U2-type major spliceosome.U2 snRNP complex.U2AF pre-RNA splicing factor heterodimer.small subunit *(U2AF1/U2AF35)	20.9758	0.436755	TRUE	FALSE
CSS0033564.1	C2H2	/	/	['PF17800.4', 'PF00096.29', 'PF13894.9', 'PF13912.9', 'PF12171.11', 'PF12874.10', 'PF13717.9']	Chromatin organisation.post-translational histone modification.histone acetylation.HD2-type histone deacetylase *(HD2/HDT)	42.7853	0.519702	TRUE	FALSE
CSS0032377.1	/	/	/	/	not assigned.not annotated	46.1558	3.30605	FALSE	FALSE
CSS0036985.1	/	/	/	/	not assigned.annotated	1.8352	4.32943	FALSE	FALSE
CSS0011054.1	/	/	/	/	not assigned.annotated	119.304	0.848727	FALSE	FALSE
CSS0045445.1	FAR1	/	['GO:0004803', 'GO:0008270', 'GO:0006313', 'GO:0003677']	['PF03101.18', 'PF10551.12', 'PF04434.20', 'PF15648.9', 'PF00872.21']	RNA biosynthesis.transcriptional regulation.FRS/FRF-type transcription factor	0.461166	3.60018	TRUE	FALSE
CSS0049961.1	/	/	['GO:0008083', 'GO:0005576', 'GO:0008283']	['PF06404.15']	Phytohormone action.signalling peptides.NCRP (non-cysteine-rich-peptide) category.phytosulfokine activity.pythosulfokine precursor polypeptide *(PSK)	21.8289	0.939331	FALSE	FALSE
CSS0036467.1	/	/	['GO:0005544', 'GO:0005509']	['PF00191.23', 'PF15963.8']	not assigned.annotated	7.8784	3.06046	TRUE	FALSE
CSS0006810.1	/	/	['GO:0008083', 'GO:0005576', 'GO:0008283']	['PF06404.15']	Phytohormone action.signalling peptides.NCRP (non-cysteine-rich-peptide) category.phytosulfokine activity.pythosulfokine precursor polypeptide *(PSK)	9.99522	1.37193	FALSE	FALSE
CSS0000710.1	/	K17098	['GO:0005544', 'GO:0005509']	['PF00191.23', 'PF15963.8']	not assigned.annotated	5.9518	2.91711	TRUE	FALSE
CSS0039256.1	/	/	['GO:0004664', 'GO:0009094']	['PF01842.28', 'PF00800.21']	Amino acid metabolism.shikimate group amino acid biosynthesis.phenylalanine and tyrosine.arogenate dehydratase *(ADT)	23.2824	1.69748	FALSE	FALSE
CSS0006212.1	/	/	['GO:0022857', 'GO:0055085', 'GO:0016020']	['PF00860.23']	Solute transport.carrier-mediated transport.APC superfamily.NCS-2 family.solute transporter *(NAT)	3.14596	0.758339	FALSE	FALSE
CSS0016866.1	/	K02896	['GO:0008270']	['PF01246.23', 'PF01014.21', 'PF06467.17']	Protein biosynthesis.ribosome biogenesis.large ribosomal subunit (LSU).LSU proteome.component *(eL24)	21.2756	0.483594	TRUE	FALSE
CSS0042724.1	/	K22200	/	['PF00300.25']	Photosynthesis.calvin cycle.ribulose-1,5-bisphosphat carboxylase/oxygenase (RuBisCo) activity.RuBisCo regulation.carboxy-D-arabinitol-1-phosphatase *(CA1PP)	12.5534	0.883512	FALSE	FALSE
CSS0032292.1	/	K05359	['GO:0004664', 'GO:0009094']	['PF01842.28', 'PF00800.21']	Amino acid metabolism.shikimate group amino acid biosynthesis.phenylalanine and tyrosine.arogenate dehydratase *(ADT)	36.8671	1.79428	FALSE	FALSE
CSS0011021.1	/	/	['GO:0022857', 'GO:0055085', 'GO:0016020']	['PF00860.23']	Solute transport.carrier-mediated transport.APC superfamily.NCS-2 family.solute transporter *(NAT)	3.44698	0.842997	FALSE	FALSE
CSS0032291.1	/	K02896	['GO:0008270']	['PF01246.23', 'PF06467.17']	Protein biosynthesis.ribosome biogenesis.large ribosomal subunit (LSU).LSU proteome.component *(eL24)	28.6133	0.540719	TRUE	FALSE
CSS0026325.1	/	K22200	/	['PF00300.25']	Photosynthesis.calvin cycle.ribulose-1,5-bisphosphat carboxylase/oxygenase (RuBisCo) activity.RuBisCo regulation.carboxy-D-arabinitol-1-phosphatase *(CA1PP)	10.1406	0.92343	FALSE	FALSE
CSS0042685.1	/	/	/	['PF00249.34', 'PF13921.9']	Plant reproduction.gametogenesis.male gametophyt.regulatory protein *(DUO3)	1.8728	0.376081	TRUE	FALSE
CSS0011295.1	/	/	['GO:0008270', 'GO:0006886', 'GO:0030127', 'GO:0006888', 'GO:0006355', 'GO:0003700']	['PF00847.23', 'PF04810.18']	not assigned.annotated	0.0297219	4.00524	FALSE	FALSE
CSS0011017.1	/	/	/	['PF02469.25']	not assigned.annotated	1.36033	3.41013	FALSE	FALSE
CSS0047176.1	/	/	/	['PF02238.18']	Cellular respiration.oxidative phosphorylation.cytochrome c oxidase complex.plant-specific components.component *(Cox-X4)	55.671	0.751638	FALSE	FALSE
CSS0027362.1	/	/	['GO:0033926']	['PF06202.17', 'PF12899.10']	Carbohydrate metabolism.sucrose metabolism.degradation.invertase activities.alkaline sucrose-specific invertase *(CIN)	8.10129	0.70841	TRUE	FALSE
CSS0022960.1	/	/	/	['PF01451.24']	Protein modification.phosphorylation.protein tyrosine phosphatase (PTP) superfamily.PTP phosphatase *(LMW)	7.02054	0.373799	TRUE	FALSE
CSS0007275.1	/	/	['GO:0005524', 'GO:0006468', 'GO:0004672']	['PF03109.19', 'PF06293.17', 'PF14531.9', 'PF00069.28', 'PF07714.20']	Enzyme classification.EC_2 transferases.EC_2.7 transferase transferring phosphorus-containing group	6.11864	0.949076	TRUE	FALSE
CSS0041089.1	/	K20624	['GO:0004497', 'GO:0005506', 'GO:0020037', 'GO:0016705']	['PF05848.14', 'PF00067.25']	Enzyme classification.EC_1 oxidoreductases.EC_1.14 oxidoreductase acting on paired donor with incorporation or reduction of molecular oxygen	6.64489	3.12457	TRUE	FALSE
CSS0041710.1	/	K13356	['GO:0003854', 'GO:0006694', 'GO:0016616']	['PF01073.22', 'PF01370.24', 'PF16363.8', 'PF07993.15', 'PF02719.18', 'PF04321.20', 'PF03015.22']	Cell wall organisation.cutin and suberin.cuticular lipid formation.alcohol-forming pathway.fatty acyl CoA reductase *(FAR)	1.55074	2.05532	TRUE	FALSE
CSS0003254.1	/	K11293	['GO:0005515', 'GO:0006355']	['PF12894.10', 'PF16529.8', 'PF07569.14', 'PF20426.1', 'PF11715.11', 'PF00400.35', 'PF17005.8']	Chromatin organisation.histone chaperone activities.HIRA histone chaperone complex.component *(HIRA)	1.36697	0.381735	TRUE	FALSE
CSS0009578.1	/	K12196	['GO:0019079', 'GO:0009378', 'GO:0006310', 'GO:0006355', 'GO:0008134', 'GO:0016887', 'GO:0005524', 'GO:0003724', 'GO:0003723', 'GO:0006281']	['PF00004.32', 'PF13173.9', 'PF13191.9', 'PF13207.9', 'PF13238.9', 'PF07724.17', 'PF13401.9', 'PF13479.9', 'PF13481.9', 'PF13671.9', 'PF07728.17', 'PF12775.10', 'PF17862.4', 'PF06745.16', 'PF01637.21', 'PF20030.2', 'PF05673.16', 'PF01695.20', 'PF01078.24', 'PF04212.21', 'PF05729.15', 'PF01057.20', 'PF02562.19', 'PF00910.25', 'PF05496.15', 'PF00158.29', 'PF06068.16', 'PF06309.14', 'PF09336.13']	Enzyme classification.EC_3 hydrolases.EC_3.6 hydrolase acting on acid anhydride	7.11859	0.172655	TRUE	FALSE
CSS0039660.1	/	/	['GO:0007094']	['PF05557.16', 'PF05010.17']	not assigned.annotated	4.73135	4.95245	FALSE	FALSE
CSS0036383.1	/	K13356	['GO:0003854', 'GO:0006694', 'GO:0016616']	['PF01073.22', 'PF01370.24', 'PF07993.15', 'PF05368.16', 'PF02719.18', 'PF04321.20', 'PF03015.22']	Cell wall organisation.cutin and suberin.cuticular lipid formation.alcohol-forming pathway.fatty acyl CoA reductase *(FAR)	0.7902	5.63206	TRUE	FALSE
CSS0018533.1	/	K00786	['GO:0008373', 'GO:0006486']	['PF00777.21']	Cell wall organisation.hemicellulose.arabinogalactan.biosynthesis.beta-1,6-galactosyltransferase *(GALT29)	3.85019	0.689428	TRUE	FALSE
CSS0006567.1	C2H2	/	/	['PF05485.15', 'PF00096.29', 'PF13894.9', 'PF13912.9', 'PF12171.11', 'PF12874.10']	RNA biosynthesis.transcriptional regulation.C2H2 transcription factor superfamily.subclass WIP transcription factor	3.92485	0.869804	TRUE	FALSE
CSS0008539.1	/	/	/	/	not assigned.annotated	0.351116	2.25844	FALSE	FALSE
CSS0044858.1	/	K06910	/	['PF01161.23']	Plant reproduction.flowering.flowering modulation.effector protein *(TFL/BFT/CEN)	1.35848	1.55236	FALSE	FALSE
CSS0016463.1	/	/	['GO:0005198']	['PF06070.14']	not assigned.annotated	3.60239	0.984455	FALSE	FALSE
CSS0012135.1	/	/	/	['PF00561.23', 'PF12697.10', 'PF12146.11']	not assigned.annotated	56.5116	1.18561	TRUE	FALSE
CSS0045211.1	/	/	['GO:0005634', 'GO:0005811', 'GO:0016298', 'GO:0019915']	['PF00561.23', 'PF12697.10', 'PF12146.11', 'PF15761.8', 'PF10230.12', 'PF10500.12']	not assigned.annotated	7.83802	0.469851	TRUE	FALSE
CSS0002884.1	/	/	['GO:0008270', 'GO:0003676']	['PF03732.20', 'PF17917.4', 'PF17919.4', 'PF00078.30', 'PF19259.2', 'PF00098.26', 'PF13696.9', 'PF14392.9', 'PF14787.9']	not assigned.annotated	0.0215637	1.8506	FALSE	FALSE
CSS0004564.1	/	/	/	/	RNA biosynthesis.RNA polymerase II-dependent transcription.transcription co-activation.SAGA complex.HAT histone acetyltransferase module.component *(ADA3)	3.17099	0.532453	TRUE	FALSE
CSS0017549.1	/	/	/	/	not assigned.not annotated	0.115966	5.18201	FALSE	FALSE
CSS0015217.1	bZIP	K14431	['GO:0006367', 'GO:0005634', 'GO:0006351', 'GO:0003677', 'GO:0043565', 'GO:0006355', 'GO:0003700', 'GO:0005672']	['PF00170.24', 'PF07716.18', 'PF03131.20', 'PF14144.9', 'PF03153.16', 'PF04921.17']	RNA biosynthesis.transcriptional regulation.bZIP transcription factor superfamily.bZIP class-D transcription factor activity.TGA-type transcription factor	12.9559	4.23956	TRUE	FALSE
CSS0028702.1	/	K00419	['GO:0006122', 'GO:0005750']	['PF05365.15']	Cellular respiration.oxidative phosphorylation.cytochrome c reductase complex.component *(QCR9)	257.808	0.574919	FALSE	FALSE
CSS0045962.2	/	K02865	/	['PF01257.22', 'PF00687.24']	Protein biosynthesis.ribosome biogenesis.large ribosomal subunit (LSU).LSU proteome.component *(uL1)	72.7708	0.381508	TRUE	FALSE
CSS0004563.1	/	K02639	['GO:0051536']	['PF00111.30']	Photosynthesis.photophosphorylation.linear electron flow.ferredoxin electron carrier activities.ferredoxin targeted to NADP reduction	52.7145	1.72846	FALSE	FALSE
CSS0039489.1	/	/	['GO:0003677', 'GO:0006310']	['PF07825.14', 'PF11250.11']	not assigned.annotated	1.37999	2.6743	FALSE	FALSE
CSS0048375.1	/	/	['GO:0016740']	['PF11847.11']	not assigned.annotated	144.934	5.92658	FALSE	FALSE
CSS0022513.1	/	/	['GO:0005515']	['PF03478.21', 'PF00646.36', 'PF12937.10']	not assigned.annotated	2.42492	0.550641	TRUE	FALSE
CSS0038235.1	/	/	['GO:0005739', 'GO:0042030', 'GO:0032780']	['PF04568.15', 'PF16619.8']	Cellular respiration.oxidative phosphorylation.NADH dehydrogenase complex.non-core modules.component *(P2)	56.9374	0.397403	TRUE	FALSE
CSS0003287.1	/	/	/	['PF03168.16']	not assigned.annotated	15.8249	1.09275	FALSE	FALSE
CSS0042746.1	/	/	['GO:0004601', 'GO:0006979', 'GO:0020037']	['PF00141.26']	not assigned.annotated	0.479034	3.39048	FALSE	TRUE
CSS0041889.1	/	K00430	['GO:0004601', 'GO:0006979', 'GO:0020037']	['PF00141.26']	not assigned.annotated	1.38778	10.4193	FALSE	FALSE
CSS0002660.1	/	/	/	['PF01190.20']	not assigned.annotated	470.295	1.85358	TRUE	FALSE
CSS0036947.1	NAC	/	['GO:0003677', 'GO:0006355']	['PF02365.18']	RNA biosynthesis.transcriptional regulation.NAC-type transcription factor	17.6649	2.68816	TRUE	FALSE
CSS0029463.1	/	K08515	['GO:0140359', 'GO:0055085', 'GO:0005524', 'GO:0016020', 'GO:0010181']	['PF00664.26', 'PF12641.10', 'PF13774.9', 'PF00957.24']	Vesicle trafficking.multi-pathway trafficking regulation.target membrane fusion.SNARE membrane fusion complexes.R-type SNARE longin components.VAMP7-group component	3.91142	0.359616	FALSE	FALSE
CSS0005316.1	/	/	['GO:0004497', 'GO:0071949', 'GO:0051287', 'GO:0016491', 'GO:0016616']	['PF01266.27', 'PF00890.27', 'PF01494.22', 'PF12831.10', 'PF03486.17', 'PF05834.15', 'PF13450.9', 'PF13454.9', 'PF07992.17', 'PF13738.9', 'PF01946.20', 'PF04820.17', 'PF03721.17']	Enzyme classification.EC_5 isomerases.EC_5.5 intramolecular lyase	31.61	2.51919	TRUE	FALSE
CSS0001627.1	/	/	/	['PF06258.14']	Cell division.mitochondrion/peroxisome binary fission.mitochondrion fission.mitochondrial fission factor *(NETWORK/ELM1)	2.46861	0.445701	TRUE	FALSE
CSS0008379.1	/	K12655	/	['PF02338.22', 'PF10275.12']	Protein homeostasis.ubiquitin-proteasome system.ubiquitin-fold protein deconjugation.UBQ deconjugation.OTU deubiquitinase activities.deubiquitinase *(OTU6-12)	8.21836	0.272196	TRUE	FALSE
CSS0002544.1	/	/	['GO:0008083']	['PF01091.21']	not assigned.not annotated	7.65985	1.39281	FALSE	FALSE
CSS0019946.1	/	/	['GO:0005198', 'GO:0019028']	['PF00844.21']	not assigned.annotated	0.150769	1.61756	FALSE	FALSE
CSS0005466.1	/	/	['GO:0007155', 'GO:0019901', 'GO:0006606', 'GO:0043093', 'GO:0090529', 'GO:0005737', 'GO:0030867', 'GO:0023041']	['PF11839.11', 'PF17675.4', 'PF14197.9', 'PF11932.11', 'PF14362.9', 'PF03961.16', 'PF10359.12', 'PF04849.16', 'PF14662.9', 'PF06009.15', 'PF09726.12', 'PF08537.13', 'PF15898.8', 'PF14760.9', 'PF02403.25', 'PF07926.15', 'PF04195.15', 'PF06005.15']	not assigned.annotated	0.196793	0.734333	FALSE	FALSE
CSS0010666.1	/	K12611	['GO:0008047', 'GO:0043085', 'GO:0000290']	['PF06058.16']	RNA processing.RNA homeostasis.mRNA deadenylation-dependent decay.mRNA decapping complex.regulatory component *(DCP1)	2.19752	0.385084	FALSE	FALSE
CSS0013873.1	/	/	/	['PF05450.18', 'PF04389.20']	not assigned.annotated	2.4673	0.371455	TRUE	FALSE
CSS0028109.1	/	/	/	['PF03899.18']	not assigned.annotated	6.66936	0.663418	TRUE	FALSE
CSS0031216.1	/	/	['GO:0005515']	['PF09716.13', 'PF00646.36', 'PF12937.10']	not assigned.annotated	2.06967	1.23966	FALSE	FALSE
CSS0045008.1	/	K14332	/	['PF09686.13']	Photosynthesis.photophosphorylation.photosystem I.PS-I complex.component *(PsaO)	257.316	0.902822	FALSE	FALSE
CSS0031098.1	/	K13035	['GO:0006807']	['PF00795.25']	Enzyme classification.EC_3 hydrolases.EC_3.5 hydrolase acting on carbon-nitrogen bond, other than peptide bond	11.13	0.674274	TRUE	FALSE
CSS0027967.1	/	K13035	['GO:0006807']	['PF00795.25']	Enzyme classification.EC_3 hydrolases.EC_3.5 hydrolase acting on carbon-nitrogen bond, other than peptide bond	35.1409	0.774696	TRUE	FALSE
CSS0029380.1	/	/	['GO:0051287', 'GO:0016491', 'GO:0003854', 'GO:0006694', 'GO:0016616']	['PF02826.22', 'PF01073.22', 'PF00106.28', 'PF13561.9', 'PF01370.24', 'PF16363.8', 'PF08659.13', 'PF13649.9', 'PF03435.21']	not assigned.annotated	76.077	1.84734	FALSE	FALSE
CSS0030046.1	/	/	/	['PF00106.28', 'PF13561.9']	not assigned.annotated	60.4687	1.79788	TRUE	FALSE
CSS0013947.1	/	/	['GO:0042729', 'GO:0022857', 'GO:0005577', 'GO:0005102', 'GO:0055085', 'GO:0008608', 'GO:0030168', 'GO:0051258', 'GO:0072686']	['PF08650.13', 'PF07889.15', 'PF11694.11', 'PF11932.11', 'PF02472.19', 'PF08702.13', 'PF08391.13', 'PF10669.12', 'PF04102.15', 'PF11544.11']	not assigned.annotated	19.5984	0.43374	FALSE	FALSE
CSS0039940.1	/	/	['GO:0005509', 'GO:0003824']	['PF00036.35', 'PF13405.9', 'PF13499.9', 'PF13833.9', 'PF03372.26', 'PF14529.9']	not assigned.annotated	3.11274	0.606568	TRUE	FALSE
CSS0034674.1	/	/	['GO:0061630']	['PF08274.15', 'PF13248.9', 'PF14369.9']	not assigned.annotated	7.06791	1.88242	FALSE	FALSE
CSS0006740.1	/	K10704	/	['PF00179.29']	Protein homeostasis.ubiquitin-proteasome system.ubiquitin-fold protein conjugation.UBQ conjugation (ubiquitylation).polyubiquitination system.Ubc13-Uev1 conjugating E2 complex.component *(Uev1)	5.98662	0.393826	FALSE	FALSE
CSS0028008.1	/	/	/	['PF04857.23']	RNA processing.RNA homeostasis.mRNA deadenylation-dependent decay.mRNA deadenylation.CCR4-NOT complex.deadenylase component *(CAF1)	164.558	1.61815	TRUE	FALSE
CSS0019844.1	/	/	/	/	not assigned.annotated	2.02223	0.790418	FALSE	FALSE
CSS0034172.1	/	/	['GO:0003824']	['PF14529.9']	not assigned.annotated	4.42073	0.733349	FALSE	FALSE
CSS0006808.1	/	/	['GO:0004523', 'GO:0003676']	['PF13456.9']	not assigned.annotated	1.17004	2.48785	FALSE	FALSE
CSS0044542.1	/	/	/	/	not assigned.not annotated	10.1047	3.86949	FALSE	FALSE
CSS0000964.1	OFP	/	/	['PF04844.16']	RNA biosynthesis.transcriptional regulation.transcriptional co-regulator *(OFP)	3.19398	1.14459	FALSE	FALSE
CSS0012591.1	/	/	/	['PF06916.16']	not assigned.annotated	57.7268	0.759717	TRUE	FALSE
CSS0042107.1	E2F-DP	K06620	['GO:0007059', 'GO:0008017', 'GO:0005667', 'GO:0006355', 'GO:0046983', 'GO:0051301']	['PF10007.12', 'PF13747.9', 'PF16888.8', 'PF16421.8', 'PF02319.23', 'PF10376.12', 'PF07160.15', 'PF08286.14', 'PF01978.22', 'PF06785.14', 'PF10779.12']	RNA biosynthesis.transcriptional regulation.E2F-type transcription factor	1.66382	0.478424	FALSE	FALSE
CSS0024330.1	/	/	/	['PF05568.14', 'PF03168.16', 'PF02009.19', 'PF13800.9']	not assigned.annotated	20.2527	1.45361	TRUE	FALSE
CSS0030865.1	/	/	/	['PF07869.15', 'PF03168.16']	not assigned.annotated	3.46423	0.489508	FALSE	FALSE
CSS0018113.1	/	/	/	/	not assigned.annotated	3.19927	1.75336	FALSE	FALSE
CSS0023522.1	/	/	['GO:0004497', 'GO:0006813', 'GO:0005198', 'GO:0019028', 'GO:0016491']	['PF01266.27', 'PF00890.27', 'PF01134.25', 'PF06690.14', 'PF03486.17', 'PF05834.15', 'PF13241.9', 'PF13450.9', 'PF13454.9', 'PF01516.19', 'PF00070.30', 'PF07992.17', 'PF02254.21', 'PF04820.17']	not assigned.annotated	2.21278	1.13134	FALSE	FALSE
CSS0049858.1	/	/	['GO:0005515']	['PF20430.1', 'PF20431.1', 'PF01535.23', 'PF12854.10', 'PF13041.9', 'PF13812.9', 'PF17177.7', 'PF00515.31', 'PF13428.9', 'PF13432.9', 'PF14559.9', 'PF07719.20', 'PF13176.9']	RNA processing.organelle machinery.RNA modification.C-to-U RNA editing.PPR-type RNA editing factor activities.RNA editing factor *(CLB19)	0.32854	0.696766	FALSE	FALSE
CSS0037899.1	/	/	['GO:0008270']	['PF00569.20']	not assigned.annotated	0.0249611	7.96013	TRUE	FALSE
CSS0028634.1	/	/	/	/	not assigned.annotated	0.81468	3.17794	FALSE	FALSE
CSS0006506.1	/	/	['GO:0005524', 'GO:0005515', 'GO:0006468', 'GO:0004672']	['PF03109.19', 'PF01636.26', 'PF06679.15', 'PF17870.4', 'PF08263.15', 'PF00560.36', 'PF12799.10', 'PF13855.9', 'PF00069.28', 'PF17667.4', 'PF07714.20', 'PF18016.4']	Enzyme classification.EC_2 transferases.EC_2.7 transferase transferring phosphorus-containing group	1.62727	1.59845	TRUE	FALSE
CSS0001723.1	/	/	/	['PF13650.9', 'PF13975.9', 'PF12382.11', 'PF00077.23']	not assigned.annotated	3.25542	0.798357	FALSE	FALSE
CSS0049177.1	/	/	/	['PF00850.22']	Chromatin organisation.post-translational histone modification.histone acetylation.HD1-type histone deacetylase family.class-II histone deacetylase	3.19305	0.650863	TRUE	FALSE
CSS0046886.1	/	/	/	/	not assigned.annotated	0		FALSE	FALSE
CSS0033801.1	/	/	['GO:0015297', 'GO:0042910', 'GO:0055085', 'GO:0016020']	['PF01554.21']	Solute transport.carrier-mediated transport.MOP superfamily.MATE family.metabolite transporter *(DTX)	46.0458	0.90352	FALSE	FALSE
CSS0013159.1	/	/	/	/	not assigned.annotated	21.489	0.891538	FALSE	FALSE
CSS0023199.1	/	/	/	['PF05670.16']	not assigned.annotated	0.370786	0.722072	TRUE	FALSE
CSS0021700.1	/	/	/	/	not assigned.annotated	0		FALSE	FALSE
CSS0009786.1	/	/	/	['PF00850.22']	Chromatin organisation.post-translational histone modification.histone acetylation.HD1-type histone deacetylase family.class-II histone deacetylase	3.9911	0.948114	TRUE	FALSE
CSS0004748.1	/	/	['GO:0004672', 'GO:0005739', 'GO:0030247', 'GO:0006468', 'GO:0005515', 'GO:0005524', 'GO:0061617']	['PF03109.19', 'PF01636.26', 'PF06679.15', 'PF13947.9', 'PF17870.4', 'PF08263.15', 'PF00560.36', 'PF12799.10', 'PF13855.9', 'PF05300.14', 'PF00069.28', 'PF17667.4', 'PF07714.20', 'PF18016.4']	Enzyme classification.EC_2 transferases.EC_2.7 transferase transferring phosphorus-containing group	1.4989	1.64719	TRUE	FALSE
CSS0037101.1	/	/	['GO:0016192', 'GO:0006886', 'GO:0005515']	['PF00637.23', 'PF11192.11', 'PF20430.1', 'PF20431.1', 'PF01535.23', 'PF12854.10', 'PF13041.9', 'PF13812.9', 'PF17177.7', 'PF00515.31', 'PF13428.9', 'PF13432.9', 'PF14559.9', 'PF07719.20', 'PF13176.9']	RNA processing.organelle machinery.RNA modification.C-to-U RNA editing.PPR-type RNA editing factor activities.RNA editing factor *(CLB19)	2.0208	0.752281	FALSE	FALSE
CSS0049974.1	/	/	/	/	not assigned.annotated	8.62406	0.660001	FALSE	FALSE
CSS0007096.1	/	/	['GO:0008270']	['PF00569.20']	not assigned.annotated	0.0429585	5.67385	TRUE	FALSE
CSS0025493.1	/	/	['GO:0005515']	['PF11192.11', 'PF20430.1', 'PF20431.1', 'PF01535.23', 'PF12854.10', 'PF13041.9', 'PF13812.9', 'PF17177.7', 'PF00515.31', 'PF13428.9', 'PF13432.9', 'PF14559.9', 'PF07719.20', 'PF13176.9']	RNA processing.organelle machinery.RNA modification.C-to-U RNA editing.PPR-type RNA editing factor activities.RNA editing factor *(CLB19)	0.267482	0.726668	FALSE	FALSE
CSS0022345.1	/	K22745	['GO:0006813', 'GO:0004497', 'GO:0016491', 'GO:0071949']	['PF01266.27', 'PF00890.27', 'PF01494.22', 'PF01134.25', 'PF06690.14', 'PF03486.17', 'PF05834.15', 'PF13434.9', 'PF13241.9', 'PF13450.9', 'PF13454.9', 'PF00070.30', 'PF07992.17', 'PF13738.9', 'PF00899.24', 'PF02254.21', 'PF04820.17']	not assigned.annotated	9.1163	1.87771	FALSE	FALSE
CSS0025677.1	/	/	/	/	not assigned.annotated	3.25984	1.77563	FALSE	FALSE
CSS0032031.1	/	/	/	['PF07869.15', 'PF03168.16']	not assigned.annotated	3.6486	0.512399	FALSE	FALSE
CSS0001561.1	/	/	/	['PF05568.14', 'PF03168.16', 'PF02009.19']	not assigned.annotated	5.20031	1.80742	TRUE	FALSE
CSS0020105.1	E2F-DP	K06620	['GO:0007059', 'GO:0008017', 'GO:0005667', 'GO:0006355', 'GO:0046983', 'GO:0051301']	['PF10007.12', 'PF16421.8', 'PF02319.23', 'PF00300.25', 'PF10376.12', 'PF07160.15', 'PF01978.22', 'PF10779.12']	RNA biosynthesis.transcriptional regulation.E2F-type transcription factor	2.06405	0.484316	FALSE	FALSE
CSS0008256.1	/	/	/	['PF06916.16']	not assigned.annotated	58.9093	0.755266	TRUE	FALSE
CSS0005355.1	/	/	/	['PF12051.11']	not assigned.annotated	0.43098	2.46577	FALSE	FALSE
CSS0042975.3	/	/	['GO:0046983']	['PF14215.9', 'PF00010.29']	RNA biosynthesis.transcriptional regulation.LHW/LHL-type transcription factor	4.85243	0.408697	TRUE	FALSE
CSS0047767.1	/	/	['GO:0046983']	['PF00010.29']	RNA biosynthesis.transcriptional regulation.LHW/LHL-type transcription factor	1.95816	0.613978	TRUE	FALSE
CSS0029473.4	HB-BELL	K24891	['GO:0003677', 'GO:0006355']	['PF08980.13', 'PF15470.9', 'PF05920.14', 'PF00046.32', 'PF07526.14']	RNA biosynthesis.transcriptional regulation.Homeobox transcription factor superfamily.BEL-type transcription factor	56.2135	1.10106	TRUE	FALSE
CSS0035562.1	/	/	['GO:0016567', 'GO:0008270', 'GO:0043565', 'GO:0004842', 'GO:0005515', 'GO:0006355', 'GO:0003700']	['PF00514.26', 'PF11841.11', 'PF14726.9', 'PF04564.18', 'PF03106.18', 'PF15906.8', 'PF11789.11', 'PF13445.9']	Protein homeostasis.ubiquitin-proteasome system.ubiquitin-fold protein conjugation.U-Box E3 ubiquitin ligase activities.group-III.E3 ubiquitin ligase *(PUB22)	0.0107746	3.94875	FALSE	FALSE
CSS0011084.1	/	K01090	['GO:0008033', 'GO:0016787']	['PF00149.31', 'PF01876.19', 'PF16891.8']	Enzyme classification.EC_3 hydrolases.EC_3.1 hydrolase acting on ester bond	1.54496	0.474222	FALSE	FALSE
CSS0023811.1	/	/	['GO:0005515', 'GO:0008033', 'GO:0016787']	['PF01344.28', 'PF07646.18', 'PF13415.9', 'PF13418.9', 'PF13854.9', 'PF13964.9', 'PF00149.31', 'PF01876.19', 'PF16891.8']	Enzyme classification.EC_3 hydrolases.EC_3.1 hydrolase acting on ester bond	4.90817	0.39553	TRUE	FALSE
CSS0002489.1	/	/	['GO:0005515']	['PF13373.9', 'PF00612.30']	not assigned.annotated	8.23354	0.36004	TRUE	FALSE
CSS0016526.1	/	K13093	['GO:0005515', 'GO:0003723']	['PF02213.19', 'PF14237.9', 'PF00076.25', 'PF16367.8', 'PF16842.8', 'PF11767.11']	not assigned.annotated	3.93339	0.2829	TRUE	FALSE
CSS0035967.1	/	/	/	['PF10536.12']	not assigned.annotated	0.0165485	3.25512	FALSE	FALSE
CSS0010190.1	/	K11648	['GO:0006338', 'GO:0000228']	['PF04855.15']	Chromatin organisation.nucleosome remodeling.SWI/SNF chromatin remodeling complexes.BAF-type modules.SMARCB component *(BSH)	0.873141	0.922603	TRUE	FALSE
CSS0028191.1	/	/	/	['PF20068.2', 'PF16841.8', 'PF02221.18']	not assigned.annotated	62.6221	0.737024	TRUE	FALSE
CSS0049938.1	/	/	['GO:0003677']	['PF01429.22']	Chromatin organisation.epigenetic state regulation.DNA methylation regulation.cytosine methylation reader activities.methylation reader *(MBD10-11)	23.9896	0.620272	TRUE	FALSE
CSS0034355.1	/	/	/	['PF18035.4']	not assigned.annotated	2.50306	0.539409	FALSE	FALSE
CSS0023574.2	/	/	['GO:0005886', 'GO:0022857', 'GO:0055085']	['PF14362.9', 'PF04632.15']	not assigned.annotated	10.5144	0.45658	TRUE	FALSE
CSS0046714.1	/	/	['GO:0004843']	['PF06337.15']	not assigned.annotated	1.76609	0.539712	FALSE	FALSE
CSS0006353.1	/	/	['GO:0004843', 'GO:0016579']	['PF00443.32', 'PF13423.9']	Protein homeostasis.ubiquitin-proteasome system.ubiquitin-fold protein deconjugation.UBQ deconjugation.UBP deubiquitinase activities.deubiquitinase *(UBP5/8-11)	1.36987	0.571114	FALSE	FALSE
CSS0022701.1	/	/	['GO:0004843', 'GO:0016579']	['PF16838.8', 'PF07727.17', 'PF00443.32', 'PF14533.9']	Protein homeostasis.ubiquitin-proteasome system.ubiquitin-fold protein deconjugation.UBQ deconjugation.UBP deubiquitinase activities.deubiquitinase *(UBP5/8-11)	1.99976	0.507038	FALSE	FALSE
CSS0035563.1	C2C2-YABBY	K25796	['GO:0007275']	['PF06244.15', 'PF05129.16', 'PF00505.22', 'PF09011.13', 'PF04690.16']	RNA biosynthesis.transcriptional regulation.C2C2 transcription factor superfamily.transcription factor *(YABBY)	28.0606	0.499773	FALSE	FALSE
CSS0048015.1	/	K14774	['GO:0034511', 'GO:0005730', 'GO:0006364']	['PF06862.15']	Protein biosynthesis.ribosome biogenesis.rRNA maturation.rRNA transcription control.regulatory protein *(NOF1)	2.1369	0.349815	TRUE	FALSE
CSS0041659.1	/	K10523	['GO:0005515']	['PF07707.18', 'PF00651.34', 'PF00917.29']	Protein homeostasis.ubiquitin-proteasome system.ubiquitin-fold protein conjugation.CULLIN-based E3 ubiquitin ligase activities.CUL3-based E3 ubiquitin ligase complexes.BTB/POZ substrate adaptor component activities.substrate adaptor *(BPM)	4.97223	0.221482	TRUE	FALSE
CSS0028100.1	/	K06669	['GO:0051276', 'GO:0005515', 'GO:0005694', 'GO:0016887', 'GO:0140664', 'GO:0005524']	['PF13175.9', 'PF13304.9', 'PF13476.9', 'PF13555.9', 'PF12550.11', 'PF06470.16', 'PF02463.22', 'PF00482.26']	Cell division.cell cycle organisation.sister chromatid separation.cohesin regulator complex.component *(SMC3/TTN7)	6.57326	0.331814	TRUE	FALSE
CSS0043544.1	/	/	['GO:0008270', 'GO:0003676', 'GO:0004222']	['PF11857.11', 'PF09050.13', 'PF00098.26', 'PF13917.9', 'PF14787.9']	not assigned.annotated	1.95625	0.298986	FALSE	FALSE
CSS0046580.1	/	K11838	['GO:0005515', 'GO:0004843', 'GO:0016579']	['PF20316.1', 'PF16657.8', 'PF00917.29', 'PF00443.32', 'PF13423.9', 'PF12436.11']	Protein homeostasis.ubiquitin-proteasome system.ubiquitin-fold protein deconjugation.UBQ deconjugation.UBP deubiquitinase activities.deubiquitinase *(UBP12-13)	3.84939	0.354731	FALSE	FALSE
CSS0037372.1	/	/	['GO:0007165']	['PF00788.26', 'PF11470.11', 'PF14533.9', 'PF12436.11']	not assigned.annotated	7.95434	0.330692	FALSE	FALSE
CSS0037382.1	/	/	/	['PF14533.9']	not assigned.annotated	8.95024	0.270918	FALSE	FALSE
CSS0042011.1	/	K13616	['GO:0052689', 'GO:0016787', 'GO:0008236', 'GO:0050525', 'GO:0006508']	['PF07859.16', 'PF20434.1', 'PF12740.10', 'PF00135.31', 'PF12146.11', 'PF00326.24', 'PF10340.12']	not assigned.annotated	6.11744	8.02964	TRUE	FALSE
CSS0042678.1	/	/	/	['PF04884.17']	not assigned.annotated	9.0764	0.95693	FALSE	FALSE
CSS0045094.1	/	/	['GO:0006508', 'GO:0016787', 'GO:0008236']	['PF07859.16', 'PF12695.10', 'PF20434.1', 'PF12146.11', 'PF00326.24']	not assigned.annotated	11.1453	7.78816	TRUE	FALSE
CSS0023148.1	/	K14350	['GO:0052689', 'GO:0016787', 'GO:0050525']	['PF07859.16', 'PF20434.1', 'PF12740.10', 'PF00135.31', 'PF12146.11', 'PF10340.12']	not assigned.annotated	5.39931	1.50295	TRUE	FALSE
CSS0046848.1	/	/	['GO:0016787']	['PF07859.16']	not assigned.annotated	0.0379297	12.6491	FALSE	FALSE
CSS0001215.1	/	K10400	['GO:0003777', 'GO:0005739', 'GO:0008017', 'GO:0007018', 'GO:0016491', 'GO:0005524']	['PF07955.14', 'PF00225.26', 'PF16796.8']	Cytoskeleton organisation.microtubular network.Kinesin microtubule-based motor protein activities.Kinesin-12-type motor protein	3.07	0.957294	TRUE	FALSE
CSS0023526.1	/	/	['GO:0006511', 'GO:0005515', 'GO:0005737']	['PF05141.15', 'PF06335.15', 'PF04216.15', 'PF01466.22', 'PF20232.1', 'PF00515.31', 'PF13414.9', 'PF13424.9', 'PF13428.9', 'PF13431.9', 'PF14559.9', 'PF07719.20', 'PF13174.9', 'PF13181.9', 'PF13371.9']	Protein translocation.endoplasmic reticulum.co-translational insertion system.accessory component *(TPR7)	2.06286	0.364861	FALSE	FALSE
CSS0023910.1	/	/	/	/	not assigned.annotated	1.93061	0.426733	TRUE	FALSE
CSS0012634.1	/	/	/	['PF08759.14', 'PF02114.19', 'PF00085.23']	not assigned.annotated	4.51378	3.81286	TRUE	FALSE
CSS0048088.1	/	/	['GO:0005840', 'GO:0006412', 'GO:0003735']	['PF12961.10', 'PF00366.23']	Protein biosynthesis.organelle machinery.plastidial ribosome biogenesis.small ribosomal subunit proteome.component *(uS17c)	0.102104	3.35566	FALSE	FALSE
CSS0013797.2	/	/	['GO:0003779', 'GO:0016573']	['PF10504.12', 'PF15460.9', 'PF16711.8', 'PF16709.8', 'PF17684.4', 'PF16712.8']	Cytoskeleton organisation.microfilament network.actin organisation.regulatory protein *(SCAB)	5.09939	0.612114	TRUE	FALSE
CSS0025892.1	/	K13616	['GO:0052689', 'GO:0016787', 'GO:0050525']	['PF07859.16', 'PF20434.1', 'PF12740.10', 'PF00135.31', 'PF12146.11', 'PF10340.12']	not assigned.annotated	7.03365	1.92239	TRUE	FALSE
CSS0001522.1	/	/	['GO:0004803', 'GO:0003677', 'GO:0006313']	['PF01609.24', 'PF13586.9', 'PF13359.9', 'PF04827.17']	not assigned.annotated	0.0593761	6.71702	FALSE	FALSE
CSS0008914.1	/	/	/	['PF03881.17']	not assigned.annotated	0.190727	3.0542	FALSE	FALSE
CSS0026559.1	/	K02929	['GO:0005840', 'GO:0006412', 'GO:0003735']	['PF00935.22']	Protein biosynthesis.ribosome biogenesis.large ribosomal subunit (LSU).LSU proteome.component *(eL42)	68.7302	0.569926	TRUE	FALSE
CSS0002417.1	/	K18466	['GO:0006886']	['PF00339.32', 'PF03643.18']	Vesicle trafficking.retrograde trafficking.Retromer-mediated protein recycling.Retromer complex.component *(VPS26)	4.58084	0.337301	TRUE	FALSE
CSS0036849.1	/	/	['GO:0005509', 'GO:0005515']	['PF18908.3', 'PF19795.2', 'PF00036.35', 'PF12763.10', 'PF13202.9', 'PF13405.9', 'PF13499.9', 'PF13833.9', 'PF14658.9', 'PF02906.17', 'PF10591.12']	Multi-process regulation.calcium-dependent signalling.calcium sensor *(CML)	59.34	0.623941	FALSE	TRUE
CSS0032965.1	/	K02183	['GO:0005509', 'GO:0046677', 'GO:0030880', 'GO:0000272', 'GO:0005515', 'GO:0015774', 'GO:0015159', 'GO:0006352', 'GO:0004553', 'GO:0016020']	['PF05042.16', 'PF00404.21', 'PF17195.7', 'PF17743.4', 'PF18908.3', 'PF19795.2', 'PF00036.35', 'PF08976.14', 'PF12763.10', 'PF13202.9', 'PF13405.9', 'PF13499.9', 'PF13833.9', 'PF14658.9', 'PF08726.13', 'PF02906.17', 'PF05223.14', 'PF09114.13', 'PF02563.19', 'PF03874.19', 'PF08339.13', 'PF10591.12', 'PF13623.9', 'PF13624.9', 'PF05099.16', 'PF03672.16']	Multi-process regulation.calcium-dependent signalling.calcium sensor *(CML)	129.047	0.365253	TRUE	FALSE
CSS0045497.1	/	K02183	['GO:0005509', 'GO:0046677', 'GO:0030880', 'GO:0000272', 'GO:0005515', 'GO:0015774', 'GO:0015159', 'GO:0006352', 'GO:0004553', 'GO:0016020']	['PF05042.16', 'PF00404.21', 'PF17195.7', 'PF17743.4', 'PF18908.3', 'PF19795.2', 'PF00036.35', 'PF08976.14', 'PF12763.10', 'PF13202.9', 'PF13405.9', 'PF13499.9', 'PF13833.9', 'PF14658.9', 'PF08726.13', 'PF02906.17', 'PF05223.14', 'PF09114.13', 'PF02563.19', 'PF03874.19', 'PF08339.13', 'PF10591.12', 'PF13623.9', 'PF13624.9', 'PF05099.16', 'PF03672.16']	Multi-process regulation.calcium-dependent signalling.calcium sensor *(CML)	117.218	0.383836	TRUE	FALSE
CSS0034993.1	/	K18158	/	['PF08637.13']	Lipid metabolism.glycerolipid metabolism.phosphatidylethanolamine biosynthesis.mitochondrial phosphatidylserine decarboxylation pathway.membrane juxtaposition-dependent route.MICOS complex.component *(DGS1)	3.87661	0.459161	TRUE	FALSE
CSS0006172.1	/	K11717	['GO:0005634', 'GO:0016829', 'GO:0009058', 'GO:0019346', 'GO:0006520', 'GO:0030170']	['PF00155.24', 'PF00266.22', 'PF01212.24', 'PF01053.23', 'PF01041.20', 'PF15761.8', 'PF12140.11', 'PF10500.12']	Coenzyme metabolism.iron-sulfur cluster assembly machinery.plastidial SUF system.assembly phase.SUF-SE sulfur transfer complex.cysteine desulfurase component *(NFS2)	4.71465	0.533986	TRUE	FALSE
CSS0009799.1	/	K03241	['GO:0016772', 'GO:0009058', 'GO:0016779']	['PF16314.8', 'PF07959.15', 'PF00132.27', 'PF14602.9', 'PF00483.26', 'PF12804.10']	Protein biosynthesis.translation initiation.Pre-Initiation Complex (PIC) module.eIF2 Met-tRNA binding factor activity.eIF2B GDP recycling complex.component *(eIF2B-gamma)	2.23328	0.322139	TRUE	FALSE
CSS0039146.1	/	/	['GO:0003779', 'GO:0016573']	['PF10504.12', 'PF15460.9', 'PF16711.8', 'PF16709.8', 'PF17684.4', 'PF16712.8']	Cytoskeleton organisation.microfilament network.actin organisation.regulatory protein *(SCAB)	5.09939	0.612114	TRUE	FALSE
CSS0035138.1	/	K03241	['GO:0016772', 'GO:0009058', 'GO:0016779']	['PF16314.8', 'PF07959.15', 'PF00132.27', 'PF14602.9', 'PF00483.26', 'PF12804.10']	Protein biosynthesis.translation initiation.Pre-Initiation Complex (PIC) module.eIF2 Met-tRNA binding factor activity.eIF2B GDP recycling complex.component *(eIF2B-gamma)	3.19941	0.396267	TRUE	FALSE
CSS0046738.1	/	K11717	['GO:0016829', 'GO:0009058', 'GO:0019346', 'GO:0006520', 'GO:0030170']	['PF00155.24', 'PF00266.22', 'PF01212.24', 'PF01053.23', 'PF01041.20', 'PF12140.11', 'PF10500.12']	Coenzyme metabolism.iron-sulfur cluster assembly machinery.plastidial SUF system.assembly phase.SUF-SE sulfur transfer complex.cysteine desulfurase component *(NFS2)	6.43453	0.525483	TRUE	FALSE
CSS0024863.1	/	K18158	/	['PF08637.13', 'PF11406.11']	Lipid metabolism.glycerolipid metabolism.phosphatidylethanolamine biosynthesis.mitochondrial phosphatidylserine decarboxylation pathway.membrane juxtaposition-dependent route.MICOS complex.component *(DGS1)	1.53058	0.577266	TRUE	FALSE
CSS0013557.1	/	K02183	['GO:0005509', 'GO:0046677', 'GO:0030880', 'GO:0000272', 'GO:0005515', 'GO:0015774', 'GO:0015159', 'GO:0006352', 'GO:0004553', 'GO:0016020']	['PF05042.16', 'PF00404.21', 'PF17195.7', 'PF17743.4', 'PF18908.3', 'PF19795.2', 'PF00036.35', 'PF08976.14', 'PF12763.10', 'PF13202.9', 'PF13405.9', 'PF13499.9', 'PF13833.9', 'PF14658.9', 'PF08726.13', 'PF02906.17', 'PF05223.14', 'PF09114.13', 'PF02563.19', 'PF03874.19', 'PF08339.13', 'PF10591.12', 'PF13623.9', 'PF13624.9', 'PF05099.16', 'PF03672.16']	Multi-process regulation.calcium-dependent signalling.calcium sensor *(CML)	117.218	0.383836	TRUE	FALSE
CSS0005129.1	/	K02183	['GO:0005509', 'GO:0046677', 'GO:0030880', 'GO:0000272', 'GO:0005515', 'GO:0015774', 'GO:0015159', 'GO:0006352', 'GO:0004553', 'GO:0016020']	['PF05042.16', 'PF00404.21', 'PF17195.7', 'PF17743.4', 'PF18908.3', 'PF19795.2', 'PF00036.35', 'PF08976.14', 'PF12763.10', 'PF13202.9', 'PF13405.9', 'PF13499.9', 'PF13833.9', 'PF14658.9', 'PF08726.13', 'PF02906.17', 'PF05223.14', 'PF09114.13', 'PF02563.19', 'PF03874.19', 'PF08339.13', 'PF10591.12', 'PF13623.9', 'PF13624.9', 'PF05099.16', 'PF03672.16']	Multi-process regulation.calcium-dependent signalling.calcium sensor *(CML)	109.892	0.43086	TRUE	FALSE
CSS0042140.1	/	/	['GO:0051920', 'GO:0005509']	['PF02627.23', 'PF00036.35', 'PF13202.9', 'PF13405.9', 'PF13499.9', 'PF13833.9', 'PF08726.13', 'PF09114.13']	not assigned.annotated	28.4657	0.689439	FALSE	FALSE
CSS0002814.1	/	K18466	['GO:0006886']	['PF00339.32', 'PF03643.18']	Vesicle trafficking.retrograde trafficking.Retromer-mediated protein recycling.Retromer complex.component *(VPS26)	4.33549	0.557216	TRUE	FALSE
CSS0040160.1	/	/	/	['PF03004.17']	not assigned.annotated	0.0384493	4.82993	FALSE	FALSE
CSS0038674.1	/	/	['GO:0004866']	['PF00197.21']	Protein homeostasis.proteolysis.protease inhibitor activities.Kunitz protease inhibitor	2.57094	2.2131	FALSE	FALSE
CSS0029302.1	/	/	['GO:0005525', 'GO:0003924', 'GO:0003677', 'GO:0140359', 'GO:0016020', 'GO:0055085', 'GO:0003676', 'GO:0043531', 'GO:0016887', 'GO:0140664', 'GO:0000166', 'GO:0005524']	['PF13191.9', 'PF13238.9', 'PF13304.9', 'PF13401.9', 'PF13476.9', 'PF13479.9', 'PF13555.9', 'PF00664.26', 'PF00005.30', 'PF03029.20', 'PF02492.22', 'PF00270.32', 'PF19993.2', 'PF01935.20', 'PF00350.26', 'PF01580.21', 'PF03308.19', 'PF01926.26', 'PF00931.25', 'PF04665.15', 'PF03193.19', 'PF02463.22', 'PF00437.23', 'PF10412.12']	Solute transport.primary active transport.ABC superfamily.ABC1 family.subfamily ABCC transporter	0.245799	1.2119	TRUE	FALSE
CSS0011637.1	/	K01593	['GO:0019752', 'GO:0030170', 'GO:0016830']	['PF05093.16', 'PF00282.22']	Enzyme classification.EC_4 lyases.EC_4.1 carbon-carbon lyase	1.81225	0.568876	TRUE	FALSE
CSS0002635.1	/	/	['GO:0051536', 'GO:0016625', 'GO:0016491']	['PF02730.18']	not assigned.annotated	3.76466	0.448497	TRUE	FALSE
CSS0041045.1	/	K03320	['GO:0016020', 'GO:0008519', 'GO:0072488']	['PF00909.24']	Solute transport.channels.AMT family.ammonium transporter *(AMT1)	2.42571	4.54381	FALSE	FALSE
CSS0045960.1	/	K22382	['GO:0005515']	['PF12894.10', 'PF08662.14', 'PF20426.1', 'PF00400.35']	Protein homeostasis.ubiquitin-proteasome system.N-degron pathways.Pro/N-degron pathway.GID ubiquitination complex.component *(GID7)	1.47313	0.303509	TRUE	FALSE
CSS0007935.1	/	/	['GO:0004497', 'GO:0005506', 'GO:0020037', 'GO:0016705']	['PF00067.25']	Enzyme classification.EC_1 oxidoreductases.EC_1.14 oxidoreductase acting on paired donor with incorporation or reduction of molecular oxygen	0.00971917	3.50079	FALSE	TRUE
CSS0000958.1	/	/	/	['PF00294.27']	not assigned.annotated	3.76947	0.525027	FALSE	FALSE
CSS0038579.1	/	/	/	['PF00294.27']	not assigned.annotated	4.13376	0.433622	TRUE	FALSE
CSS0016599.1	/	K02736	['GO:0051603', 'GO:0005839']	['PF00227.29']	Protein homeostasis.ubiquitin-proteasome system.26S proteasome.20S core particle.beta-type components.beta-type-7 component *(PBG)	9.22193	0.304165	TRUE	FALSE
CSS0030185.1	/	/	['GO:0004866']	['PF00197.21']	Protein homeostasis.proteolysis.protease inhibitor activities.Kunitz protease inhibitor	26.7679	1.63048	TRUE	FALSE
CSS0021540.1	/	/	['GO:0015711', 'GO:0016020', 'GO:0004866', 'GO:0008514']	['PF03390.18', 'PF00197.21']	Protein homeostasis.proteolysis.protease inhibitor activities.Kunitz protease inhibitor	11.6871	1.98207	TRUE	FALSE
CSS0003160.1	/	/	['GO:0015711', 'GO:0016020', 'GO:0004866', 'GO:0008514']	['PF03390.18', 'PF00197.21']	Protein homeostasis.proteolysis.protease inhibitor activities.Kunitz protease inhibitor	17.4379	1.28664	TRUE	FALSE
CSS0010784.1	/	/	/	['PF03881.17']	not assigned.annotated	0.190727	3.0542	FALSE	FALSE
CSS0033047.1	/	/	/	/	not assigned.annotated	5.77093	0.793475	FALSE	FALSE
CSS0032311.1	/	K22746	/	['PF05093.16', 'PF02353.23']	Coenzyme metabolism.iron-sulfur cluster assembly machinery.cytosolic CIA system.assembly phase.electron donor complex.component *(DRE2)	0.292743	0.902911	TRUE	FALSE
CSS0047996.1	/	/	['GO:0019752', 'GO:0030170', 'GO:0016830']	['PF00266.22', 'PF00282.22', 'PF03090.20']	Enzyme classification.EC_4 lyases.EC_4.1 carbon-carbon lyase	2.88379	0.592589	TRUE	FALSE
CSS0020053.1	/	/	['GO:0003824']	['PF03372.26']	not assigned.annotated	0.126464	1.71527	FALSE	FALSE
CSS0023159.1	/	/	/	['PF14111.9']	not assigned.annotated	0.573907	1.14714	FALSE	FALSE
CSS0028435.1	/	/	['GO:0003824']	['PF03372.26', 'PF00078.30']	not assigned.annotated	0.1158	1.12104	FALSE	FALSE
CSS0040468.1	/	/	['GO:0005525', 'GO:0003924', 'GO:0003677', 'GO:0140359', 'GO:0016020', 'GO:0055085', 'GO:0003676', 'GO:0043531', 'GO:0016887', 'GO:0140664', 'GO:0000166', 'GO:0005524']	['PF12846.10', 'PF13191.9', 'PF13238.9', 'PF13304.9', 'PF13401.9', 'PF13476.9', 'PF13555.9', 'PF13671.9', 'PF12775.10', 'PF00664.26', 'PF00005.30', 'PF03029.20', 'PF02492.22', 'PF00270.32', 'PF19993.2', 'PF19506.2', 'PF01935.20', 'PF00350.26', 'PF01580.21', 'PF03308.19', 'PF01926.26', 'PF00931.25', 'PF03193.19', 'PF02463.22', 'PF00437.23', 'PF10412.12']	Solute transport.primary active transport.ABC superfamily.ABC1 family.subfamily ABCC transporter	0.453354	0.688416	TRUE	FALSE
CSS0012244.1	/	/	['GO:0006367', 'GO:0005672']	['PF03153.16']	not assigned.not annotated	0.0781762	2.19876	FALSE	FALSE
CSS0045028.1	/	/	['GO:0006955', 'GO:0004190', 'GO:0008083', 'GO:0005135', 'GO:0005576', 'GO:0006508']	['PF09668.13', 'PF13650.9', 'PF13975.9', 'PF02059.18', 'PF17917.4', 'PF17919.4', 'PF00077.23', 'PF08284.14', 'PF00078.30']	not assigned.annotated	0.0525906	1.03825	FALSE	FALSE
CSS0002196.1	/	/	/	/	not assigned.annotated	14.4067	2.92064	FALSE	FALSE
CSS0047713.1	/	/	/	/	not assigned.annotated	0.147071	1.08513	FALSE	FALSE
CSS0037788.1	/	K03953	['GO:0003854', 'GO:0006694', 'GO:0016616', 'GO:0016491']	['PF01073.22', 'PF00106.28', 'PF01370.24', 'PF16363.8', 'PF13460.9', 'PF07993.15', 'PF05368.16', 'PF04321.20', 'PF03435.21']	Cellular respiration.oxidative phosphorylation.NADH dehydrogenase complex.non-core modules.alpha subcomplex.component *(NDUFA9/39kDa)	8.83368	0.411604	TRUE	FALSE
CSS0021748.1	/	/	['GO:0003677', 'GO:0019013']	['PF05829.15']	not assigned.not annotated	3.858	0.843933	FALSE	FALSE
CSS0010160.1	/	K08903	['GO:0015979', 'GO:0009654', 'GO:0016020', 'GO:0009523']	['PF03912.17']	Photosynthesis.photophosphorylation.photosystem II.assembly.regulatory protein *(Psb28)	34.7333	0.744479	TRUE	FALSE
CSS0010421.1	/	/	['GO:0006952']	['PF00321.20']	not assigned.annotated	1.27336	0.643462	FALSE	FALSE
CSS0010280.1	/	/	/	['PF06101.14']	not assigned.annotated	0.838293	1.51395	FALSE	FALSE
CSS0027365.1	/	/	['GO:0003723']	['PF02136.23', 'PF00076.25']	RNA processing.RNA homeostasis.mRNA stress granule formation.mRNA endoribonuclease *(G3BP)	3.23022	0.398189	TRUE	FALSE
CSS0022358.1	/	/	['GO:0003725']	['PF01300.21']	not assigned.annotated	16.3913	0.561382	TRUE	FALSE
CSS0046785.1	/	/	['GO:0004803', 'GO:0008270', 'GO:0006313', 'GO:0003677']	['PF03108.18', 'PF10551.12', 'PF04434.20', 'PF00872.21']	not assigned.annotated	0.292718	3.25595	FALSE	FALSE
CSS0007989.1	/	/	['GO:0003824']	['PF09492.13', 'PF00432.24', 'PF13243.9', 'PF13249.9']	Enzyme classification.EC_5 isomerases.EC_5.4 intramolecular transferase	0.0300259	5.95375	FALSE	FALSE
CSS0015409.1	/	/	/	/	not assigned.not annotated	0.0880707	6.12521	FALSE	TRUE
CSS0047428.1	/	/	['GO:0008270', 'GO:0003676', 'GO:0003723', 'GO:0005737']	['PF14223.9', 'PF01021.22', 'PF00098.26', 'PF13696.9']	not assigned.annotated	0.0498928	2.76273	FALSE	FALSE
CSS0022977.1	/	/	['GO:0006188', 'GO:0004018']	['PF08328.14', 'PF00206.23']	Nucleotide metabolism.purines.ribonucleotide (RN) anabolism.adenylosuccinate lyase *(PUR8)	2.28866	0.761442	FALSE	FALSE
CSS0025312.1	/	/	['GO:0005975', 'GO:0004553']	['PF00332.21']	Enzyme classification.EC_3 hydrolases.EC_3.2 glycosylase	0.0540149	3.04781	FALSE	FALSE
CSS0007808.1	/	/	['GO:0005975', 'GO:0004553']	['PF00332.21']	Enzyme classification.EC_3 hydrolases.EC_3.2 glycosylase	0.171427	1.56077	FALSE	FALSE
CSS0030112.1	/	/	/	/	not assigned.annotated	5.38226	1.16033	FALSE	FALSE
CSS0012418.1	/	/	/	/	not assigned.annotated	9.95122	0.638828	FALSE	FALSE
CSS0046836.1	/	/	['GO:0005975', 'GO:0004553']	['PF00332.21']	Enzyme classification.EC_3 hydrolases.EC_3.2 glycosylase	0.524714	1.70875	FALSE	FALSE
CSS0049490.1	/	/	/	/	not assigned.not annotated	4.73049	1.00806	FALSE	FALSE
CSS0015592.1	/	/	/	['PF03767.17', 'PF11019.11', 'PF13419.9', 'PF13848.9']	Protein homeostasis.protein storage.vegetative storage protein activities.acid phosphatase storage protein	12.4888	1.06989	TRUE	FALSE
CSS0011456.1	/	/	/	/	not assigned.not annotated	0.0329224	12.6491	FALSE	TRUE
CSS0031500.1	SET	/	['GO:0005634', 'GO:0008270', 'GO:0034968', 'GO:0005515', 'GO:0018024']	['PF05033.19', 'PF00856.31', 'PF10440.12']	Enzyme classification.EC_2 transferases.EC_2.1 transferase transferring one-carbon group	2.13679	0.465087	TRUE	FALSE
CSS0022531.1	/	/	/	/	not assigned.annotated	0.0191486	4.43787	FALSE	FALSE
CSS0012997.1	/	/	['GO:0003824']	['PF09492.13', 'PF00432.24', 'PF13243.9', 'PF13249.9']	Enzyme classification.EC_5 isomerases.EC_5.4 intramolecular transferase	0.150226	1.50042	FALSE	FALSE
CSS0010224.1	/	/	/	['PF18402.4']	not assigned.annotated	0.234293	2.46109	FALSE	FALSE
CSS0015223.1	GARP-G2-like	/	['GO:1900137', 'GO:0019957']	['PF19429.2', 'PF14379.9', 'PF00249.34']	Nutrient uptake.phosphorus assimilation.phosphate signalling.transcription factor *(PHR1)	5.41381	0.401564	TRUE	FALSE
CSS0030260.1	/	/	['GO:0005681', 'GO:0000776', 'GO:0003682', 'GO:0003677', 'GO:0000398', 'GO:0000070', 'GO:0000775']	['PF09026.13', 'PF04889.15', 'PF08641.15', 'PF15531.9']	not assigned.annotated	1.85388	0.928973	TRUE	FALSE
CSS0013663.1	/	K14411	['GO:0003723']	['PF14703.9', 'PF00076.25', 'PF16367.8']	not assigned.annotated	3.90131	0.500388	TRUE	FALSE
CSS0050486.1	/	/	/	/	not assigned.not annotated	28.2234	0.984556	FALSE	FALSE
CSS0015436.1	/	K10683	['GO:0003879', 'GO:0000287', 'GO:0000105', 'GO:0005737']	['PF00533.29', 'PF16589.8', 'PF08029.14', 'PF12738.10', 'PF16770.8', 'PF13771.9', 'PF13832.9']	DNA damage response.homologous recombination repair (HR).BRCC regulatory holo-complex.BRCA1-BARD1 E3 ubiquitin ligase heterodimer.component *(BRCA1/BARD1)	1.9949	1.02046	FALSE	FALSE
CSS0002977.1	/	/	['GO:0046872', 'GO:0008270', 'GO:0061630']	['PF14447.9', 'PF00097.28', 'PF13923.9', 'PF13920.9', 'PF15227.9', 'PF17121.8', 'PF11789.11', 'PF12678.10', 'PF16685.8', 'PF13639.9', 'PF14570.9', 'PF14634.9', 'PF14835.9', 'PF13445.9', 'PF18112.4']	not assigned.annotated	2.06213	1.03202	FALSE	FALSE
CSS0026371.1	/	/	/	['PF05922.19']	RNA processing.organelle machinery.RNA modification.C-to-U RNA editing.RNA editing factor *(MORF)	27.2852	0.305471	TRUE	FALSE
CSS0001486.1	/	K12462	['GO:0007266', 'GO:0008083', 'GO:0005515', 'GO:0005094', 'GO:0016020', 'GO:0005737']	['PF16183.8', 'PF00341.20', 'PF02115.20']	Multi-process regulation.ROP-GTPase regulatory system.guanine nucleotide dissociation inhibitor *(RopGDI)	6.65205	0.46411	FALSE	FALSE
CSS0024608.1	/	/	['GO:0005515']	['PF12895.10', 'PF00515.31', 'PF13414.9', 'PF13432.9', 'PF13431.9', 'PF14559.9', 'PF07719.20', 'PF13176.9', 'PF10366.12']	Multi-process regulation.phosphoinositide signalling.phosphoinositide homeostasis.phosphatidylinositol 4-kinase (PI4K-alpha) complex.component *(NPG)	0.791561	0.403653	FALSE	FALSE
CSS0040446.1	/	/	/	['PF08442.13']	not assigned.annotated	61.3124	1.32511	FALSE	FALSE
CSS0019977.1	/	/	/	['PF08442.13']	not assigned.annotated	15.6364	1.18698	FALSE	FALSE
CSS0046042.1	/	K08657	['GO:0016787']	['PF01112.21']	Enzyme classification.EC_3 hydrolases.EC_3.4 hydrolase acting on peptide bond (peptidase)	1.42216	0.633008	TRUE	FALSE
CSS0035823.1	/	/	/	/	not assigned.annotated	6.10844	0.964013	FALSE	FALSE
CSS0047600.1	/	/	['GO:0009298', 'GO:0004615']	['PF03332.16']	Enzyme classification.EC_5 isomerases.EC_5.4 intramolecular transferase	2.09199	0.63792	FALSE	TRUE
CSS0014536.1	/	/	['GO:0015074']	['PF13976.9', 'PF00665.29', 'PF13683.9', 'PF07727.17']	not assigned.annotated	0.118301	0.749414	FALSE	FALSE
CSS0047367.1	/	/	/	['PF20430.1', 'PF20431.1', 'PF01535.23', 'PF12854.10', 'PF13041.9', 'PF13812.9', 'PF17177.7', 'PF14559.9', 'PF18217.4']	RNA processing.organelle machinery.RNA modification.C-to-U RNA editing.PPR-type RNA editing factor activities.RNA editing factor *(MEF37)	0.559759	0.562335	FALSE	FALSE
CSS0042330.1	/	/	['GO:0005515']	['PF00646.36', 'PF12937.10', 'PF15966.8', 'PF08387.13']	not assigned.annotated	2.77965	0.581598	TRUE	FALSE
CSS0038060.1	/	K02875	['GO:0005840', 'GO:0006412', 'GO:0003735']	['PF01929.20']	Protein biosynthesis.ribosome biogenesis.large ribosomal subunit (LSU).LSU proteome.component *(eL14)	93.4192	0.502973	TRUE	FALSE
CSS0004059.1	/	/	['GO:0005524', 'GO:0006468', 'GO:0004672']	['PF03109.19', 'PF01636.26', 'PF06293.17', 'PF14531.9', 'PF00069.28', 'PF17667.4', 'PF07714.20']	Enzyme classification.EC_2 transferases.EC_2.7 transferase transferring phosphorus-containing group	1.14847	0.501729	FALSE	FALSE
CSS0031432.1	/	K11130	['GO:0001522', 'GO:0042254', 'GO:0030515']	['PF04135.15']	RNA processing.RNA modification.RNA pseudouridylation.H/ACA snoRNP RNA pseudouridylation complex.core component *(NOP10)	154.58	0.567887	FALSE	FALSE
CSS0006961.1	/	/	/	/	not assigned.annotated	0.0189867	6.2251	FALSE	FALSE
CSS0026302.1	GRAS	/	/	['PF03514.17']	RNA biosynthesis.transcriptional regulation.GRAS-type transcription factor	0.121357	11.4557	FALSE	FALSE
CSS0042534.1	/	K08790	['GO:0005524', 'GO:0004674', 'GO:0006468', 'GO:0004672']	['PF03109.19', 'PF01636.26', 'PF14531.9', 'PF00069.28', 'PF00433.27', 'PF07714.20', 'PF07387.14', 'PF15990.8']	Enzyme classification.EC_2 transferases.EC_2.7 transferase transferring phosphorus-containing group	7.66684	0.492755	TRUE	FALSE
CSS0030452.1	/	K12608	['GO:0005525', 'GO:0006614', 'GO:0003924', 'GO:0006576', 'GO:0016301', 'GO:0016887', 'GO:0140664', 'GO:0005524']	['PF00004.32', 'PF13173.9', 'PF13175.9', 'PF13191.9', 'PF13238.9', 'PF13304.9', 'PF13401.9', 'PF13476.9', 'PF13479.9', 'PF13481.9', 'PF13521.9', 'PF13555.9', 'PF13604.9', 'PF13671.9', 'PF07728.17', 'PF00005.30', 'PF00025.24', 'PF05729.15', 'PF10662.12', 'PF02463.22', 'PF00448.25', 'PF06414.15']	not assigned.annotated	12.0616	0.461891	TRUE	FALSE
CSS0000886.1	/	K08880	/	['PF10845.11', 'PF10494.12']	not assigned.annotated	2.38953	0.358139	TRUE	FALSE
CSS0001450.1	NAC	/	['GO:0003677', 'GO:0006355']	['PF02365.18']	RNA biosynthesis.transcriptional regulation.NAC-type transcription factor	4.06764	1.59268	TRUE	FALSE
CSS0009636.1	/	/	/	['PF04852.15']	RNA biosynthesis.transcriptional regulation.plant-specific ALOG-type transcription factor	7.60481	2.08916	TRUE	FALSE
CSS0043501.1	/	/	['GO:0016567', 'GO:0004842', 'GO:0005515']	['PF00514.26', 'PF13646.9', 'PF18401.4', 'PF04564.18']	Protein homeostasis.ubiquitin-proteasome system.ubiquitin-fold protein conjugation.U-Box E3 ubiquitin ligase activities.group-II.E3 ubiquitin ligase *(PUB2)	2.20244	0.405379	TRUE	FALSE
CSS0018016.1	/	K10338	['GO:0005515']	['PF00023.33', 'PF12796.10', 'PF13606.9', 'PF13637.9', 'PF13857.9', 'PF14447.9', 'PF13923.9', 'PF13920.9', 'PF15227.9', 'PF13639.9', 'PF14570.9', 'PF14634.9']	Protein homeostasis.ubiquitin-proteasome system.ubiquitin-fold protein conjugation.RING E3 ubiquitin ligase activities.RING-HC-class.E3 ubiquitin ligase *(XBAT3)	3.67926	0.35619	TRUE	FALSE
CSS0048656.1	/	/	['GO:0005179', 'GO:0004857', 'GO:0005576']	['PF11021.11', 'PF00758.21', 'PF04043.18']	not assigned.annotated	0.0453347	2.65401	FALSE	FALSE
CSS0015513.1	/	/	['GO:0004252', 'GO:0006465']	['PF10502.12']	not assigned.annotated	9.93187	0.255325	TRUE	FALSE
CSS0042334.1	/	/	['GO:0010309']	['PF03079.17', 'PF00190.25', 'PF07883.14', 'PF08007.15', 'PF02699.18']	Protein homeostasis.protein storage.seed storage protein activities.11S globulin family.Globulin-type seed storage protein *(CR)	1336.77	7.39048	FALSE	FALSE
CSS0038412.1	/	K17804	['GO:0070206', 'GO:0006869', 'GO:0008289', 'GO:0042157', 'GO:0005576']	['PF01442.21', 'PF07464.14', 'PF15742.8', 'PF06103.14', 'PF18476.4', 'PF04280.18', 'PF16331.8', 'PF12732.10']	Protein translocation.mitochondrion.inner mitochondrion membrane TIM translocation system.accessory PAM module.membrane anchor component *(Tim44)	2.23822	0.504178	TRUE	FALSE
CSS0041954.1	/	K17804	['GO:0070206', 'GO:0006869', 'GO:0008289', 'GO:0042157', 'GO:0005576']	['PF01442.21', 'PF07464.14', 'PF15742.8', 'PF06103.14', 'PF18476.4', 'PF04280.18', 'PF16331.8', 'PF12732.10']	Protein translocation.mitochondrion.inner mitochondrion membrane TIM translocation system.accessory PAM module.membrane anchor component *(Tim44)	2.1554	0.458247	TRUE	FALSE
CSS0040343.1	/	/	['GO:0010309', 'GO:0006355']	['PF02311.22', 'PF03079.17', 'PF00190.25', 'PF07883.14']	Protein homeostasis.protein storage.seed storage protein activities.11S globulin family.Globulin-type seed storage protein *(CR)	46.8423	8.26467	FALSE	FALSE
CSS0035994.1	/	/	/	['PF14223.9']	not assigned.annotated	0.526102	2.24815	FALSE	FALSE
CSS0014476.1	MYB	K09422	/	['PF00249.34', 'PF13921.9', 'PF15963.8']	RNA biosynthesis.transcriptional regulation.MYB transcription factor superfamily.R2R3-MYB transcription factor family.subgroup-2 transcription factor	31.6862	1.74306	TRUE	FALSE
CSS0001414.1	/	/	['GO:0043130']	['PF02845.19', 'PF04884.17']	not assigned.annotated	4.82819	0.38951	TRUE	FALSE
CSS0037223.1	/	K11344	['GO:0000123', 'GO:0016573']	['PF09340.13']	Chromatin organisation.post-translational histone modification.histone acetylation.NuA4 histone acetyltransferase complex.Piccolo module.component *(EAF6)	13.9049	0.53117	TRUE	FALSE
CSS0029106.1	/	K05765	['GO:0003779']	['PF00241.23', 'PF10857.11', 'PF05580.15', 'PF04395.15']	Cytoskeleton organisation.microfilament network.actin polymerisation.actin-depolymerizing factor *(ADF)	69.786	0.43266	TRUE	FALSE
CSS0045162.1	/	K08176	['GO:0022857', 'GO:0055085', 'GO:0016020']	['PF07690.19', 'PF00083.27']	Nutrient uptake.phosphorus assimilation.phosphate uptake.phosphate transporter *(PHT1)	1.86311	4.0176	FALSE	FALSE
CSS0042744.1	/	K08176	['GO:0022857', 'GO:0004190', 'GO:0055085', 'GO:0030436', 'GO:0006508', 'GO:0016020']	['PF07690.19', 'PF03137.23', 'PF03419.16', 'PF00083.27']	Nutrient uptake.phosphorus assimilation.phosphate uptake.phosphate transporter *(PHT1)	10.5146	3.28866	TRUE	FALSE
CSS0044817.1	/	/	['GO:0008270', 'GO:0003676', 'GO:0015074']	['PF17921.4', 'PF03732.20', 'PF17917.4', 'PF17919.4', 'PF00665.29', 'PF00078.30', 'PF00098.26', 'PF13696.9', 'PF14392.9', 'PF09337.13']	not assigned.annotated	0.0873377	1.25221	FALSE	FALSE
CSS0034513.1	AP2/ERF-ERF	/	['GO:0003700', 'GO:0006355']	['PF00847.23']	RNA biosynthesis.transcriptional regulation.AP2/ERF transcription factor superfamily.transcription factor (ERF) activities.subgroup ERF-IX transcription factor	12.8117	2.84432	FALSE	FALSE
CSS0016111.1	/	/	['GO:0008270', 'GO:0003676']	['PF13961.9', 'PF14223.9', 'PF14244.9', 'PF14594.9', 'PF00098.26', 'PF13917.9']	not assigned.annotated	0.0552578	4.7621	FALSE	FALSE
CSS0028732.1	/	/	/	['PF03171.23', 'PF14226.9']	Enzyme classification.EC_1 oxidoreductases.EC_1.14 oxidoreductase acting on paired donor with incorporation or reduction of molecular oxygen	0.382483	5.42485	TRUE	FALSE
CSS0033274.1	/	/	/	['PF03171.23']	Enzyme classification.EC_1 oxidoreductases.EC_1.14 oxidoreductase acting on paired donor with incorporation or reduction of molecular oxygen	0.361534	8.33365	FALSE	FALSE
CSS0024723.1	/	/	['GO:0016831']	['PF03171.23', 'PF14226.9', 'PF03709.18']	Enzyme classification.EC_1 oxidoreductases.EC_1.14 oxidoreductase acting on paired donor with incorporation or reduction of molecular oxygen	2.96067	1.67388	TRUE	FALSE
CSS0030654.1	/	/	/	/	not assigned.annotated	0.962762	0.915661	FALSE	TRUE
CSS0028530.1	/	/	['GO:0006457', 'GO:0016831']	['PF03171.23', 'PF14226.9', 'PF10185.12', 'PF03709.18']	Enzyme classification.EC_1 oxidoreductases.EC_1.14 oxidoreductase acting on paired donor with incorporation or reduction of molecular oxygen	4.78149	1.39684	TRUE	FALSE
CSS0042799.1	/	/	/	['PF03629.21']	not assigned.annotated	2.69326	1.92617	FALSE	FALSE
CSS0003417.1	/	/	/	['PF03171.23', 'PF14226.9']	Enzyme classification.EC_1 oxidoreductases.EC_1.14 oxidoreductase acting on paired donor with incorporation or reduction of molecular oxygen	0.727949	1.66661	TRUE	FALSE
CSS0021821.1	/	/	['GO:0008855', 'GO:0009318', 'GO:0009288', 'GO:0005515', 'GO:0042802', 'GO:0006308', 'GO:0051321', 'GO:0071973']	['PF12895.10', 'PF09986.12', 'PF19964.2', 'PF16528.8', 'PF02609.19', 'PF02050.19', 'PF09613.13', 'PF04212.21', 'PF13015.9', 'PF17107.8', 'PF08631.13', 'PF00515.31', 'PF13374.9', 'PF13414.9', 'PF13424.9', 'PF13428.9', 'PF14559.9', 'PF07719.20', 'PF14561.9', 'PF07721.17', 'PF13174.9', 'PF13176.9', 'PF13181.9']	not assigned.annotated	3.35188	0.586114	TRUE	FALSE
CSS0008246.1	/	/	/	/	not assigned.annotated	0.518063	1.07491	FALSE	FALSE
CSS0015826.1	/	/	/	/	not assigned.annotated	0		FALSE	FALSE
CSS0016912.1	/	/	/	['PF13976.9', 'PF06787.14', 'PF14223.9']	not assigned.annotated	0		FALSE	FALSE
CSS0029299.1	/	/	/	['PF07727.17', 'PF04195.15']	not assigned.annotated	0.253471	0.987504	FALSE	FALSE
CSS0014599.1	/	/	['GO:0004540', 'GO:0006397']	['PF06479.15']	not assigned.not annotated	7.8467	0.464082	TRUE	FALSE
CSS0019754.1	/	/	/	/	not assigned.not annotated	6.61464	0.297588	TRUE	FALSE
CSS0007480.1	/	/	/	/	not assigned.not annotated	0.504812	3.18981	FALSE	FALSE
CSS0001352.1	/	/	/	/	not assigned.annotated	2.33162	4.02327	TRUE	FALSE
CSS0012176.1	/	/	/	/	not assigned.not annotated	0.504374	3.87881	FALSE	FALSE
CSS0044791.1	/	/	/	/	not assigned.annotated	0.155897	1.8047	FALSE	FALSE
CSS0027235.1	/	/	['GO:0016020']	['PF05758.15']	not assigned.annotated	37.7444	1.72239	FALSE	FALSE
CSS0029685.1	/	/	/	/	not assigned.not annotated	2.477	0.642176	FALSE	FALSE
CSS0040412.1	/	/	/	/	not assigned.not annotated	6.21575	0.896352	FALSE	FALSE
CSS0017054.2	/	/	/	['PF08839.14']	Cell division.DNA replication.preinitiation.helicase auxiliary factor *(CDT1)	7.37035	0.833903	TRUE	FALSE
CSS0036723.1	/	/	['GO:0030077', 'GO:0019684', 'GO:0008270', 'GO:0003676', 'GO:0005506', 'GO:0009055', 'GO:0015074', 'GO:0020037']	['PF04108.15', 'PF02276.21', 'PF13976.9', 'PF07172.14', 'PF04468.15', 'PF03766.16', 'PF14223.9', 'PF00665.29', 'PF13683.9', 'PF00098.26']	not assigned.annotated	0.131981	1.3196	FALSE	FALSE
CSS0005561.1	/	K20362	['GO:0006888', 'GO:0005789']	['PF19885.2', 'PF03878.18']	not assigned.annotated	3.94586	0.260632	TRUE	FALSE
CSS0003382.1	/	/	/	['PF03171.23', 'PF14226.9', 'PF13973.9']	Enzyme classification.EC_1 oxidoreductases.EC_1.14 oxidoreductase acting on paired donor with incorporation or reduction of molecular oxygen	5.68178	2.15196	TRUE	FALSE
CSS0023635.1	/	/	/	['PF17568.5']	not assigned.annotated	0.0953414	1.56529	FALSE	FALSE
CSS0017325.1	/	/	/	['PF17826.4', 'PF20431.1', 'PF01535.23', 'PF12854.10', 'PF13041.9', 'PF13812.9']	not assigned.annotated	0.0356346	3.23961	TRUE	FALSE
CSS0038100.1	/	/	['GO:0016787']	['PF01738.21']	not assigned.annotated	9.59858	1.33261	TRUE	FALSE
CSS0017261.1	/	/	/	['PF03171.23']	Enzyme classification.EC_1 oxidoreductases.EC_1.14 oxidoreductase acting on paired donor with incorporation or reduction of molecular oxygen	14.9285	2.24956	FALSE	FALSE
CSS0048904.1	/	/	['GO:0006888', 'GO:0005789']	['PF19885.2', 'PF03878.18']	not assigned.annotated	10.8527	0.580266	FALSE	FALSE
CSS0006235.1	/	/	/	['PF03171.23', 'PF14226.9', 'PF13973.9']	Enzyme classification.EC_1 oxidoreductases.EC_1.14 oxidoreductase acting on paired donor with incorporation or reduction of molecular oxygen	26.7715	1.74865	TRUE	FALSE
CSS0033826.1	/	/	/	['PF04720.15']	not assigned.annotated	16.3564	0.617357	TRUE	FALSE
CSS0022255.1	/	/	['GO:0006629']	['PF12146.11', 'PF01764.28']	not assigned.annotated	2.27524	0.406588	TRUE	FALSE
CSS0024148.1	LOB	K13945	/	['PF14282.9', 'PF11951.11', 'PF03195.17']	RNA biosynthesis.transcriptional regulation.AS2/LOB-type transcription factor	0.125585	3.53153	FALSE	FALSE
CSS0021263.1	LOB	K13944	/	['PF14282.9', 'PF06805.15', 'PF03195.17']	RNA biosynthesis.transcriptional regulation.AS2/LOB-type transcription factor	1.00464	7.42123	FALSE	FALSE
CSS0040070.1	/	/	['GO:0007155', 'GO:0003774', 'GO:0016459', 'GO:0000160', 'GO:0005515', 'GO:0000155', 'GO:0005524', 'GO:0016020']	['PF11839.11', 'PF06580.16', 'PF00612.30', 'PF06009.15', 'PF00063.24']	not assigned.annotated	0.381095	1.13912	FALSE	FALSE
CSS0046168.1	/	/	/	['PF16982.8', 'PF05065.16', 'PF12752.10']	not assigned.annotated	0.296667	1.16873	FALSE	FALSE
CSS0026440.1	/	/	/	/	not assigned.annotated	0.0744809	2.02477	FALSE	TRUE
CSS0030751.1	/	/	/	['PF09753.12']	not assigned.annotated	0.437862	1.07465	FALSE	FALSE
CSS0018791.1	/	/	['GO:0016787']	['PF00561.23', 'PF12697.10', 'PF12146.11', 'PF06821.16']	Coenzyme metabolism.chlorophyll metabolism.chlorophyll catabolism.chlorophyll dephytylase *(CLD)	8.867	1.05554	TRUE	FALSE
CSS0041845.1	/	/	['GO:0005515']	['PF12921.10', 'PF20431.1', 'PF01535.23', 'PF12854.10', 'PF13041.9', 'PF13812.9', 'PF17177.7', 'PF13428.9', 'PF13432.9', 'PF14559.9', 'PF13181.9']	not assigned.annotated	0.813148	0.534326	TRUE	FALSE
CSS0028913.1	/	K24070	['GO:0003677', 'GO:0008270', 'GO:0003950']	['PF00533.29', 'PF16589.8', 'PF18428.4', 'PF08063.15', 'PF00644.23', 'PF02877.17', 'PF12738.10', 'PF05406.18', 'PF00645.21']	Enzyme classification.EC_2 transferases.EC_2.4 glycosyltransferase	3.48615	0.546959	TRUE	FALSE
CSS0009791.1	LOB	K13945	/	['PF14282.9', 'PF11951.11', 'PF03195.17']	RNA biosynthesis.transcriptional regulation.AS2/LOB-type transcription factor	0.125585	3.53153	FALSE	FALSE
CSS0032138.1	LOB	K13944	/	['PF14282.9', 'PF06805.15', 'PF03195.17']	RNA biosynthesis.transcriptional regulation.AS2/LOB-type transcription factor	0.395059	3.8425	FALSE	FALSE
CSS0017569.2	/	K24070	['GO:0003677', 'GO:0008270', 'GO:0003950']	['PF00533.29', 'PF16589.8', 'PF18428.4', 'PF08063.15', 'PF00644.23', 'PF02877.17', 'PF12738.10', 'PF05406.18', 'PF00645.21']	Enzyme classification.EC_2 transferases.EC_2.4 glycosyltransferase	2.27168	0.542867	TRUE	FALSE
CSS0042813.1	/	/	/	['PF12921.10', 'PF20431.1', 'PF01535.23', 'PF12854.10', 'PF13041.9', 'PF13812.9', 'PF17177.7', 'PF13428.9', 'PF14559.9']	not assigned.annotated	0.281346	0.740247	TRUE	FALSE
CSS0033181.1	/	/	/	['PF00561.23', 'PF12697.10', 'PF12146.11']	Coenzyme metabolism.chlorophyll metabolism.chlorophyll catabolism.chlorophyll dephytylase *(CLD)	5.99546	0.960455	FALSE	TRUE
CSS0010921.1	/	/	/	['PF13838.9']	not assigned.annotated	216.994	0.568113	FALSE	FALSE
CSS0049024.1	/	/	/	['PF09331.14', 'PF10536.12']	not assigned.annotated	2.8435	2.21779	FALSE	FALSE
CSS0041369.1	/	/	/	['PF05657.14', 'PF14712.9', 'PF09753.12']	not assigned.annotated	2.67335	0.566308	FALSE	FALSE
CSS0050234.1	/	/	/	/	not assigned.annotated	0.0840999	3.28674	FALSE	TRUE
CSS0011235.1	/	K10357	['GO:0007155', 'GO:0005940', 'GO:0003774', 'GO:0000921', 'GO:0016459', 'GO:0004672', 'GO:0000160', 'GO:0006109', 'GO:0006886', 'GO:0005515', 'GO:0000155', 'GO:0005524', 'GO:0016020', 'GO:0039679']	['PF13191.9', 'PF13245.9', 'PF13401.9', 'PF11559.11', 'PF01843.22', 'PF06160.15', 'PF16982.8', 'PF07475.15', 'PF00612.30', 'PF06009.15', 'PF00063.24', 'PF02736.22', 'PF05531.15', 'PF14712.9', 'PF05008.18']	Cytoskeleton organisation.microfilament network.myosin microfilament-based motor protein activities.class XI myosin motor protein	2.11474	0.733675	TRUE	FALSE
CSS0045742.1	/	/	/	/	not assigned.annotated	0.0978167	1.2431	FALSE	TRUE
CSS0020067.1	/	/	['GO:0005515']	['PF00646.36', 'PF12937.10', 'PF01344.28', 'PF07646.18', 'PF13415.9', 'PF13418.9', 'PF13964.9']	not assigned.annotated	3.93539	0.560453	TRUE	FALSE
CSS0006424.1	/	/	['GO:0015074']	['PF17921.4', 'PF17917.4', 'PF17919.4', 'PF00665.29', 'PF00078.30', 'PF09337.13']	not assigned.annotated	0.292212	1.38866	FALSE	FALSE
CSS0033511.1	/	/	/	['PF15011.9', 'PF12776.10']	not assigned.annotated	0.688042	1.79603	FALSE	FALSE
CSS0043049.1	bHLH	/	['GO:1904868', 'GO:0070034', 'GO:0006355', 'GO:0046983']	['PF14215.9', 'PF04703.15', 'PF00010.29', 'PF19977.2']	RNA biosynthesis.transcriptional regulation.bHLH-type transcription factor	0.116297	0.954839	TRUE	FALSE
CSS0029763.1	bHLH	/	['GO:0046983']	['PF00010.29']	RNA biosynthesis.transcriptional regulation.bHLH-type transcription factor	5.85671	1.07986	FALSE	FALSE
CSS0019155.1	/	/	/	['PF17912.4', 'PF12928.10']	not assigned.annotated	1.18282	0.932143	FALSE	FALSE
CSS0008492.1	/	/	/	['PF09050.13']	not assigned.annotated	0.70068	2.48582	FALSE	FALSE
CSS0018083.1	/	/	['GO:0005515']	['PF07646.18', 'PF13854.9']	not assigned.annotated	1.11405	5.18882	FALSE	FALSE
CSS0011668.1	bHLH	/	['GO:0046983']	['PF14215.9', 'PF00010.29']	RNA biosynthesis.transcriptional regulation.bHLH-type transcription factor	6.63951	0.313214	TRUE	FALSE
CSS0000430.1	/	/	['GO:0004497', 'GO:0005506', 'GO:0036376', 'GO:0020037', 'GO:0015081', 'GO:0016020', 'GO:0016705']	['PF18712.4', 'PF04277.16', 'PF00067.25']	Enzyme classification.EC_1 oxidoreductases.EC_1.14 oxidoreductase acting on paired donor with incorporation or reduction of molecular oxygen	1.24828	6.78743	TRUE	FALSE
CSS0009068.1	/	/	['GO:0005524', 'GO:0006468', 'GO:0004672']	['PF13409.9', 'PF00069.28', 'PF07714.20']	Enzyme classification.EC_2 transferases.EC_2.7 transferase transferring phosphorus-containing group	1.77794	3.92369	FALSE	FALSE
CSS0046100.1	/	/	['GO:0004497', 'GO:0005506', 'GO:0020037', 'GO:0016705']	['PF18712.4', 'PF00067.25', 'PF04230.16']	Enzyme classification.EC_1 oxidoreductases.EC_1.14 oxidoreductase acting on paired donor with incorporation or reduction of molecular oxygen	3.38289	2.27558	TRUE	FALSE
CSS0020152.1	/	/	['GO:0004497', 'GO:1902412', 'GO:0005506', 'GO:0005096', 'GO:0020037', 'GO:0016705']	['PF18712.4', 'PF20162.2', 'PF00067.25', 'PF04230.16']	Enzyme classification.EC_1 oxidoreductases.EC_1.14 oxidoreductase acting on paired donor with incorporation or reduction of molecular oxygen	0.58957	1.67461	TRUE	FALSE
CSS0018287.1	/	K15001	['GO:0004497', 'GO:0005506', 'GO:0020037', 'GO:0016705']	['PF18712.4', 'PF00067.25']	Enzyme classification.EC_1 oxidoreductases.EC_1.14 oxidoreductase acting on paired donor with incorporation or reduction of molecular oxygen	0.995233	2.22044	TRUE	FALSE
CSS0023050.1	/	/	/	/	not assigned.annotated	0.0606898	5.19364	FALSE	FALSE
CSS0000108.1	/	/	/	['PF17921.4']	not assigned.annotated	0.554624	1.93092	FALSE	FALSE
CSS0042306.1	/	/	/	['PF01391.21']	not assigned.not annotated	0.0171726	9.60431	FALSE	FALSE
CSS0006878.1	/	K15001	['GO:0004497', 'GO:0005506', 'GO:0020037', 'GO:0016705']	['PF18712.4', 'PF00067.25']	Enzyme classification.EC_1 oxidoreductases.EC_1.14 oxidoreductase acting on paired donor with incorporation or reduction of molecular oxygen	0.434812	4.12749	TRUE	FALSE
CSS0032392.1	/	/	['GO:0016491']	['PF05110.16', 'PF00171.25']	not assigned.annotated	0.190454	2.01498	FALSE	FALSE
CSS0026636.1	/	K15001	['GO:0004497', 'GO:0005506', 'GO:0020037', 'GO:0016705']	['PF18712.4', 'PF00067.25']	Enzyme classification.EC_1 oxidoreductases.EC_1.14 oxidoreductase acting on paired donor with incorporation or reduction of molecular oxygen	0.12904	1.15003	TRUE	FALSE
CSS0021942.1	/	/	/	/	not assigned.annotated	0.432331	4.94761	FALSE	FALSE
CSS0034482.1	/	/	['GO:0004497', 'GO:0005506', 'GO:0020037', 'GO:0016705']	['PF18712.4', 'PF00067.25']	Enzyme classification.EC_1 oxidoreductases.EC_1.14 oxidoreductase acting on paired donor with incorporation or reduction of molecular oxygen	2.09829	1.30372	TRUE	FALSE
CSS0020220.1	/	/	['GO:0004497', 'GO:0005506', 'GO:0020037', 'GO:0016705']	['PF18712.4', 'PF00067.25']	Enzyme classification.EC_1 oxidoreductases.EC_1.14 oxidoreductase acting on paired donor with incorporation or reduction of molecular oxygen	0.0272471	8.40297	FALSE	FALSE
CSS0020739.1	/	/	/	['PF09742.12', 'PF12722.10']	not assigned.annotated	0.0923013	2.04966	FALSE	TRUE
CSS0040836.1	/	/	/	/	not assigned.annotated	0		FALSE	FALSE
CSS0007992.1	/	/	['GO:0004497', 'GO:0005506', 'GO:0020037', 'GO:0016705']	['PF00067.25']	Enzyme classification.EC_1 oxidoreductases.EC_1.14 oxidoreductase acting on paired donor with incorporation or reduction of molecular oxygen	103.964	3.01053	TRUE	FALSE
CSS0012056.1	/	/	['GO:0004497', 'GO:0005506', 'GO:0020037', 'GO:0016705']	['PF18712.4', 'PF00067.25']	Enzyme classification.EC_1 oxidoreductases.EC_1.14 oxidoreductase acting on paired donor with incorporation or reduction of molecular oxygen	3.09898	2.14146	TRUE	FALSE
CSS0029619.1	/	K15001	['GO:0004497', 'GO:0005506', 'GO:0020037', 'GO:0016705']	['PF18712.4', 'PF00067.25']	Enzyme classification.EC_1 oxidoreductases.EC_1.14 oxidoreductase acting on paired donor with incorporation or reduction of molecular oxygen	3.71895	2.96952	TRUE	FALSE
CSS0038256.1	/	/	['GO:0004497', 'GO:0005506', 'GO:0020037', 'GO:0016705']	['PF18712.4', 'PF00067.25']	Enzyme classification.EC_1 oxidoreductases.EC_1.14 oxidoreductase acting on paired donor with incorporation or reduction of molecular oxygen	4.12338	1.53072	TRUE	FALSE
CSS0040527.1	/	/	['GO:0005524', 'GO:0006468', 'GO:0004672']	['PF03109.19', 'PF14531.9', 'PF00069.28', 'PF07714.20', 'PF07387.14']	Enzyme classification.EC_2 transferases.EC_2.7 transferase transferring phosphorus-containing group	0.496092	0.813186	FALSE	FALSE
CSS0018099.1	/	/	['GO:0004497', 'GO:0005506', 'GO:0020037', 'GO:0016705']	['PF00067.25', 'PF14164.9']	Enzyme classification.EC_1 oxidoreductases.EC_1.14 oxidoreductase acting on paired donor with incorporation or reduction of molecular oxygen	0.00416007	7.61279	TRUE	FALSE
CSS0044401.1	/	/	/	/	not assigned.not annotated	2.3978	0.736094	FALSE	FALSE
CSS0002525.1	/	/	['GO:0008270', 'GO:0003676', 'GO:0003677', 'GO:0006313', 'GO:0004803']	['PF03108.18', 'PF15518.9', 'PF10551.12', 'PF04434.20', 'PF00872.21', 'PF16588.8', 'PF00098.26', 'PF13696.9']	not assigned.annotated	2.57543	0.26541	TRUE	FALSE
CSS0050307.1	/	/	['GO:0016301', 'GO:0005524']	['PF13238.9', 'PF13671.9', 'PF06414.15']	not assigned.annotated	1.70441	2.31031	FALSE	FALSE
CSS0013961.1	/	/	/	['PF07727.17']	not assigned.annotated	1.93906	0.705027	FALSE	FALSE
CSS0007572.1	/	K11275	['GO:0006334', 'GO:0003677', 'GO:0000786']	['PF00538.22']	Chromatin organisation.chromatin structure.DNA bridging.linker histone *(H1)	504.756	0.76279	FALSE	FALSE
CSS0048573.1	/	/	/	/	not assigned.annotated	0.370585	1.92724	FALSE	FALSE
CSS0037694.1	AP2/ERF-ERF	/	['GO:0003700', 'GO:0006355']	['PF00847.23']	RNA biosynthesis.transcriptional regulation.AP2/ERF transcription factor superfamily.transcription factor (ERF) activities.subgroup ERF-VIII transcription factor	5.33299	1.08016	FALSE	FALSE
CSS0017245.1	AP2/ERF-ERF	/	['GO:0003700', 'GO:0006355']	['PF00847.23']	RNA biosynthesis.transcriptional regulation.AP2/ERF transcription factor superfamily.transcription factor (ERF) activities.subgroup ERF-VIII transcription factor	5.33299	1.08016	FALSE	FALSE
CSS0043390.3	WRKY	/	['GO:0043565', 'GO:0046660', 'GO:0006355', 'GO:0006397', 'GO:0003700', 'GO:0016020']	['PF01521.23', 'PF10533.12', 'PF06495.14', 'PF03106.18', 'PF09648.13']	RNA biosynthesis.transcriptional regulation.WRKY transcription factor activity.WRKY-type transcription factor	10.7647	0.570676	TRUE	FALSE
CSS0017854.1	/	K03109	['GO:0042597', 'GO:0009308', 'GO:0016638']	['PF02975.17', 'PF05486.15']	Protein translocation.endoplasmic reticulum.co-translational insertion system.SRP (signal recognition particle) complex.component *(SRP9)	27.1928	0.424844	TRUE	FALSE
CSS0001590.1	/	/	/	/	not assigned.annotated	0.0828335	2.25386	FALSE	FALSE
CSS0031312.1	/	/	/	['PF01490.21']	not assigned.annotated	4.66811	1.28635	TRUE	FALSE
CSS0005239.1	/	/	['GO:0005515']	['PF00023.33', 'PF12796.10', 'PF13606.9', 'PF13637.9', 'PF13857.9']	not assigned.annotated	0.80143	2.1026	FALSE	FALSE
CSS0032524.1	/	K07936	['GO:0003924', 'GO:0003724', 'GO:0003723', 'GO:0005525']	['PF13479.9', 'PF00025.24', 'PF06745.16', 'PF01926.26', 'PF04665.15', 'PF00071.25', 'PF00910.25', 'PF08477.16', 'PF03193.19']	Protein translocation.nucleus.nucleocytoplasmic transport.RAN GTPase cycle.GTPase *(Ran)	8.57884	0.714305	FALSE	TRUE
CSS0012748.1	/	/	['GO:0005742', 'GO:0006605', 'GO:0006886', 'GO:0005515']	['PF02064.18', 'PF00515.31', 'PF13414.9', 'PF13428.9', 'PF13432.9', 'PF13431.9', 'PF14559.9', 'PF07719.20', 'PF13181.9', 'PF13371.9']	not assigned.annotated	1.49088	0.818792	TRUE	FALSE
CSS0036297.1	/	/	/	['PF16813.8', 'PF07876.15']	not assigned.annotated	0.569263	1.44129	TRUE	FALSE
CSS0007284.1	/	K11488	['GO:0046872', 'GO:0097602', 'GO:0008270', 'GO:0031145', 'GO:0005680', 'GO:0061630', 'GO:0016020']	['PF14447.9', 'PF05458.15', 'PF05887.14', 'PF12861.10', 'PF00097.28', 'PF13923.9', 'PF15227.9', 'PF11789.11', 'PF12678.10', 'PF16685.8', 'PF13639.9', 'PF14634.9', 'PF14835.9', 'PF13445.9']	Chromatin organisation.post-translational histone modification.PRC1 bifunctional histone ubiquitination and methylation reader complex.core components.modification writer component *(BMI1)	1.27074	0.589748	TRUE	FALSE
CSS0039513.1	/	K16075	['GO:0061640', 'GO:0006869', 'GO:0055085', 'GO:0005869', 'GO:0008289', 'GO:0042157', 'GO:0005576', 'GO:0005198', 'GO:0019028', 'GO:0030001', 'GO:0046873', 'GO:0016020', 'GO:0019031']	['PF01442.21', 'PF04513.15', 'PF01544.21', 'PF14644.9', 'PF05055.15', 'PF07426.14', 'PF00038.24', 'PF05377.14']	Solute transport.channels.CorA family.metal cation transporter *(MRS/MGT)	10.0113	0.58899	FALSE	FALSE
CSS0018417.1	FAR1	/	['GO:0004803', 'GO:0008270', 'GO:0006313', 'GO:0003677']	['PF12995.10', 'PF13151.9', 'PF03101.18', 'PF10551.12', 'PF04434.20', 'PF15648.9', 'PF00872.21']	RNA biosynthesis.transcriptional regulation.FRS/FRF-type transcription factor	0.0982424	1.10732	TRUE	FALSE
CSS0035636.1	/	K02721	['GO:0015979', 'GO:0009523', 'GO:0009507']	['PF05488.16', 'PF07123.15', 'PF17777.4']	Photosynthesis.photophosphorylation.photosystem II.PS-II complex.component *(PsbW)	548.466	0.886541	TRUE	FALSE
CSS0049587.1	/	K03022	['GO:0006351', 'GO:0004190', 'GO:0006270', 'GO:0015031', 'GO:0005789', 'GO:0006874', 'GO:0016485', 'GO:0005219', 'GO:0016020']	['PF15336.9', 'PF02724.17', 'PF11947.11', 'PF18380.4', 'PF13897.9', 'PF18296.4', 'PF15749.8', 'PF01080.20', 'PF08292.15', 'PF17875.4', 'PF06459.15', 'PF03839.19', 'PF03876.20']	RNA biosynthesis.DNA-dependent RNA polymerase complexes.RNA polymerase III complex.component *(NRPC7)	3.71377	0.41846	FALSE	FALSE
CSS0020758.1	/	K00383	['GO:0016491']	['PF01262.24', 'PF03486.17', 'PF13434.9', 'PF00070.30', 'PF07992.17', 'PF13738.9', 'PF02852.25']	Enzyme classification.EC_1 oxidoreductases.EC_1.8 oxidoreductase acting on sulfur group of donor	17.4865	0.64939	TRUE	FALSE
CSS0021329.1	/	K14553	['GO:0005515']	['PF12894.10', 'PF06413.14', 'PF00400.35']	Protein biosynthesis.ribosome biogenesis.small ribosomal subunit (SSU).SSU processome.pre-40S ribosomal subunit nuclear assembly.UtpB module.assembly factor *(UTP18)	9.28277	0.444597	TRUE	FALSE
CSS0025350.1	/	/	['GO:0006629']	['PF01764.28']	Lipid metabolism.glycerolipid metabolism.glycerolipid degradation.phospholipase activities.phospholipase A1 activities.phospholipase-A1 *(PC-PLA1)	6.72321	2.03696	TRUE	FALSE
CSS0046504.1	/	/	['GO:0003724', 'GO:0006281', 'GO:0043531', 'GO:0009378', 'GO:0004140', 'GO:0016301', 'GO:0006310', 'GO:0016887', 'GO:0004386', 'GO:0003723', 'GO:0005524', 'GO:0015937']	['PF00004.32', 'PF13086.9', 'PF13191.9', 'PF13207.9', 'PF13238.9', 'PF13671.9', 'PF00005.30', 'PF01121.23', 'PF03308.19', 'PF00931.25', 'PF00485.21', 'PF00910.25', 'PF05496.15']	not assigned.annotated	4.47697	0.651438	TRUE	FALSE
CSS0050481.1	AUX/IAA	/	/	['PF02309.19']	Phytohormone action.auxin.perception and signal transduction.transcriptional repressor *(IAA/AUX)	14.3551	1.12382	FALSE	FALSE
CSS0018917.1	/	/	/	/	not assigned.annotated	0.431644	0.600025	FALSE	TRUE
CSS0019320.1	AUX/IAA	/	['GO:0005515']	['PF02309.19', 'PF00564.27']	Phytohormone action.auxin.perception and signal transduction.transcriptional repressor *(IAA/AUX)	59.1141	0.770297	TRUE	FALSE
CSS0025292.1	/	/	['GO:0016020']	['PF14671.9', 'PF07727.17', 'PF03661.16']	not assigned.annotated	0.0166741	7.50288	FALSE	FALSE
CSS0037966.1	/	/	/	['PF03732.20', 'PF14223.9', 'PF14244.9']	not assigned.annotated	0.00438516	10.1549	FALSE	FALSE
CSS0046317.1	/	/	['GO:0003697', 'GO:0003676']	['PF17244.5', 'PF00436.28', 'PF01336.28']	Cell division.DNA replication.organelle machinery.single-stranded DNA (ssDNA) maintenance.ssDNA-binding protein *(OSB)	10.6868	0.458411	TRUE	FALSE
CSS0025352.1	bHLH	/	['GO:0006886', 'GO:0046983', 'GO:0005741']	['PF00010.29', 'PF04281.16']	RNA biosynthesis.transcriptional regulation.bHLH-type transcription factor	8.65505	0.417387	FALSE	FALSE
CSS0021022.1	/	/	/	['PF18145.4']	Protein translocation.mitochondrion.inner mitochondrion membrane Tat translocation system.component *(mtTatB	5.15353	0.308888	FALSE	FALSE
CSS0036720.1	/	K02151	['GO:0034220', 'GO:0046961', 'GO:0005515']	['PF01990.20', 'PF04825.16']	Solute transport.primary active transport.V-type ATPase complex.peripheral V1 subcomplex.subunit F	33.5678	0.466865	TRUE	FALSE
CSS0007174.1	/	/	/	/	not assigned.annotated	0.127676	1.67273	FALSE	FALSE
CSS0040700.1	/	K02151	['GO:0034220', 'GO:0046961', 'GO:0005515']	['PF01990.20', 'PF04825.16']	Solute transport.primary active transport.V-type ATPase complex.peripheral V1 subcomplex.subunit F	33.5678	0.466865	TRUE	FALSE
CSS0028198.1	/	/	['GO:0005515']	['PF00439.28']	not assigned.annotated	0.69021	2.92467	FALSE	FALSE
CSS0011133.1	/	/	/	['PF14309.9']	not assigned.annotated	0.711414	2.06381	FALSE	FALSE
CSS0009045.1	/	/	/	/	not assigned.annotated	0.0981824	2.96577	FALSE	FALSE
CSS0044738.1	/	/	['GO:0034220', 'GO:0046961', 'GO:0005515']	['PF01990.20', 'PF04825.16']	Solute transport.primary active transport.V-type ATPase complex.peripheral V1 subcomplex.subunit F	1.38303	0.660002	FALSE	TRUE
CSS0043243.1	GNAT	K06062	['GO:0008270', 'GO:0005515', 'GO:0005634', 'GO:0016747']	['PF00583.28', 'PF13673.10', 'PF13508.10', 'PF00439.28', 'PF15692.8', 'PF06524.15']	RNA biosynthesis.RNA polymerase II-dependent transcription.transcription co-activation.SAGA complex.HAT histone acetyltransferase module.component *(GCN5/ADA4)	4.3769	0.303679	TRUE	FALSE
CSS0026583.1	/	/	['GO:0005525', 'GO:0003924', 'GO:0006886', 'GO:0030127', 'GO:0006888']	['PF02841.17', 'PF04811.18']	not assigned.annotated	3.72755	0.449101	TRUE	FALSE
CSS0000731.1	/	K11251	['GO:0003677']	['PF00808.26', 'PF00125.27', 'PF16211.8']	Chromatin organisation.chromatin structure.DNA wrapping.histone *(H2A)	171.931	1.24357	TRUE	FALSE
CSS0025398.1	/	K17911	['GO:0005506']	['PF13225.9']	Phytohormone action.strigolactone.biosynthesis.carotenoid isomerase *(DWARF27)	9.42312	1.31642	TRUE	FALSE
CSS0018040.1	/	/	/	['PF15912.8']	not assigned.annotated	0.0406314	2.40973	FALSE	FALSE
CSS0041504.1	/	/	['GO:0016987', 'GO:0003677', 'GO:0005506', 'GO:0006355', 'GO:0006352', 'GO:0003700']	['PF13225.9', 'PF19929.2', 'PF04546.16']	not assigned.annotated	0.193171	3.27368	FALSE	FALSE
CSS0039890.1	/	/	/	['PF14309.9']	not assigned.annotated	0.415946	2.38412	FALSE	FALSE
CSS0029515.1	/	/	/	['PF15912.8']	not assigned.annotated	0.0228392	3.02831	FALSE	FALSE
CSS0037037.1	/	/	['GO:0016987', 'GO:0003677', 'GO:0005506', 'GO:0006355', 'GO:0006352', 'GO:0003700']	['PF13225.9', 'PF19929.2', 'PF04546.16']	not assigned.annotated	0.988353	1.02489	FALSE	FALSE
CSS0048058.1	/	/	/	['PF15912.8']	not assigned.annotated	0.0663791	3.21905	FALSE	FALSE
CSS0010046.1	/	/	/	['PF14383.9']	not assigned.annotated	3.9553	0.727396	FALSE	FALSE
CSS0010086.1	/	/	['GO:0016020', 'GO:0008519', 'GO:0072488']	['PF00909.24']	Solute transport.channels.AMT family.ammonium transporter *(AMT2/3)	0.0273072	3.63884	TRUE	FALSE
CSS0028770.1	/	/	/	/	not assigned.annotated	1.12271	0.762868	FALSE	FALSE
CSS0019005.2	/	K12502	['GO:0008649', 'GO:0008168', 'GO:0008171', 'GO:0006364', 'GO:0005737']	['PF02527.18', 'PF13807.9', 'PF08241.15', 'PF08242.15', 'PF00891.21', 'PF13489.9', 'PF13649.9', 'PF13847.9', 'PF02475.19', 'PF05175.17', 'PF00398.23', 'PF01209.21']	Redox homeostasis.tocopherol biosynthesis.MPBQ-methyltransferase *(VTE3)	59.7702	0.749694	TRUE	FALSE
CSS0021840.1	/	/	['GO:0005509', 'GO:0030163', 'GO:0000272', 'GO:0005515', 'GO:0004553']	['PF05042.16', 'PF02617.20', 'PF00404.21', 'PF04391.15', 'PF17743.4', 'PF19145.3', 'PF00036.35', 'PF08976.14', 'PF12763.10', 'PF13202.9', 'PF13405.9', 'PF13499.9', 'PF13833.9', 'PF14658.9', 'PF02906.17', 'PF09373.13', 'PF10591.12', 'PF05099.16', 'PF00092.31']	Multi-process regulation.calcium-dependent signalling.calcium sensor *(CML)	0.0644814	4.25542	FALSE	FALSE
CSS0043007.1	/	K14007	['GO:0008270', 'GO:0006886', 'GO:0030127', 'GO:0006888']	['PF00626.25', 'PF07754.14', 'PF08033.15', 'PF04815.18', 'PF04811.18', 'PF16988.8', 'PF04810.18']	Vesicle trafficking.anterograde trafficking.Coat protein II (COPII) coatomer machinery.coat protein complex.Sec23/24 cargo adaptor subcomplex.component *(Sec24)	6.52109	0.359636	TRUE	FALSE
CSS0010203.1	/	K22262	['GO:0005515']	['PF02138.21', 'PF08045.14', 'PF15787.8', 'PF13385.9', 'PF20426.1', 'PF14844.9', 'PF00400.35']	not assigned.annotated	0.894626	0.533653	TRUE	FALSE
CSS0035252.1	/	K20347	/	['PF01105.27']	Vesicle trafficking.anterograde trafficking.protein cargo receptor activities.P24 GPI-anchor protein cargo receptor complex.component *(p24-beta	6.26269	4.58278	FALSE	FALSE
CSS0009240.1	/	/	/	['PF03732.20']	not assigned.annotated	0.217156	1.01503	FALSE	FALSE
CSS0042369.1	/	K22262	['GO:0005515']	['PF02138.21', 'PF08045.14', 'PF15787.8', 'PF13385.9', 'PF20426.1', 'PF14844.9', 'PF00400.35']	not assigned.annotated	0.812226	0.518525	TRUE	FALSE
CSS0034510.1	/	K20347	/	['PF01105.27']	Vesicle trafficking.anterograde trafficking.protein cargo receptor activities.P24 GPI-anchor protein cargo receptor complex.component *(p24-beta	0.0573586	7.54456	FALSE	FALSE
CSS0039116.1	/	/	/	['PF07883.14', 'PF13621.9', 'PF02373.25', 'PF08007.15', 'PF09370.13']	Chromatin organisation.post-translational histone modification.histone methylation.JmjC-domain histone demethylase activities.histone demethylase *(PKDM12)	1.80893	0.370751	TRUE	FALSE
CSS0000745.1	C2H2	K25870	['GO:0008270', 'GO:0006886', 'GO:0030127', 'GO:0006888', 'GO:0006281']	['PF07975.15', 'PF00096.29', 'PF13894.9', 'PF13912.9', 'PF12171.11', 'PF12874.10', 'PF17772.4', 'PF04810.18']	RNA biosynthesis.transcriptional regulation.C2H2 transcription factor superfamily.subclass IDD transcription factor	8.32632	2.53239	FALSE	FALSE
CSS0046341.1	/	/	['GO:0046872', 'GO:0005886', 'GO:0022857', 'GO:0019901', 'GO:0000776', 'GO:0003677', 'GO:0055085', 'GO:0051382', 'GO:0006355']	['PF05837.15', 'PF04977.18', 'PF04632.15', 'PF15898.8', 'PF02583.20']	not assigned.annotated	0.0991563	1.98709	FALSE	FALSE
CSS0016243.1	/	/	/	['PF02136.23']	Protein translocation.nucleus.nucleocytoplasmic transport.RAN GTPase cycle.RanGDP-specific nuclear import factor *(NTF2)	4.0582	1.19602	TRUE	FALSE
CSS0018281.1	/	/	/	['PF03000.17']	Protein homeostasis.ubiquitin-proteasome system.ubiquitin-fold protein conjugation.CULLIN-based E3 ubiquitin ligase activities.CUL3-based E3 ubiquitin ligase complexes.BTB/POZ substrate adaptor component activities.substrate adaptor *(SETH6)	2.21356	0.744457	FALSE	FALSE
CSS0009945.1	/	/	/	['PF03000.17']	Protein homeostasis.ubiquitin-proteasome system.ubiquitin-fold protein conjugation.CULLIN-based E3 ubiquitin ligase activities.CUL3-based E3 ubiquitin ligase complexes.BTB/POZ substrate adaptor component activities.substrate adaptor *(SETH6)	2.43791	0.467931	FALSE	FALSE
CSS0035811.1	/	/	/	['PF03000.17']	not assigned.annotated	3.56338	0.533078	TRUE	FALSE
CSS0006617.1	/	/	/	/	Protein translocation.endoplasmic reticulum.GET post-translational insertion system.receptor component *(GET1)	1.18782	1.45985	FALSE	FALSE
CSS0038138.1	/	/	/	/	not assigned.not annotated	0.192897	3.45726	FALSE	FALSE
CSS0020656.1	/	/	['GO:0005515']	['PF00560.36', 'PF12799.10']	not assigned.annotated	0.900832	0.820479	FALSE	FALSE
CSS0029803.1	/	/	['GO:0006457', 'GO:0051082', 'GO:0043161', 'GO:0006289', 'GO:0016272', 'GO:0003684']	['PF10805.11', 'PF14124.9', 'PF02636.20', 'PF01920.23', 'PF09280.14']	Cytoskeleton organisation.actin and tubulin folding.Prefoldin co-chaperone complex.component *(PFD1)	15.8377	0.589709	TRUE	FALSE
CSS0033048.1	/	/	/	['PF10536.12']	not assigned.annotated	0.130365	0.625066	FALSE	FALSE
CSS0029702.1	/	/	/	['PF07727.17']	not assigned.annotated	0.0669402	3.96544	TRUE	FALSE
CSS0002172.1	/	/	['GO:0008017', 'GO:0005085']	['PF12925.10', 'PF06657.16', 'PF13961.9', 'PF11160.11', 'PF01242.22', 'PF03732.20', 'PF14223.9', 'PF00621.23']	not assigned.annotated	0.0102272	8.27784	FALSE	FALSE
CSS0019540.1	/	/	/	['PF11604.11', 'PF17921.4']	not assigned.annotated	1.63075	2.25606	FALSE	FALSE
CSS0017004.1	/	/	/	/	not assigned.not annotated	0.293612	2.46065	FALSE	FALSE
CSS0041326.1	/	/	/	['PF03000.17']	not assigned.annotated	0.389809	1.69237	FALSE	TRUE
CSS0023321.1	/	/	['GO:0016020', 'GO:0051276']	['PF04977.18', 'PF16808.8', 'PF03592.19', 'PF07851.16']	not assigned.annotated	0.197613	1.12193	FALSE	FALSE
CSS0002343.1	/	/	/	/	not assigned.annotated	0.858943	2.04177	FALSE	FALSE
CSS0014533.1	/	/	/	['PF00481.24', 'PF13672.9']	Protein modification.phosphorylation.protein serine/threonine phosphatase superfamily.PPM/PP2C Mn/Mg-dependent phosphatase families.clade J phosphatase	1.52615	0.460249	FALSE	FALSE
CSS0030988.1	/	/	/	/	not assigned.annotated	11.0594	0.584113	FALSE	FALSE
CSS0049839.1	/	/	/	/	not assigned.annotated	9.57489	0.485657	FALSE	FALSE
CSS0037859.1	/	/	['GO:0005524', 'GO:0006468', 'GO:0004672']	['PF14531.9', 'PF00069.28', 'PF07714.20']	not assigned.annotated	3.83259	0.346583	FALSE	FALSE
CSS0021215.1	/	/	['GO:0005515']	['PF00651.34', 'PF00565.20', 'PF00515.31', 'PF13374.9', 'PF13414.9', 'PF13424.9', 'PF13428.9', 'PF13432.9', 'PF13431.9', 'PF14559.9', 'PF07719.20', 'PF13176.9', 'PF13181.9', 'PF13371.9']	Phytohormone action.ethylene.biosynthesis.substrate adaptor of CUL3-BTB E3 ubiquitin ligase *(ETO)	3.25232	0.442957	TRUE	FALSE
CSS0031620.2	Tify	/	['GO:0005515']	['PF06203.17', 'PF15966.8', 'PF09425.13', 'PF06200.17']	RNA biosynthesis.transcriptional regulation.transcriptional repression.PPD-KIX repressor complex.component *(PEAPOD)	6.7863	0.452546	TRUE	FALSE
CSS0038770.1	/	K24205	/	['PF01027.23', 'PF09925.12']	not assigned.annotated	14.3425	0.611971	TRUE	FALSE
CSS0015134.1	/	K24205	/	['PF01027.23', 'PF09843.12', 'PF19747.2']	not assigned.annotated	1.33975	0.75458	TRUE	FALSE
CSS0026814.1	/	K08857	['GO:0005524', 'GO:0006468', 'GO:0004672']	['PF03109.19', 'PF01636.26', 'PF14531.9', 'PF00069.28', 'PF17667.4', 'PF07714.20']	Enzyme classification.EC_2 transferases.EC_2.7 transferase transferring phosphorus-containing group	1.75597	0.675832	TRUE	FALSE
CSS0048954.1	/	/	['GO:0004652', 'GO:0043631']	['PF01027.23', 'PF09925.12', 'PF17626.5', 'PF08391.13', 'PF04928.20']	not assigned.annotated	7.79337	0.76376	TRUE	FALSE
CSS0042894.1	/	K24205	/	['PF01027.23', 'PF09843.12', 'PF19747.2']	not assigned.annotated	1.33975	0.75458	TRUE	FALSE
CSS0032022.1	/	K08857	['GO:0005524', 'GO:0006468', 'GO:0004672']	['PF03109.19', 'PF01636.26', 'PF07795.14', 'PF14531.9', 'PF00069.28', 'PF17667.4', 'PF07714.20']	Enzyme classification.EC_2 transferases.EC_2.7 transferase transferring phosphorus-containing group	2.13002	0.673595	TRUE	FALSE
CSS0021806.1	/	/	/	/	not assigned.annotated	0.200081	3.179	FALSE	FALSE
CSS0043725.1	/	/	/	/	not assigned.annotated	16.7431	5.61095	FALSE	FALSE
CSS0037955.1	/	/	/	['PF16559.8']	not assigned.annotated	0.0107309	3.69678	FALSE	FALSE
CSS0035009.1	/	/	['GO:0005515']	['PF11976.11', 'PF00240.26']	Protein homeostasis.ubiquitin-proteasome system.ubiquitin-fold protein conjugation.SUMO conjugation (sumoylation).SUMO ubiquitin-fold protein	2.5156	3.4521	FALSE	FALSE
CSS0047111.1	/	/	['GO:0005975', 'GO:0004553']	['PF00722.24']	not assigned.annotated	15.6412	8.44408	FALSE	FALSE
CSS0015960.1	/	K24348	['GO:0046872', 'GO:0004725', 'GO:0004190', 'GO:0006270', 'GO:0030145', 'GO:0016485', 'GO:0016020']	['PF02724.17', 'PF19567.2', 'PF02862.20', 'PF06212.15', 'PF16769.8', 'PF01080.20', 'PF09409.13', 'PF00627.34']	not assigned.annotated	5.59282	0.892138	TRUE	FALSE
CSS0023464.1	/	K14704	['GO:0019867', 'GO:0016020']	['PF01740.24', 'PF13466.9', 'PF00916.23', 'PF07178.14']	Solute transport.carrier-mediated transport.APC superfamily.SulP family.sulfate transporter *(SULTR)	6.96011	1.23163	TRUE	FALSE
CSS0021277.1	/	/	/	/	not assigned.not annotated	0.671988	3.0646	FALSE	FALSE
CSS0018185.1	/	/	['GO:0003677']	['PF04218.16', 'PF13359.9', 'PF13518.9', 'PF13613.9', 'PF04827.17']	Chromatin organisation.post-translational histone modification.histone methylation.lysine methylation.class-I histone methyltransferase activities.PRC2 histone methylation complex.associated protein factors.chromatin-silencing modulator *(ALP1)	1.02492	0.441123	TRUE	FALSE
CSS0016542.1	/	/	['GO:0046872', 'GO:0003677', 'GO:0005198', 'GO:0006355', 'GO:0003779', 'GO:0003723']	['PF20492.1', 'PF08289.14', 'PF07765.15', 'PF02583.20', 'PF12718.10']	Cytoskeleton organisation.microfilament network.actin-membrane compartment interaction.NET-type actin-membrane nexus protein families.actin-binding protein *(NET1)	4.45064	0.587049	TRUE	FALSE
CSS0010955.1	/	/	/	['PF08833.13']	not assigned.annotated	3.36061	0.74026	FALSE	FALSE
CSS0000231.1	/	/	['GO:0005524', 'GO:0006468', 'GO:0004672']	['PF03109.19', 'PF12330.11', 'PF14531.9', 'PF00069.28', 'PF17667.4', 'PF07714.20']	Enzyme classification.EC_2 transferases.EC_2.7 transferase transferring phosphorus-containing group	3.72012	0.725116	FALSE	FALSE
CSS0033036.1	/	/	['GO:0006468', 'GO:0004672']	['PF07714.20']	Enzyme classification.EC_2 transferases.EC_2.7 transferase transferring phosphorus-containing group	13.7062	0.912365	FALSE	FALSE
CSS0047831.1	/	/	/	['PF07717.19']	not assigned.annotated	0.309549	1.41029	FALSE	FALSE
CSS0010466.1	/	/	['GO:0005524', 'GO:0006468', 'GO:0004672']	['PF06293.17', 'PF00069.28']	Protein modification.phosphorylation.BUD32 protein kinase	0.141476	3.32707	FALSE	TRUE
CSS0021912.1	/	K23312	['GO:0003676']	['PF10451.12', 'PF01336.28']	Cell division.DNA replication.telomere replication.telomere integrity maintenance complex.component *(STN1)	1.4778	0.766589	FALSE	FALSE
CSS0004108.1	/	/	['GO:0003824']	['PF03372.26']	Enzyme classification.EC_3 hydrolases.EC_3.1 hydrolase acting on ester bond	0.494905	1.01983	TRUE	FALSE
CSS0027255.1	/	/	/	/	Enzyme classification.EC_3 hydrolases.EC_3.1 hydrolase acting on ester bond	3.75051	1.13024	FALSE	FALSE
CSS0015554.1	/	/	/	['PF04570.17']	Multi-process regulation.SnRK1-kinase regulatory system.regulatory protein *(FLZ) of SnRK1 complex	0.161374	1.86286	FALSE	FALSE
CSS0028803.1	/	/	/	['PF04570.17']	Multi-process regulation.SnRK1-kinase regulatory system.regulatory protein *(FLZ) of SnRK1 complex	0.697719	2.8407	FALSE	FALSE
CSS0037635.1	/	/	/	/	not assigned.annotated	0.241838	5.11969	FALSE	FALSE
CSS0000862.1	/	/	/	['PF03330.21', 'PF20522.1']	Cell wall organisation.cell wall proteins.expansin activities.alpha-class expansin	0.137584	4.97409	FALSE	FALSE
CSS0042828.1	/	/	/	/	not assigned.annotated	0.941526	0.7055	FALSE	FALSE
CSS0029928.1	/	/	/	/	not assigned.not annotated	1.18186	4.07675	FALSE	FALSE
CSS0036563.1	/	K02838	['GO:0008289', 'GO:0042157', 'GO:0006869', 'GO:0005576']	['PF05461.14', 'PF20400.1', 'PF20492.1', 'PF20553.1', 'PF01765.22', 'PF18052.4', 'PF09121.13', 'PF03685.16', 'PF12732.10']	Protein biosynthesis.organelle machinery.translation termination.ribosome recycling factor *(RRF)	46.7801	0.647799	TRUE	FALSE
CSS0049215.1	/	K10268	['GO:0005515']	['PF00646.36', 'PF12937.10']	Protein homeostasis.ubiquitin-proteasome system.ubiquitin-fold protein conjugation.CULLIN-based E3 ubiquitin ligase activities.CUL1-based/SCF E3 ubiquitin ligase complexes.F-BOX substrate adaptor component activities.substrate adaptor *(SKIP17)	2.97179	0.343447	TRUE	FALSE
CSS0003191.1	/	/	/	['PF05910.15']	not assigned.annotated	1.32625	0.794698	TRUE	FALSE
CSS0010796.1	/	/	/	/	not assigned.annotated	12.797	0.803696	FALSE	FALSE
CSS0002930.1	/	/	/	['PF16866.8', 'PF16135.8']	not assigned.annotated	2.73081	0.352044	TRUE	FALSE
CSS0037355.1	/	K02964	['GO:0005840', 'GO:0003723', 'GO:0006412', 'GO:0003735']	['PF10874.11', 'PF19909.2', 'PF14579.9', 'PF05833.14', 'PF00416.25']	Protein biosynthesis.ribosome biogenesis.small ribosomal subunit (SSU).SSU proteome.component *(uS13)	78.231	0.559039	TRUE	FALSE
CSS0003463.1	OFP	/	/	['PF04844.16', 'PF12752.10']	RNA biosynthesis.transcriptional regulation.transcriptional co-regulator *(OFP)	10.9013	1.34105	FALSE	FALSE
CSS0048741.1	/	/	/	/	not assigned.annotated	0.355361	6.70847	FALSE	FALSE
CSS0049031.1	/	/	/	['PF04927.15']	not assigned.annotated	1.22687	5.13579	FALSE	FALSE
CSS0048084.1	/	/	/	/	not assigned.annotated	16.5062	0.589994	FALSE	FALSE
CSS0029409.1	/	/	/	/	not assigned.annotated	1.23345	4.7981	FALSE	FALSE
CSS0008120.1	/	/	['GO:0005515']	['PF00646.36', 'PF12937.10', 'PF01344.28', 'PF07646.18', 'PF13415.9', 'PF13418.9', 'PF13854.9', 'PF13964.9']	Protein homeostasis.ubiquitin-proteasome system.ubiquitin-fold protein conjugation.CULLIN-based E3 ubiquitin ligase activities.CUL1-based/SCF E3 ubiquitin ligase complexes.F-BOX substrate adaptor component activities.substrate adaptor *(SKIP30)	1.20957	0.318963	TRUE	FALSE
CSS0031998.1	/	K15443	['GO:0005634', 'GO:0003676', 'GO:0005515']	['PF12894.10', 'PF03178.18', 'PF08662.14', 'PF16529.8', 'PF20426.1', 'PF00400.35']	RNA processing.RNA modification.RNA methylation.tRNA methylation.TRM8-TRM82 tRNA guanine-methyltransferase complex.component *(TRM82)	2.23966	0.447657	FALSE	FALSE
CSS0038232.1	/	/	/	['PF04570.17']	Multi-process regulation.SnRK1-kinase regulatory system.regulatory protein *(FLZ) of SnRK1 complex	6.54445	1.13032	FALSE	FALSE
CSS0019992.1	/	/	/	['PF17979.4']	not assigned.annotated	0.604217	0.780996	FALSE	FALSE
CSS0030043.1	/	/	/	/	not assigned.annotated	27.6118	0.640669	FALSE	FALSE
CSS0018428.1	/	/	/	/	not assigned.not annotated	0.558869	4.3651	FALSE	FALSE
CSS0044750.1	/	/	/	['PF04570.17']	Multi-process regulation.SnRK1-kinase regulatory system.regulatory protein *(FLZ) of SnRK1 complex	3.91549	1.54822	FALSE	FALSE
CSS0030159.1	/	K15443	['GO:0005634', 'GO:0003676', 'GO:0005515']	['PF12894.10', 'PF03178.18', 'PF08662.14', 'PF16529.8', 'PF20426.1', 'PF11715.11', 'PF00400.35']	RNA processing.RNA modification.RNA methylation.tRNA methylation.TRM8-TRM82 tRNA guanine-methyltransferase complex.component *(TRM82)	1.39135	0.547044	FALSE	FALSE
CSS0030773.2	/	/	['GO:0005515']	['PF00646.36', 'PF12937.10', 'PF01344.28', 'PF07646.18', 'PF13415.9', 'PF13418.9', 'PF13854.9', 'PF13964.9']	Protein homeostasis.ubiquitin-proteasome system.ubiquitin-fold protein conjugation.CULLIN-based E3 ubiquitin ligase activities.CUL1-based/SCF E3 ubiquitin ligase complexes.F-BOX substrate adaptor component activities.substrate adaptor *(SKIP30)	1.20957	0.318963	TRUE	FALSE
CSS0031419.1	/	/	/	/	not assigned.annotated	3.95092	5.18856	FALSE	FALSE
CSS0021003.1	/	/	/	['PF14368.9', 'PF00234.25']	Cell wall organisation.cell wall proteins.hydroxyproline-rich glycoprotein activities.arabinogalactan-protein activities.Xylogen-type arabinogalactan protein *(XYP/XYLP)	0.75321	9.93442	FALSE	FALSE
CSS0025481.1	/	/	/	['PF11699.11', 'PF00190.25', 'PF07883.14', 'PF12852.10']	Protein homeostasis.protein storage.seed storage protein activities.7S globulin family.Vicilin class-I seed storage protein *(PAP85)	1.15483	1.15218	FALSE	FALSE
CSS0000514.1	/	/	/	/	not assigned.annotated	0.366409	4.35904	FALSE	FALSE
CSS0050104.1	/	/	/	['PF04570.17']	Multi-process regulation.SnRK1-kinase regulatory system.regulatory protein *(FLZ) of SnRK1 complex	0.893549	2.36038	FALSE	FALSE
CSS0027763.1	/	/	/	['PF04570.17']	Multi-process regulation.SnRK1-kinase regulatory system.regulatory protein *(FLZ) of SnRK1 complex	0.185183	2.25074	FALSE	TRUE
CSS0025353.1	/	/	/	/	Enzyme classification.EC_3 hydrolases.EC_3.1 hydrolase acting on ester bond	2.61292	0.968277	FALSE	FALSE
CSS0031362.1	/	/	['GO:0003824']	['PF03372.26']	Enzyme classification.EC_3 hydrolases.EC_3.1 hydrolase acting on ester bond	0.570205	0.901148	TRUE	FALSE
CSS0029740.1	/	K23312	['GO:0003676']	['PF10451.12', 'PF01336.28']	Cell division.DNA replication.telomere replication.telomere integrity maintenance complex.component *(STN1)	2.21877	0.624051	FALSE	FALSE
CSS0036794.1	/	/	/	['PF14309.9']	not assigned.annotated	2.70023	0.804326	FALSE	FALSE
CSS0019740.1	/	/	/	/	not assigned.not annotated	1.2095	1.95727	FALSE	FALSE
CSS0005929.1	/	/	/	/	not assigned.not annotated	23.9831	2.24877	TRUE	FALSE
CSS0037734.1	/	/	['GO:0007186']	['PF00631.25']	not assigned.annotated	2.52025	1.59192	FALSE	FALSE
CSS0032120.1	/	/	/	/	not assigned.not annotated	1.43267	1.23511	FALSE	FALSE
CSS0045580.1	/	/	/	/	not assigned.annotated	0.489955	0.985576	FALSE	FALSE
CSS0027242.1	/	/	/	/	not assigned.annotated	0.591756	1.26581	FALSE	FALSE
CSS0020179.1	/	/	['GO:0004523', 'GO:0003676', 'GO:0008270']	['PF14111.9', 'PF00075.27', 'PF00078.30', 'PF13456.9', 'PF15230.9', 'PF00098.26', 'PF14392.9']	not assigned.annotated	0.0452406	1.44056	FALSE	FALSE
CSS0034830.1	/	/	['GO:0006468', 'GO:0004672']	['PF07714.20']	Enzyme classification.EC_2 transferases.EC_2.7 transferase transferring phosphorus-containing group	12.5189	0.739858	FALSE	FALSE
CSS0004647.1	/	/	['GO:0005524', 'GO:0006468', 'GO:0004672']	['PF03109.19', 'PF12330.11', 'PF14531.9', 'PF00069.28', 'PF17667.4', 'PF07714.20']	Enzyme classification.EC_2 transferases.EC_2.7 transferase transferring phosphorus-containing group	3.26725	0.751479	FALSE	FALSE
CSS0044032.1	/	/	/	['PF08833.13']	not assigned.annotated	5.58787	0.777825	FALSE	FALSE
CSS0026435.1	/	/	/	['PF17921.4']	not assigned.annotated	0.155154	3.46332	FALSE	TRUE
CSS0031408.1	/	/	['GO:0046872', 'GO:0003677', 'GO:0005198', 'GO:0006355', 'GO:0003779', 'GO:0003723']	['PF20492.1', 'PF08289.14', 'PF07765.15', 'PF02583.20', 'PF12718.10']	Cytoskeleton organisation.microfilament network.actin-membrane compartment interaction.NET-type actin-membrane nexus protein families.actin-binding protein *(NET1)	4.32849	0.59891	TRUE	FALSE
CSS0035184.1	/	/	['GO:0003677']	['PF04218.16', 'PF13359.9', 'PF13518.9', 'PF13613.9', 'PF04827.17']	Chromatin organisation.post-translational histone modification.histone methylation.lysine methylation.class-I histone methyltransferase activities.PRC2 histone methylation complex.associated protein factors.chromatin-silencing modulator *(ALP1)	1.17945	0.470468	TRUE	FALSE
CSS0007909.1	/	/	['GO:0003924', 'GO:0005525']	['PF00025.24']	Vesicle trafficking.anterograde trafficking.Coat protein II (COPII) coatomer machinery.coat protein recruiting.small GTPase *(Sar1)	0.347549	1.41199	FALSE	TRUE
CSS0010165.1	/	/	['GO:0016740']	['PF13839.9', 'PF14416.9']	Cell wall organisation.pectin.rhamnogalacturonan I.modification and degradation.rhamnogalacturonan-I O-acetyltransferase *(TBL)	2.27647	1.51602	TRUE	FALSE
CSS0014698.1	/	/	/	['PF01657.20']	not assigned.annotated	7.21947	0.831929	TRUE	FALSE
CSS0006066.1	/	/	['GO:0015628', 'GO:0015743', 'GO:0015627']	['PF11744.11', 'PF10337.12', 'PF04612.15']	Solute transport.channels.anion channel *(QUAC/ALMT)	0.7574	2.49262	FALSE	FALSE
CSS0035476.1	/	/	['GO:0005886', 'GO:0022857', 'GO:0015743', 'GO:0055085', 'GO:0015031', 'GO:0016020']	['PF11744.11', 'PF04632.15', 'PF13515.9', 'PF04144.16']	Solute transport.channels.anion channel *(QUAC/ALMT)	1.03126	2.96946	FALSE	FALSE
CSS0010605.1	/	/	['GO:0016020', 'GO:0015031']	['PF00344.23']	Protein translocation.chloroplast.inner envelope Sec2 post-import insertion system.component *(SecY2)	1.84416	0.687512	FALSE	TRUE
CSS0024584.1	/	/	['GO:0008270', 'GO:0006352', 'GO:0030880', 'GO:0003676']	['PF14223.9', 'PF03874.19', 'PF07727.17', 'PF10779.12', 'PF00098.26']	not assigned.annotated	0.0462683	1.0527	FALSE	FALSE
CSS0013083.1	/	/	/	/	not assigned.not annotated	0.0969539	5.77765	FALSE	FALSE
CSS0045088.1	/	/	['GO:0034220', 'GO:0046961', 'GO:0005515']	['PF01990.20', 'PF04825.16']	Solute transport.primary active transport.V-type ATPase complex.peripheral V1 subcomplex.subunit F	8.43521	0.631138	TRUE	FALSE
CSS0035692.1	/	/	/	/	not assigned.annotated	0.0610119	3.71888	FALSE	FALSE
CSS0017033.1	/	/	/	['PF14309.9']	not assigned.annotated	0.108735	2.60705	FALSE	FALSE
CSS0023052.1	/	/	['GO:0005515']	['PF00439.28']	not assigned.annotated	5.83386	2.84651	FALSE	FALSE
CSS0027656.1	/	K02151	['GO:0034220', 'GO:0046961', 'GO:0005515']	['PF01990.20', 'PF04825.16']	Solute transport.primary active transport.V-type ATPase complex.peripheral V1 subcomplex.subunit F	23.0548	0.744171	TRUE	FALSE
CSS0036843.1	/	/	['GO:0000398', 'GO:0005681']	['PF04889.15', 'PF10536.12', 'PF02957.18']	not assigned.annotated	0.0197362	2.04527	FALSE	FALSE
CSS0030397.1	/	/	/	['PF04818.16', 'PF12243.11']	RNA biosynthesis.transcriptional regulation.HUA2-type transcription factor	1.46506	1.53818	FALSE	FALSE
CSS0014806.1	/	/	/	/	RNA biosynthesis.transcriptional regulation.HUA2-type transcription factor	0		TRUE	FALSE
CSS0049386.1	/	/	/	['PF00855.20']	not assigned.annotated	3.41847	0.613803	FALSE	FALSE
CSS0011576.1	/	/	['GO:0033014', 'GO:0050661', 'GO:0008883']	['PF00745.23']	not assigned.annotated	9.15034	2.69399	FALSE	FALSE
CSS0044600.1	/	/	['GO:0005975', 'GO:0004553']	['PF00128.27', 'PF02922.21', 'PF14701.9']	not assigned.annotated	1.21949	0.731903	TRUE	FALSE
CSS0020208.1	/	/	/	/	RNA biosynthesis.RNA polymerase II-dependent transcription.transcription co-activation.MEDIATOR complex.tail module.component *(MED5/MED24/MED33)	2.98433	0.690166	TRUE	FALSE
CSS0049244.1	/	/	['GO:0003676', 'GO:0008408', 'GO:0006139', 'GO:0042981']	['PF15335.9', 'PF01612.23', 'PF00929.27']	not assigned.annotated	6.17575	0.802157	TRUE	FALSE
CSS0010459.1	/	/	['GO:0016787']	['PF01738.21']	not assigned.annotated	17.336	0.327329	FALSE	FALSE
CSS0039726.1	/	K12621	/	['PF17384.5', 'PF01423.25', 'PF12701.10', 'PF14438.9']	RNA processing.pre-RNA splicing.U2-type major spliceosome.U6 snRNP-associated LSm accessory RNP complex.component *(LSm2)	59.2791	0.560491	FALSE	FALSE
CSS0003095.1	/	K15688	['GO:0016567', 'GO:0004842', 'GO:0006996']	['PF12483.11', 'PF14447.9', 'PF13920.9']	Protein homeostasis.ubiquitin-proteasome system.membrane-associated protein degradation.chloroplast-associated protein degradation (CHLORAD).E3 ubiquitin ligase *(SP1)	9.58184	0.336459	TRUE	FALSE
CSS0030867.1	/	/	['GO:0042742', 'GO:0019073', 'GO:0050832']	['PF11081.11', 'PF11693.11', 'PF11585.11']	not assigned.not annotated	3.67028	0.35019	FALSE	FALSE
CSS0020059.1	/	K10767	/	['PF13532.9']	RNA processing.RNA modification.RNA methylation.mRNA methylation.N6-methyladenosine demethylation.demethylase *(ALKBH10)	10.7425	0.965126	TRUE	FALSE
CSS0012547.1	/	/	/	['PF05553.14']	not assigned.not annotated	6.44496	0.764595	TRUE	FALSE
CSS0043231.1	/	/	['GO:0016757']	['PF18404.4', 'PF01501.23']	Cell wall organisation.hemicellulose.xylan.biosynthesis.galacturonosyltransferase	24.9721	3.4187	FALSE	FALSE
CSS0023451.1	/	K22128	/	['PF12166.11']	Solute transport.channels.mechanosensitive ion channel *(Piezo)	1.23084	0.424395	TRUE	FALSE
CSS0013977.1	/	/	/	/	not assigned.not annotated	9.54692	7.82094	FALSE	FALSE
CSS0025450.1	/	/	['GO:0003824']	['PF03372.26']	not assigned.annotated	1.35058	0.801771	TRUE	FALSE
CSS0025107.1	/	K14485	['GO:0005515', 'GO:0031146']	['PF00646.36', 'PF12937.10', 'PF18511.4', 'PF19729.2', 'PF00560.36', 'PF12799.10', 'PF13516.9', 'PF13855.9', 'PF18791.4']	Phytohormone action.auxin.perception and signal transduction.substrate adaptor of SCF E3 ubiquitin ligase *(TIR1/AFB)	20.7	0.596098	TRUE	FALSE
CSS0014157.1	C2C2-CO-like	/	['GO:0008270', 'GO:0005515']	['PF06203.17', 'PF16366.8', 'PF12773.10', 'PF10080.12', 'PF00643.27']	RNA biosynthesis.transcriptional regulation.C2C2 transcription factor superfamily.BBX transcription factor families.class-II transcription factor	24.98	0.79415	TRUE	FALSE
CSS0049245.1	/	/	['GO:0046872', 'GO:0008270']	['PF00097.28', 'PF13923.9', 'PF05495.15', 'PF13639.9', 'PF14570.9', 'PF14634.9', 'PF13445.9', 'PF14599.9', 'PF09723.13']	Protein homeostasis.ubiquitin-proteasome system.ubiquitin-fold protein conjugation.RING E3 ubiquitin ligase activities.RING-H2-class.E3 ubiquitin ligase *(CHY)	5.17258	0.872118	FALSE	FALSE
CSS0007543.1	/	/	['GO:0005515']	['PF10302.12', 'PF13881.9', 'PF00240.26']	Protein homeostasis.ubiquitin-proteasome system.ubiquitin-fold protein conjugation.MUB conjugation.MUB ubiquitin-fold protein	23.7659	0.423612	TRUE	FALSE
CSS0014972.1	/	K03676	/	['PF05768.17', 'PF00462.27']	Nutrient uptake.nitrogen assimilation.systemic nitrogen signalling.signalling polypeptide *(CEPD)	9.77636	1.80071	TRUE	FALSE
CSS0043242.1	/	K03676	/	['PF05768.17', 'PF00462.27', 'PF13409.9', 'PF13192.9', 'PF13462.9']	Protein modification.S-glutathionylation.glutaredoxin	3.54095	1.89902	FALSE	FALSE
CSS0017761.1	/	/	['GO:0016020']	['PF18196.4', 'PF08576.13', 'PF12455.11', 'PF18175.4', 'PF07851.16']	not assigned.annotated	0.163054	4.28464	FALSE	FALSE
CSS0027333.1	/	K18342	['GO:0007017', 'GO:0005869']	['PF05549.14', 'PF04912.17', 'PF09531.13', 'PF02338.22', 'PF10275.12']	Protein homeostasis.ubiquitin-proteasome system.ubiquitin-fold protein deconjugation.UBQ deconjugation.OTU deubiquitinase activities.deubiquitinase *(OTU5)	4.11534	0.303666	TRUE	FALSE
CSS0005766.1	/	/	/	['PF05768.17', 'PF00462.27']	Protein modification.S-glutathionylation.glutaredoxin	0.191724	3.39988	FALSE	FALSE
CSS0036816.1	/	K03676	/	['PF05768.17', 'PF00462.27']	Nutrient uptake.nitrogen assimilation.systemic nitrogen signalling.signalling polypeptide *(CEPD)	12.9019	1.82066	TRUE	FALSE
CSS0040033.1	/	K03676	/	['PF05768.17', 'PF00462.27', 'PF13409.9', 'PF13192.9', 'PF13462.9']	Protein modification.S-glutathionylation.glutaredoxin	3.54095	1.89902	FALSE	FALSE
CSS0041271.1	/	/	/	['PF18196.4', 'PF12455.11', 'PF18175.4']	not assigned.annotated	1.52719	0.897131	FALSE	FALSE
CSS0021362.1	/	K18342	['GO:0007017', 'GO:0005869']	['PF05549.14', 'PF04912.17', 'PF09531.13', 'PF01385.22', 'PF02338.22', 'PF10275.12']	Protein homeostasis.ubiquitin-proteasome system.ubiquitin-fold protein deconjugation.UBQ deconjugation.OTU deubiquitinase activities.deubiquitinase *(OTU5)	4.22429	0.32811	TRUE	FALSE
CSS0043621.1	/	/	/	['PF05768.17', 'PF00462.27']	Protein modification.S-glutathionylation.glutaredoxin	0.203705	4.98724	FALSE	FALSE
CSS0038141.1	/	K03676	/	['PF00462.27', 'PF02798.23']	Protein modification.S-glutathionylation.glutaredoxin	0.260058	3.43958	FALSE	FALSE
CSS0039696.1	/	K03676	/	['PF00462.27', 'PF02798.23']	Protein modification.S-glutathionylation.glutaredoxin	0.119764	3.34912	FALSE	FALSE
CSS0042247.1	/	/	/	['PF05768.17', 'PF00462.27', 'PF13417.9']	Protein modification.S-glutathionylation.glutaredoxin	141.933	1.1655	TRUE	FALSE
CSS0048300.1	/	K03676	/	['PF05768.17', 'PF00462.27']	Protein modification.S-glutathionylation.glutaredoxin	0.760026	2.65614	FALSE	FALSE
CSS0025949.1	/	/	/	/	not assigned.annotated	52.563	0.453034	FALSE	FALSE
CSS0016363.1	/	/	/	['PF00462.27']	Protein modification.S-glutathionylation.glutaredoxin	3.71657	1.64605	FALSE	FALSE
CSS0003005.1	/	/	['GO:0005249', 'GO:0030955', 'GO:0006813', 'GO:0016020']	['PF05768.17', 'PF00462.27', 'PF07941.14']	Protein modification.S-glutathionylation.glutaredoxin	3.18066	2.08423	FALSE	FALSE
CSS0037431.1	/	/	/	['PF05768.17', 'PF00462.27']	Protein modification.S-glutathionylation.glutaredoxin	8.15571	1.90328	FALSE	FALSE
CSS0038128.1	C3H	/	['GO:0046872']	['PF16131.8', 'PF00642.27', 'PF14608.9', 'PF18044.4', 'PF18345.4', 'PF19242.2']	RNA processing.RNA homeostasis.post-transcriptional regulation.regulatory protein	3.31818	0.409119	TRUE	FALSE
CSS0031103.1	/	K13339	['GO:0003677', 'GO:0016301', 'GO:0032508', 'GO:0006310', 'GO:0006281', 'GO:0006139', 'GO:0009378', 'GO:0006355', 'GO:0003723', 'GO:0002949', 'GO:0043531', 'GO:0016887', 'GO:0004127', 'GO:0005524', 'GO:0019079', 'GO:0017111', 'GO:0008134', 'GO:0004386', 'GO:0003724']	['PF00004.32', 'PF13086.9', 'PF13191.9', 'PF13207.9', 'PF13238.9', 'PF13245.9', 'PF13401.9', 'PF13479.9', 'PF13481.9', 'PF13521.9', 'PF07726.14', 'PF13604.9', 'PF13671.9', 'PF07728.17', 'PF12775.10', 'PF00005.30', 'PF06745.16', 'PF01637.21', 'PF20030.2', 'PF02224.21', 'PF13189.9', 'PF09848.12', 'PF05673.16', 'PF01695.20', 'PF00493.26', 'PF01078.24', 'PF05729.15', 'PF00931.25', 'PF03266.18', 'PF01057.20', 'PF02562.19', 'PF03215.18', 'PF00910.25', 'PF05496.15', 'PF00158.29', 'PF14532.9', 'PF01202.25', 'PF06068.16', 'PF02367.20', 'PF06414.15']	Protein translocation.peroxisome.importomer translocation system.receptor export system.Pex1-Pex6 subcomplex.component *(Pex6)	3.52426	0.385415	TRUE	FALSE
CSS0005237.1	/	/	['GO:0008270']	['PF10029.12', 'PF07496.18']	not assigned.annotated	3.85314	0.439771	TRUE	FALSE
CSS0022780.1	/	/	/	/	not assigned.annotated	5.17929	0.47575	TRUE	FALSE
CSS0014153.1	/	/	/	['PF07727.17']	not assigned.annotated	0.00285518	12.6491	FALSE	FALSE
CSS0014703.1	/	/	['GO:0005524', 'GO:0006468', 'GO:0004672']	['PF03109.19', 'PF12330.11', 'PF00069.28', 'PF07714.20']	Enzyme classification.EC_2 transferases.EC_2.7 transferase transferring phosphorus-containing group	0.0118886	3.48913	TRUE	FALSE
CSS0018925.1	/	/	/	/	not assigned.annotated	0.0833335	1.2269	FALSE	FALSE
CSS0031342.1	/	/	['GO:0071704', 'GO:0051015', 'GO:0004553', 'GO:0030674']	['PF00150.21', 'PF06268.16', 'PF06229.15']	not assigned.annotated	4.32731	6.09358	TRUE	FALSE
CSS0026292.1	/	K03347	['GO:0031625', 'GO:0006511']	['PF00888.25', 'PF10557.12', 'PF08820.13', 'PF11554.11', 'PF12603.11']	Protein homeostasis.ubiquitin-proteasome system.ubiquitin-fold protein conjugation.CULLIN-based E3 ubiquitin ligase activities.CUL1-based/SCF E3 ubiquitin ligase complexes.scaffold component *(CUL1)	5.23536	0.343025	TRUE	FALSE
CSS0018114.1	/	/	['GO:0008324', 'GO:0006812', 'GO:0055085', 'GO:0016020']	['PF01545.24', 'PF16916.8']	Nutrient uptake.transition metal homeostasis.transport.iron/zinc cation transporter *(Fe/Zn-CDF)	1.25026	0.412428	TRUE	FALSE
CSS0048382.1	/	/	['GO:0008270']	['PF19502.2', 'PF17442.5', 'PF06839.15']	not assigned.annotated	1.72877	1.99112	FALSE	FALSE
CSS0025504.1	/	K03347	['GO:0031625', 'GO:0006511']	['PF17221.6', 'PF00888.25', 'PF10557.12', 'PF08820.13', 'PF11554.11', 'PF12603.11']	Protein homeostasis.ubiquitin-proteasome system.ubiquitin-fold protein conjugation.CULLIN-based E3 ubiquitin ligase activities.CUL1-based/SCF E3 ubiquitin ligase complexes.scaffold component *(CUL1)	4.92102	0.290432	TRUE	FALSE
CSS0004593.1	/	/	['GO:0008324', 'GO:0006812', 'GO:0055085', 'GO:0016020']	['PF01545.24', 'PF16916.8']	Nutrient uptake.transition metal homeostasis.transport.iron/zinc cation transporter *(Fe/Zn-CDF)	1.31192	0.564093	TRUE	FALSE
CSS0011640.1	/	/	/	['PF02377.18']	not assigned.annotated	0.331996	6.46438	FALSE	FALSE
CSS0001485.1	/	/	/	['PF03330.21']	Cell wall organisation.cell wall proteins.expansin activities.alpha-class expansin	0.402592	1.94576	FALSE	FALSE
CSS0021661.1	/	/	/	/	not assigned.annotated	5.05224	1.32451	TRUE	FALSE
CSS0031682.1	/	/	/	['PF03162.16']	Protein modification.phosphorylation.protein tyrosine phosphatase (PTP) superfamily.atypical PTP phosphatase *(PFA-DSP)	1.26577	3.59794	FALSE	FALSE
CSS0029251.1	/	/	['GO:0008270', 'GO:0003676']	['PF12368.11', 'PF07727.17', 'PF00098.26']	not assigned.annotated	0.0563201	1.2644	FALSE	FALSE
CSS0025822.1	/	K06632	['GO:0005524', 'GO:0006468', 'GO:0004672']	['PF00069.28', 'PF07714.20']	Enzyme classification.EC_2 transferases.EC_2.7 transferase transferring phosphorus-containing group	3.40476	0.92222	TRUE	FALSE
CSS0046769.1	/	/	/	/	not assigned.annotated	2.17815	0.854576	TRUE	FALSE
CSS0024395.1	/	/	['GO:0005515']	['PF12894.10', 'PF20082.2', 'PF16529.8', 'PF08801.14', 'PF00400.35']	Protein homeostasis.autophagy.phagophore expansion.membrane shuttling.ATG9-2-18 membrane-recruiting complex.component *(ATG18)	4.36951	0.449273	TRUE	FALSE
CSS0047629.1	/	/	/	['PF16706.8']	Protein homeostasis.autophagy.phagophore expansion.membrane shuttling.ATG9-2-18 membrane-recruiting complex.component *(ATG18)	12.6894	0.503663	FALSE	FALSE
CSS0044356.1	/	K00799	/	['PF00043.28', 'PF13410.9', 'PF14497.9', 'PF02798.23', 'PF13409.9', 'PF13417.9', 'PF16510.8']	Redox homeostasis.glutathione-based redox regulation.glutathione S-transferase activities.class phi glutathione S-transferase	9.46237	2.01781	TRUE	FALSE
CSS0043289.1	/	/	/	['PF13952.9', 'PF13960.9']	not assigned.annotated	0.0733124	1.45719	FALSE	FALSE
CSS0011055.1	/	/	['GO:0019058']	['PF19439.2', 'PF05851.14', 'PF13873.9', 'PF03004.17', 'PF09733.12']	not assigned.annotated	1.86463	0.491357	TRUE	FALSE
CSS0021736.1	/	/	['GO:0046872', 'GO:0004190', 'GO:0055085', 'GO:0006270', 'GO:0030001', 'GO:0016485', 'GO:0009236', 'GO:0046873', 'GO:0016020']	['PF02724.17', 'PF06213.15', 'PF19803.2', 'PF00403.29', 'PF07149.14', 'PF01080.20', 'PF15250.9', 'PF02535.25']	not assigned.annotated	1.05367	1.24555	TRUE	FALSE
CSS0020077.1	/	/	['GO:0005515']	['PF12894.10', 'PF00400.35']	RNA processing.pre-RNA splicing.MAC/NTC spliceosome-associated complex.core components.regulatory E3 ubiquitin ligase substrate adaptor component *(MAC12/PRP17)	0.0298533	2.33285	TRUE	FALSE
CSS0041731.1	/	/	/	['PF14111.9']	not assigned.annotated	0.0157053	7.42446	TRUE	FALSE
CSS0023169.1	/	/	['GO:0004488']	['PF00763.26', 'PF02882.22']	Enzyme classification.EC_3 hydrolases.EC_3.5 hydrolase acting on carbon-nitrogen bond, other than peptide bond	34.1141	0.579924	TRUE	FALSE
CSS0044391.1	/	K02971	['GO:0005840', 'GO:0006412', 'GO:0003735']	['PF01249.21']	Protein biosynthesis.ribosome biogenesis.small ribosomal subunit (SSU).SSU proteome.component *(eS21)	753.728	0.599529	TRUE	FALSE
CSS0028015.1	/	/	['GO:0005515']	['PF11998.11', 'PF00515.31', 'PF13374.9', 'PF13414.9', 'PF13424.9', 'PF13428.9', 'PF13432.9', 'PF14559.9', 'PF07719.20', 'PF13174.9', 'PF13176.9', 'PF13181.9', 'PF13371.9']	Photosynthesis.photophosphorylation.photosystem II.assembly.assembly factor *(LPA1)	9.97546	0.677425	TRUE	FALSE
CSS0034518.1	/	/	/	['PF05498.14']	Phytohormone action.signalling peptides.CRP (cysteine-rich-peptide) category.RALF/RALFL-peptide activity.RALF/RALFL-precursor polypeptide	36.9769	0.874389	FALSE	FALSE
CSS0027100.1	/	/	['GO:0016020']	['PF06380.14', 'PF03073.18']	External stimuli response.multi-stress.regulatory stress-responsive protein *(TSPO)	86.8203	6.1061	FALSE	FALSE
CSS0025255.1	/	/	['GO:0005525', 'GO:0003924']	['PF13191.9', 'PF04548.19', 'PF00350.26', 'PF02421.21', 'PF01926.26', 'PF03193.19', 'PF00735.21', 'PF11886.11']	Protein translocation.chloroplast.outer envelope TOC translocation system.receptor GTPase *(Toc90/120/132/159)	21.3817	0.58546	TRUE	FALSE
CSS0006683.1	/	/	/	['PF19439.2']	not assigned.annotated	10.4224	0.687432	FALSE	FALSE
CSS0009819.1	/	/	['GO:0005515', 'GO:0006355', 'GO:0043565']	['PF00498.29', 'PF00320.30', 'PF02597.23', 'PF16697.8']	not assigned.annotated	8.20139	0.976382	FALSE	FALSE
CSS0001611.1	/	/	['GO:0003724', 'GO:0002949', 'GO:0009378', 'GO:0017111', 'GO:0006310', 'GO:0006355', 'GO:0008134', 'GO:0016887', 'GO:0004386', 'GO:0003723', 'GO:0005524', 'GO:0006281']	['PF00004.32', 'PF13086.9', 'PF13173.9', 'PF13191.9', 'PF13238.9', 'PF07724.17', 'PF13401.9', 'PF13479.9', 'PF13481.9', 'PF13521.9', 'PF07726.14', 'PF13671.9', 'PF07728.17', 'PF12775.10', 'PF17862.4', 'PF00308.21', 'PF05673.16', 'PF00625.24', 'PF01695.20', 'PF01078.24', 'PF05729.15', 'PF03266.18', 'PF02562.19', 'PF00910.25', 'PF05496.15', 'PF18129.4', 'PF00158.29', 'PF06068.16', 'PF05621.14', 'PF02367.20']	not assigned.annotated	6.90845	0.550943	TRUE	FALSE
CSS0010827.1	/	K00949	['GO:0030975', 'GO:0005524', 'GO:0009229', 'GO:0004788']	['PF04265.17', 'PF04263.19']	Enzyme classification.EC_2 transferases.EC_2.7 transferase transferring phosphorus-containing group	32.4877	0.656385	TRUE	FALSE
CSS0020039.1	/	K12623	/	['PF01423.25', 'PF14438.9']	RNA processing.pre-RNA splicing.U2-type major spliceosome.U6 snRNP-associated LSm accessory RNP complex.component *(LSm4)	6.9404	0.399254	FALSE	FALSE
CSS0050073.1	/	/	['GO:0030117', 'GO:0006886', 'GO:0005198', 'GO:0005515', 'GO:0016192']	['PF12894.10', 'PF04053.17', 'PF00400.35']	not assigned.annotated	2.05503	0.367517	FALSE	FALSE
CSS0042364.1	/	/	/	['PF19521.2', 'PF04969.19', 'PF19515.2']	Protein homeostasis.protein quality control.Hsp90 chaperone system.Hsp90-co-chaperone *(P23)	5.59621	0.669627	FALSE	TRUE
CSS0034424.1	/	/	/	['PF00385.27', 'PF00078.30']	not assigned.annotated	0.286247	0.802339	FALSE	FALSE
CSS0007987.1	/	K12623	/	['PF01423.25', 'PF14438.9']	RNA processing.pre-RNA splicing.U2-type major spliceosome.U6 snRNP-associated LSm accessory RNP complex.component *(LSm4)	9.05048	0.533287	FALSE	FALSE
CSS0024566.1	/	/	['GO:0030117', 'GO:0006886', 'GO:0005198', 'GO:0005515', 'GO:0016192']	['PF12894.10', 'PF04053.17', 'PF00400.35']	not assigned.annotated	1.50236	0.293127	FALSE	FALSE
CSS0040330.1	/	/	/	['PF04969.19']	Protein homeostasis.protein quality control.Hsp90 chaperone system.Hsp90-co-chaperone *(P23)	26.234	1.81257	TRUE	FALSE
CSS0037663.1	/	/	/	['PF04118.17', 'PF03725.18']	not assigned.annotated	12.8301	0.888108	FALSE	FALSE
CSS0010084.1	/	/	['GO:0005525', 'GO:0003924', 'GO:0003677', 'GO:0140359', 'GO:0016020', 'GO:0055085', 'GO:0003676', 'GO:0043531', 'GO:0016301', 'GO:0017111', 'GO:0016887', 'GO:0140664', 'GO:0000166', 'GO:0005524']	['PF13175.9', 'PF13191.9', 'PF13304.9', 'PF13401.9', 'PF13476.9', 'PF13555.9', 'PF13604.9', 'PF12775.10', 'PF00664.26', 'PF00005.30', 'PF03029.20', 'PF02492.22', 'PF00270.32', 'PF19993.2', 'PF01935.20', 'PF00350.26', 'PF01580.21', 'PF00009.30', 'PF03308.19', 'PF01926.26', 'PF05729.15', 'PF00931.25', 'PF03266.18', 'PF03193.19', 'PF13558.9', 'PF02463.22', 'PF00437.23', 'PF10412.12', 'PF06414.15']	Solute transport.primary active transport.ABC superfamily.ABC1 family.subfamily ABCC transporter	3.53344	1.08693	TRUE	FALSE
CSS0028508.1	/	/	/	['PF07727.17']	not assigned.annotated	0.0255504	12.6491	FALSE	FALSE
CSS0029794.1	/	/	['GO:0005515']	['PF04532.15', 'PF00646.36', 'PF12937.10']	External stimuli response.light.red/far red light.phytochrome-mediated photoperception.substrate adaptor of SCF E3 ubiquitin ligase *(EID1)	3.42224	0.482701	TRUE	FALSE
CSS0013176.1	/	/	['GO:0003723']	['PF13136.9', 'PF00076.25']	not assigned.annotated	1.08793	1.15809	FALSE	TRUE
CSS0023600.1	/	/	['GO:0003676', 'GO:0005524']	['PF00005.30', 'PF00270.32', 'PF02463.22']	not assigned.annotated	1.42635	5.24476	FALSE	FALSE
CSS0017477.1	/	/	['GO:0005975', 'GO:0004553']	['PF00232.21']	Enzyme classification.EC_3 hydrolases.EC_3.2 glycosylase	7.55632	1.11893	TRUE	FALSE
CSS0005125.1	/	/	['GO:0005515']	['PF00646.36', 'PF12937.10']	External stimuli response.light.red/far red light.phytochrome-mediated photoperception.substrate adaptor of SCF E3 ubiquitin ligase *(EID1)	15.666	0.761717	TRUE	FALSE
CSS0032059.1	/	/	['GO:0003723']	['PF00076.25']	not assigned.annotated	6.84397	0.529075	FALSE	FALSE
CSS0016573.1	/	K14651	['GO:0003723']	['PF07292.16', 'PF14703.9', 'PF00076.25', 'PF08777.14', 'PF16367.8', 'PF16842.8']	RNA processing.pre-RNA splicing.spliceosome-associated non-snRNP factor activities.splicing factor *(SR30/34)	13.493	0.414448	TRUE	FALSE
CSS0020045.1	/	/	['GO:0046872', 'GO:0003676', 'GO:0070042', 'GO:0070475', 'GO:0005524']	['PF13401.9', 'PF12775.10', 'PF00005.30', 'PF06745.16', 'PF10354.12', 'PF13117.9', 'PF00270.32', 'PF00271.34', 'PF05621.14', 'PF16131.8', 'PF00642.27', 'PF14608.9', 'PF15663.8', 'PF18044.4', 'PF18345.4']	not assigned.annotated	6.75459	0.653029	TRUE	FALSE
CSS0000533.1	/	/	/	/	not assigned.annotated	3.5068	0.343779	FALSE	FALSE
CSS0011058.1	/	K14859	['GO:0019843', 'GO:0006364']	['PF04427.21']	Protein biosynthesis.ribosome biogenesis.large ribosomal subunit (LSU).LSU processome.pre-60S ribosomal subunit nuclear assembly.assembly factor *(SSF1)	6.29996	0.272667	TRUE	FALSE
CSS0030745.1	/	K08678	['GO:0003854', 'GO:0006694', 'GO:0016616']	['PF01073.22', 'PF00106.28', 'PF01370.24', 'PF16363.8', 'PF07993.15', 'PF02719.18', 'PF04321.20']	Enzyme classification.EC_4 lyases.EC_4.1 carbon-carbon lyase	28.7884	0.770906	TRUE	FALSE
CSS0016701.1	/	K11096	['GO:0006355', 'GO:0003723']	['PF11661.11', 'PF17209.6', 'PF01423.25']	RNA processing.pre-RNA splicing.U2-type major spliceosome.U1/U2/U4/U5 snRNP-associated Sm accessory RNP complex.component *(Sm-D2)	185.177	0.496729	TRUE	FALSE
CSS0009046.1	/	/	['GO:0051082', 'GO:0008017', 'GO:0006886', 'GO:0090529', 'GO:0031514', 'GO:0006260', 'GO:0039679', 'GO:0006355', 'GO:0005737', 'GO:0048870', 'GO:0005815', 'GO:0003700', 'GO:0043093', 'GO:0008134', 'GO:0042803', 'GO:0070840', 'GO:0030867', 'GO:0016192', 'GO:0023041']	['PF11559.11', 'PF03915.16', 'PF10186.12', 'PF10157.12', 'PF07716.18', 'PF15188.9', 'PF10473.12', 'PF06657.16', 'PF07989.14', 'PF06148.14', 'PF16566.8', 'PF18504.4', 'PF04977.18', 'PF10805.11', 'PF13870.9', 'PF14362.9', 'PF14739.9', 'PF04859.15', 'PF05266.17', 'PF05377.14', 'PF19579.2', 'PF13851.9', 'PF04849.16', 'PF09726.12', 'PF04678.16', 'PF12808.10', 'PF05531.15', 'PF18595.4', 'PF03938.17', 'PF04102.15', 'PF08317.14', 'PF12325.11', 'PF04871.16', 'PF06156.16', 'PF06005.15']	not assigned.annotated	61.4912	1.08161	FALSE	FALSE
CSS0026666.1	/	/	/	['PF02466.22']	not assigned.annotated	25.9525	0.477851	FALSE	FALSE
CSS0032555.1	/	/	['GO:0005840', 'GO:0006412', 'GO:0003735']	['PF01776.20']	Protein biosynthesis.ribosome biogenesis.large ribosomal subunit (LSU).LSU proteome.component *(eL22)	239.814	0.505922	TRUE	FALSE
CSS0026155.1	/	/	['GO:0051082']	['PF05289.14', 'PF03938.17']	not assigned.annotated	0.0217309	2.87201	FALSE	FALSE
CSS0004249.1	/	/	/	['PF00875.21']	not assigned.annotated	37.2744	1.38381	FALSE	FALSE
CSS0046847.1	/	K14567	/	['PF10553.12', 'PF14198.9', 'PF04615.16']	Protein biosynthesis.ribosome biogenesis.small ribosomal subunit (SSU).SSU processome.pre-40S ribosomal subunit nuclear assembly.assembly factor *(UTP14)	2.61705	0.467816	TRUE	FALSE
CSS0009091.1	/	K11091	['GO:1904868', 'GO:0070034', 'GO:0003723']	['PF08952.14', 'PF15023.9', 'PF00076.25', 'PF13893.9', 'PF16842.8', 'PF19977.2']	RNA processing.pre-RNA splicing.U2-type major spliceosome.U1 snRNP complex.component *(U1A)	5.72247	0.496073	TRUE	FALSE
CSS0024122.1	/	/	['GO:0016459', 'GO:0003774', 'GO:0005524']	['PF03242.16', 'PF02736.22']	not assigned.annotated	1334.64	2.2587	FALSE	FALSE
CSS0041294.1	/	/	/	/	not assigned.annotated	0.421852	1.98218	FALSE	FALSE
CSS0024073.1	/	/	['GO:0004523', 'GO:0003676']	['PF13456.9']	not assigned.annotated	0.00558101	8.91858	FALSE	FALSE
CSS0014304.1	/	/	/	/	not assigned.annotated	0.345728	2.28209	FALSE	FALSE
CSS0006263.1	/	/	/	['PF04398.15']	not assigned.annotated	2.05696	0.584053	TRUE	FALSE
CSS0037234.1	/	K19985	['GO:0009086', 'GO:0008705', 'GO:0004674']	['PF06148.14', 'PF12022.11', 'PF10474.12', 'PF02965.20', 'PF04091.15', 'PF11640.11', 'PF08700.14']	Vesicle trafficking.exocytic trafficking.Exocyst complex.component *(SEC15)	0.020102	12.3657	TRUE	FALSE
CSS0044226.1	/	/	/	['PF00875.21']	not assigned.annotated	111.161	0.777944	TRUE	FALSE
CSS0022271.1	/	K14567	/	['PF10553.12', 'PF14198.9', 'PF04615.16']	Protein biosynthesis.ribosome biogenesis.small ribosomal subunit (SSU).SSU processome.pre-40S ribosomal subunit nuclear assembly.assembly factor *(UTP14)	1.58415	0.450037	TRUE	FALSE
CSS0018838.1	/	K11091	['GO:1904868', 'GO:0070034', 'GO:0003723']	['PF08952.14', 'PF15023.9', 'PF00076.25', 'PF13893.9', 'PF16842.8', 'PF19977.2']	RNA processing.pre-RNA splicing.U2-type major spliceosome.U1 snRNP complex.component *(U1A)	4.64334	0.365921	TRUE	FALSE
CSS0040472.1	/	/	['GO:0016459', 'GO:0003774', 'GO:0005524']	['PF03242.16', 'PF02736.22']	not assigned.annotated	1334.64	2.2587	FALSE	FALSE
CSS0049525.1	/	/	/	/	not assigned.annotated	0.595388	1.61325	FALSE	FALSE
CSS0045957.1	/	/	['GO:0004523', 'GO:0003676']	['PF13456.9']	not assigned.annotated	0.00558101	8.91858	FALSE	FALSE
CSS0046855.1	/	/	/	['PF04398.15']	not assigned.annotated	2.30484	0.538174	TRUE	FALSE
CSS0020277.1	/	/	/	['PF04398.15']	not assigned.annotated	46.9064	0.627997	FALSE	FALSE
CSS0031963.1	/	K19985	['GO:0005925', 'GO:0009086', 'GO:0008705', 'GO:0006468', 'GO:0007172', 'GO:0004713']	['PF06148.14', 'PF12022.11', 'PF10474.12', 'PF03623.16', 'PF02965.20', 'PF04091.15', 'PF08700.14']	Vesicle trafficking.exocytic trafficking.Exocyst complex.component *(SEC15)	1.76736	0.366401	TRUE	FALSE
CSS0017483.1	/	K19985	['GO:0005925', 'GO:0009086', 'GO:0008705', 'GO:0006468', 'GO:0007172', 'GO:0004713']	['PF06148.14', 'PF12022.11', 'PF10474.12', 'PF03623.16', 'PF02965.20', 'PF04091.15', 'PF08700.14']	Vesicle trafficking.exocytic trafficking.Exocyst complex.component *(SEC15)	1.76736	0.366401	TRUE	FALSE
CSS0039020.1	/	K02883	/	['PF17135.7', 'PF00828.22']	Protein biosynthesis.ribosome biogenesis.large ribosomal subunit (LSU).LSU proteome.component *(eL18)	244.528	0.460621	TRUE	FALSE
CSS0003265.1	/	K12825	['GO:0006396', 'GO:0004519', 'GO:0003723', 'GO:0005515']	['PF11011.11', 'PF16564.8', 'PF01939.19', 'PF12230.11', 'PF01805.23', 'PF00240.26']	RNA processing.pre-RNA splicing.U2-type major spliceosome.U2 snRNP complex.splicing factor 3A subcomplex.component *(SF3A1)	4.13844	0.400445	TRUE	FALSE
CSS0020593.1	/	/	['GO:0070006', 'GO:0052689', 'GO:0047746', 'GO:0050525', 'GO:0015996', 'GO:0030145', 'GO:0006508', 'GO:0005737']	['PF00561.23', 'PF12697.10', 'PF07224.14', 'PF12740.10', 'PF12404.11', 'PF12146.11', 'PF03096.17']	Cell wall organisation.cutin and suberin.cuticular lipid formation.epoxidation.epoxide hydrolase *(EH)	25.5336	3.49509	FALSE	FALSE
CSS0044540.1	/	/	['GO:0004857']	['PF19495.2', 'PF04043.18']	not assigned.annotated	61.5276	5.45708	FALSE	FALSE
CSS0043548.1	/	K01051	['GO:0004857', 'GO:0030599', 'GO:0042545']	['PF01095.22', 'PF04043.18']	Enzyme classification.EC_3 hydrolases.EC_3.1 hydrolase acting on ester bond	0.752837	3.01151	FALSE	FALSE
CSS0044745.1	/	K01051	['GO:0004857', 'GO:0030599', 'GO:0042545']	['PF01095.22', 'PF04043.18']	Enzyme classification.EC_3 hydrolases.EC_3.1 hydrolase acting on ester bond	2.17522	0.946661	FALSE	FALSE
CSS0040022.1	/	K01179	['GO:0005975', 'GO:0004553']	['PF00759.22']	Cell wall organisation.cellulose.cellulose modification.class-B endo-1,4-beta-glucanase	31.0069	1.07401	TRUE	FALSE
CSS0015510.1	/	/	['GO:0005515']	['PF00515.31']	not assigned.annotated	0.0867952	3.7675	TRUE	FALSE
CSS0042911.1	/	/	/	['PF13890.9']	not assigned.annotated	0.138255	2.51755	FALSE	FALSE
CSS0033483.1	/	/	['GO:0007259', 'GO:0005125', 'GO:0050778', 'GO:0051607']	['PF15177.9', 'PF03342.16']	not assigned.not annotated	14.6172	1.68568	FALSE	FALSE
CSS0026272.1	/	/	['GO:0004650', 'GO:0005975']	['PF13229.9', 'PF00295.20', 'PF05048.16', 'PF12708.10', 'PF00544.22']	Enzyme classification.EC_3 hydrolases.EC_3.2 glycosylase	33.8483	3.5003	FALSE	FALSE
CSS0014489.1	/	/	['GO:0005524', 'GO:0006468', 'GO:0004672']	['PF00069.28', 'PF07714.20']	not assigned.annotated	0.954456	3.21642	FALSE	FALSE
CSS0031124.1	/	K00951	['GO:0015969']	['PF13291.9', 'PF01966.25', 'PF13328.9', 'PF04607.20', 'PF10957.11', 'PF02824.24', 'PF08889.14']	Multi-process regulation.ppGpp (hyperphosphorylated guanylate) signalling.ppGpp hydrolase *(RSH1)	10.7441	0.604746	TRUE	FALSE
CSS0023130.1	/	/	/	['PF01190.20']	Cell wall organisation.cell wall proteins.hydroxyproline-rich glycoprotein activities.proline-rich protein activities.glycoprotein	45.9348	3.19324	FALSE	FALSE
CSS0033745.1	/	/	/	/	not assigned.annotated	0.45194	1.67851	FALSE	FALSE
CSS0028216.1	/	/	['GO:0016829', 'GO:0006099']	['PF10415.12', 'PF00206.23']	Cellular respiration.tricarboxylic acid cycle.fumarase	0.0348476	3.0094	TRUE	FALSE
CSS0036346.1	/	/	/	['PF04674.15']	not assigned.annotated	13.5074	1.69531	FALSE	FALSE
CSS0041000.1	/	K02885	['GO:0005856', 'GO:0030866', 'GO:0006412', 'GO:0008092', 'GO:0003735', 'GO:0009399', 'GO:0005840']	['PF20543.1', 'PF01280.23', 'PF04382.16']	Protein biosynthesis.ribosome biogenesis.large ribosomal subunit (LSU).LSU proteome.component *(eL19)	172.726	0.453703	TRUE	FALSE
CSS0002958.1	/	K14509	['GO:0000155', 'GO:0007165', 'GO:0005515']	['PF01590.29', 'PF13492.9', 'PF02518.29', 'PF00512.28']	Enzyme classification.EC_2 transferases.EC_2.7 transferase transferring phosphorus-containing group	3.42566	0.397165	TRUE	FALSE
CSS0027000.1	/	/	['GO:0005524', 'GO:0006468', 'GO:0004672']	['PF00069.28', 'PF07714.20']	Enzyme classification.EC_2 transferases.EC_2.7 transferase transferring phosphorus-containing group	0.0300406	3.35165	FALSE	FALSE
CSS0030253.1	C3H	/	['GO:0046872']	['PF00271.34', 'PF16131.8', 'PF00642.27', 'PF14608.9', 'PF18044.4', 'PF18345.4']	not assigned.annotated	0.335397	0.937035	TRUE	FALSE
CSS0045379.1	/	/	['GO:0005216', 'GO:0055085', 'GO:0016020', 'GO:0039707']	['PF11289.11', 'PF03600.19']	not assigned.annotated	6.16723	3.93155	FALSE	FALSE
CSS0007324.1	/	/	/	/	Protein homeostasis.ubiquitin-proteasome system.ubiquitin-fold protein conjugation.CULLIN-based E3 ubiquitin ligase activities.CUL1-based/SCF E3 ubiquitin ligase complexes.F-BOX substrate adaptor component activities.substrate adaptor *(EDL)	0.972142	1.02177	FALSE	FALSE
CSS0033536.1	/	/	/	['PF04674.15']	not assigned.annotated	14.0191	1.70628	FALSE	FALSE
CSS0038182.1	/	K01679	['GO:0016829', 'GO:0006099']	['PF20400.1', 'PF10415.12', 'PF00206.23', 'PF01948.21']	Enzyme classification.EC_4 lyases.EC_4.2 carbon-oxygen lyase	13.6664	0.954992	TRUE	FALSE
CSS0007161.1	/	/	['GO:0004650', 'GO:0005975']	['PF13229.9', 'PF00295.20']	Enzyme classification.EC_3 hydrolases.EC_3.2 glycosylase	6.48641	0.737653	TRUE	FALSE
CSS0046497.1	/	K14801	['GO:0005737']	['PF14812.9', 'PF04194.16', 'PF01753.21']	not assigned.annotated	1.84616	0.479922	FALSE	FALSE
CSS0030228.1	/	K10406	['GO:0003777', 'GO:0008017', 'GO:0051607', 'GO:0007018', 'GO:0005515', 'GO:0006260', 'GO:0005524']	['PF13604.9', 'PF16716.8', 'PF00307.34', 'PF00225.26', 'PF16796.8', 'PF06156.16']	Cytoskeleton organisation.microtubular network.Kinesin microtubule-based motor protein activities.Kinesin-14-type motor protein	2.56961	0.741642	FALSE	FALSE
CSS0013017.1	/	/	['GO:0008168', 'GO:0003682']	['PF01426.21', 'PF00385.27', 'PF00145.20']	Chromatin organisation.epigenetic state regulation.DNA methylation regulation.RNA-independent DNA methylation.DNA chromomethylase *(CMT)	15.6657	1.14238	TRUE	FALSE
CSS0038760.1	/	/	/	['PF00153.30']	Solute transport.carrier-mediated transport.solute transporter *(MTCC)	11.4341	0.325351	TRUE	FALSE
CSS0010820.1	/	/	/	['PF00206.23']	not assigned.annotated	0.323753	2.54442	FALSE	FALSE
CSS0009564.1	/	/	/	['PF05623.15']	not assigned.annotated	1.22095	0.629698	TRUE	FALSE
CSS0031710.1	/	/	/	['PF12034.11', 'PF12776.10', 'PF13837.9', 'PF13873.9']	not assigned.annotated	1.53786	0.476609	FALSE	TRUE
CSS0020477.1	/	/	['GO:0046872']	['PF14571.9', 'PF14471.9', 'PF02132.18', 'PF05605.15']	RNA biosynthesis.transcriptional regulation.C2H2 transcription factor superfamily.subclass Di19 transcription factor	13.6608	0.785343	FALSE	FALSE
CSS0006294.1	/	/	['GO:0005975', 'GO:0010215', 'GO:0030246', 'GO:0004553', 'GO:0016020']	['PF00553.22', 'PF04833.18']	Cell wall organisation.cellulose.cellulose-hemicellulose network assembly.regulatory protein *(COB)	0.194549	1.95032	FALSE	FALSE
CSS0015686.1	/	/	['GO:0016757']	['PF18404.4', 'PF01501.23']	Cell wall organisation.hemicellulose.xylan.biosynthesis.galacturonosyltransferase	6.43067	0.570824	TRUE	FALSE
CSS0040208.1	/	/	/	/	not assigned.annotated	63.1026	0.81605	FALSE	FALSE
CSS0021062.1	/	/	/	/	not assigned.annotated	0.0603178	4.04378	FALSE	FALSE
CSS0004453.1	/	K15042	['GO:0006606', 'GO:0061608', 'GO:1902600', 'GO:0016787', 'GO:0005515', 'GO:0000221']	['PF04909.17', 'PF00514.26', 'PF04826.16', 'PF16186.8', 'PF09759.12', 'PF12717.10', 'PF08216.14', 'PF02985.25', 'PF13646.9', 'PF13513.9', 'PF03130.19', 'PF01749.23', 'PF16201.8', 'PF14668.9', 'PF11698.11']	Protein translocation.nucleus.nucleocytoplasmic transport.cargo adaptor activities.cargo adaptor protein *(IMP-alpha)	2.83055	0.321037	TRUE	FALSE
CSS0003589.1	/	K10907	['GO:0019346', 'GO:0009058', 'GO:0030170']	['PF00155.24', 'PF00266.22', 'PF01053.23', 'PF01041.20', 'PF16373.8']	not assigned.annotated	3.36191	0.619432	TRUE	FALSE
CSS0030989.1	/	/	['GO:0009036', 'GO:0003677', 'GO:0006355', 'GO:0009307']	['PF04504.17', 'PF12776.10', 'PF13837.9', 'PF13873.9', 'PF07380.14', 'PF09572.13']	not assigned.annotated	1.77332	0.542986	TRUE	FALSE
CSS0027663.1	/	/	['GO:0046872']	['PF14571.9', 'PF14471.9', 'PF02132.18', 'PF05605.15']	RNA biosynthesis.transcriptional regulation.C2H2 transcription factor superfamily.subclass Di19 transcription factor	7.93553	0.737856	FALSE	FALSE
CSS0041480.1	/	/	['GO:0005975', 'GO:0010215', 'GO:0030246', 'GO:0004553', 'GO:0016020']	['PF00553.22', 'PF04833.18']	Cell wall organisation.cellulose.cellulose-hemicellulose network assembly.regulatory protein *(COB)	0.110411	1.93608	FALSE	FALSE
CSS0028857.1	/	/	['GO:0016757']	['PF18404.4', 'PF01501.23']	Cell wall organisation.hemicellulose.xylan.biosynthesis.galacturonosyltransferase	6.36696	0.666095	TRUE	FALSE
CSS0042490.1	/	/	/	['PF07727.17']	not assigned.annotated	0.00772266	9.0048	FALSE	FALSE
CSS0017966.1	GARP-G2-like	/	/	['PF14379.9', 'PF00249.34']	RNA biosynthesis.transcriptional regulation.GARP transcription factor superfamily.subgroup PHL transcription factor	2.74882	0.668669	TRUE	FALSE
CSS0032402.1	/	/	/	/	not assigned.not annotated	0.322961	7.61846	FALSE	FALSE
CSS0014238.1	/	K23460	['GO:0005092', 'GO:0007264']	['PF00996.21']	Vesicle trafficking.multi-pathway trafficking regulation.vesicle tethering.RAB-GTPase membrane association.RAB-GTPase geranylgeranyltransferase (RGT) complex.accessory component	3.19439	0.345746	TRUE	FALSE
CSS0045068.1	/	/	['GO:0006508', 'GO:0004190']	['PF09668.13', 'PF13650.9', 'PF13975.9']	not assigned.annotated	0.722103	1.18024	FALSE	FALSE
CSS0035278.1	/	K22384	['GO:0006355', 'GO:0009271', 'GO:0071816']	['PF03052.18', 'PF04420.17', 'PF12439.11', 'PF06667.15']	Protein translocation.endoplasmic reticulum.GET post-translational insertion system.receptor component *(GET1)	4.28556	0.919021	TRUE	FALSE
CSS0034029.1	/	/	/	/	not assigned.not annotated	0.356841	1.20219	FALSE	FALSE
CSS0009451.1	/	/	['GO:0005515']	['PF00560.36', 'PF12799.10']	not assigned.annotated	0.634857	1.52955	FALSE	FALSE
CSS0012727.1	/	/	['GO:0003824']	['PF00988.25', 'PF03372.26']	not assigned.annotated	2.46393	0.892522	FALSE	FALSE
CSS0015816.1	/	K15042	['GO:0006606', 'GO:0061608', 'GO:1902600', 'GO:0016787', 'GO:0005515', 'GO:0000221']	['PF04909.17', 'PF00514.26', 'PF04826.16', 'PF16186.8', 'PF09759.12', 'PF12717.10', 'PF08216.14', 'PF02985.25', 'PF13646.9', 'PF13513.9', 'PF03130.19', 'PF01749.23', 'PF16201.8', 'PF14668.9', 'PF11698.11']	Protein translocation.nucleus.nucleocytoplasmic transport.cargo adaptor activities.cargo adaptor protein *(IMP-alpha)	2.83055	0.321037	TRUE	FALSE
CSS0024164.1	/	/	['GO:0019346', 'GO:0009058', 'GO:0030170']	['PF00155.24', 'PF00266.22', 'PF01053.23', 'PF01041.20', 'PF16373.8']	not assigned.annotated	2.41497	0.600782	TRUE	FALSE
CSS0049325.1	/	/	/	['PF13719.9']	not assigned.annotated	0.321923	2.03339	TRUE	FALSE
CSS0024391.1	/	/	/	/	not assigned.not annotated	1.85213	2.51098	FALSE	FALSE
CSS0014216.1	/	/	/	/	not assigned.annotated	0.0878261	5.57553	FALSE	FALSE
CSS0005715.1	/	/	/	['PF04937.18']	not assigned.annotated	0.0462391	1.4259	TRUE	FALSE
CSS0049353.1	/	/	['GO:0000407', 'GO:0006914', 'GO:0046983']	['PF09795.12', 'PF05699.17']	not assigned.annotated	0.931243	1.48791	TRUE	FALSE
CSS0016289.1	/	/	/	/	not assigned.annotated	24.9624	0.65171	FALSE	FALSE
CSS0045159.1	/	/	/	['PF18897.3']	not assigned.annotated	52.9107	0.611612	TRUE	FALSE
CSS0024401.1	/	/	['GO:0005525', 'GO:0004482', 'GO:0016032', 'GO:0019013']	['PF06929.14']	not assigned.not annotated	4.33853	1.0582	FALSE	FALSE
CSS0016913.1	/	/	/	/	not assigned.not annotated	95.1456	0.719966	FALSE	FALSE
CSS0008616.1	/	/	/	['PF06576.14']	not assigned.not annotated	5.25189	0.640233	TRUE	FALSE
CSS0045160.1	/	/	['GO:0005525', 'GO:0004482', 'GO:0016032', 'GO:0019013']	['PF06929.14']	not assigned.not annotated	0.122482	7.34395	FALSE	FALSE
CSS0024957.1	/	/	/	['PF10536.12']	not assigned.annotated	0.0226725	2.75828	FALSE	TRUE
CSS0044774.1	/	/	['GO:0006508', 'GO:0004190']	['PF09668.13', 'PF17917.4', 'PF17919.4', 'PF08284.14', 'PF00078.30']	not assigned.annotated	0.114389	1.52072	FALSE	FALSE
CSS0018421.1	/	/	/	/	not assigned.annotated	0.619084	0.469342	TRUE	FALSE
CSS0028194.1	/	/	['GO:0003723']	['PF00076.25']	not assigned.annotated	4.03857	0.484866	TRUE	FALSE
CSS0008924.1	/	K09517	/	['PF00226.34', 'PF01556.21', 'PF11518.11']	Protein homeostasis.protein quality control.ER Quality Control (ERQC) machinery.BiP chaperone system.ERdj3B-BiP-SDF2 chaperone complex.co-chaperone component *(ERdj3b)	26.3923	0.847635	TRUE	FALSE
CSS0006628.1	/	K03127	['GO:0006366']	['PF02269.19']	RNA biosynthesis.RNA polymerase II-dependent transcription.transcription co-activation.SAGA complex.SPT recruitment module.component *(SPT3/TAF13)	7.28765	0.58605	TRUE	FALSE
CSS0015284.1	/	/	/	['PF13664.9']	not assigned.annotated	35.0514	0.479742	TRUE	FALSE
CSS0012776.1	/	K10728	['GO:0005506']	['PF00533.29', 'PF16589.8', 'PF05069.16', 'PF00628.32', 'PF12738.10', 'PF16770.8', 'PF00301.23']	Cell division.DNA replication.initiation.replicated DNA checkpoint protein *(TopBP1)	0.698427	1.08382	TRUE	FALSE
CSS0004585.1	/	/	['GO:0005515']	['PF12895.10', 'PF00226.34', 'PF01535.23', 'PF11418.11', 'PF00515.31', 'PF13414.9', 'PF13424.9', 'PF13428.9', 'PF13432.9', 'PF14559.9', 'PF07719.20', 'PF13181.9', 'PF13371.9']	not assigned.annotated	0.575696	2.48283	FALSE	FALSE
CSS0006192.1	/	/	['GO:0006508', 'GO:0004190']	['PF09668.13', 'PF13650.9', 'PF13975.9', 'PF02160.18', 'PF17917.4', 'PF17919.4', 'PF08284.14', 'PF00078.30']	not assigned.annotated	0.183277	1.26432	FALSE	FALSE
CSS0031384.1	/	/	['GO:0004386']	['PF04408.26', 'PF00271.34', 'PF07717.19']	not assigned.annotated	0.138526	0.856363	FALSE	FALSE
CSS0042924.1	/	/	/	['PF00206.23']	not assigned.annotated	0.124797	7.54809	FALSE	FALSE
CSS0035054.1	/	/	/	/	not assigned.annotated	0.964519	0.365217	TRUE	FALSE
CSS0009821.1	/	/	['GO:0003723']	['PF00076.25']	not assigned.annotated	3.27094	0.524648	TRUE	FALSE
CSS0027615.1	/	K09517	/	['PF00226.34', 'PF01556.21', 'PF11518.11']	Protein homeostasis.protein quality control.ER Quality Control (ERQC) machinery.BiP chaperone system.ERdj3B-BiP-SDF2 chaperone complex.co-chaperone component *(ERdj3b)	28.9267	0.764977	TRUE	FALSE
CSS0001467.1	/	K03127	['GO:0006366']	['PF02269.19']	RNA biosynthesis.RNA polymerase II-dependent transcription.transcription co-activation.SAGA complex.SPT recruitment module.component *(SPT3/TAF13)	7.22042	0.718284	TRUE	FALSE
CSS0011400.1	/	/	/	['PF13664.9']	not assigned.annotated	52.879	0.536771	TRUE	FALSE
CSS0035665.1	/	K10728	/	['PF00533.29', 'PF16589.8', 'PF10865.11', 'PF05069.16', 'PF00628.32', 'PF12738.10', 'PF16770.8']	Cell division.DNA replication.initiation.replicated DNA checkpoint protein *(TopBP1)	1.02178	1.15743	TRUE	FALSE
CSS0016763.1	/	/	['GO:0005515']	['PF12895.10', 'PF00226.34', 'PF12200.11', 'PF01535.23', 'PF11418.11', 'PF00515.31', 'PF13414.9', 'PF13424.9', 'PF13428.9', 'PF13432.9', 'PF14559.9', 'PF07719.20', 'PF13181.9', 'PF13371.9']	not assigned.annotated	4.22008	0.859618	FALSE	FALSE
CSS0049502.1	/	/	['GO:0006672', 'GO:0016811', 'GO:0016020']	['PF05875.15', 'PF09843.12']	not assigned.annotated	0.394859	0.932521	FALSE	FALSE
CSS0010042.1	/	/	/	['PF14009.9']	not assigned.annotated	27.2029	1.98829	FALSE	FALSE
CSS0049975.1	/	/	/	['PF00582.29']	not assigned.annotated	70.4293	2.08249	TRUE	FALSE
CSS0018335.1	/	K08737	['GO:0006298', 'GO:0006270', 'GO:0030983', 'GO:0140664', 'GO:0005524']	['PF13476.9', 'PF02724.17', 'PF01624.23', 'PF05188.20', 'PF05192.21', 'PF05190.21', 'PF00488.24', 'PF05285.15', 'PF05477.14', 'PF05764.16']	DNA damage response.mismatch repair (MMR).MSH2-x mismatch repair heterodimer components.component *(MSH6)	1.8347	0.538459	FALSE	FALSE
CSS0031687.1	/	/	/	['PF10635.12', 'PF17216.6']	not assigned.annotated	43.9822	0.658409	FALSE	FALSE
CSS0010179.1	/	K20296	['GO:0007155', 'GO:0006891', 'GO:0009288', 'GO:0017119', 'GO:0071973']	['PF06148.14', 'PF10392.12', 'PF04124.15', 'PF02050.19', 'PF09744.12', 'PF06009.15', 'PF15469.9', 'PF08700.14', 'PF10475.12']	Vesicle trafficking.multi-pathway trafficking regulation.vesicle tethering.GARP/EARP complexes.component *(VPS51/UNH)	2.27267	0.466296	TRUE	FALSE
CSS0019770.1	bZIP	K25786	['GO:0019901', 'GO:0016459', 'GO:0006606', 'GO:0043093', 'GO:0003677', 'GO:0043565', 'GO:0090529', 'GO:0006357', 'GO:0005737', 'GO:0006355', 'GO:0008134', 'GO:0042803', 'GO:0070840', 'GO:0006260', 'GO:0003700', 'GO:0039679']	['PF00170.24', 'PF07716.18', 'PF03131.20', 'PF05667.14', 'PF10473.12', 'PF14197.9', 'PF14645.9', 'PF10482.12', 'PF04977.18', 'PF01519.19', 'PF10224.12', 'PF13600.9', 'PF13747.9', 'PF13863.9', 'PF15960.8', 'PF05266.17', 'PF05377.14', 'PF05911.14', 'PF02183.21', 'PF14662.9', 'PF01576.22', 'PF05531.15', 'PF02996.20', 'PF15898.8', 'PF02403.25', 'PF04102.15', 'PF08286.14', 'PF08317.14', 'PF07926.15', 'PF01166.21', 'PF06156.16', 'PF06005.15']	RNA biosynthesis.transcriptional regulation.bZIP transcription factor superfamily.bZIP class-S/SE transcription factor	25.2571	0.402036	FALSE	FALSE
CSS0035506.1	/	/	/	['PF02672.18']	Photosynthesis.calvin cycle.glyceraldehyde 3-phosphate dehydrogenase (GAPDH) activity.regulatory protein *(CP12) of GAPDH activity	215.787	0.608342	TRUE	FALSE
CSS0041734.1	/	/	/	['PF06267.15', 'PF15825.8', 'PF13488.9', 'PF08389.15']	not assigned.annotated	0.534025	1.02538	TRUE	FALSE
CSS0009308.2	/	/	/	/	Cellular respiration.oxidative phosphorylation.cytochrome c oxidase complex.core components.component *(COX5c)	48.3897	1.85235	FALSE	FALSE
CSS0040548.1	/	/	['GO:0016740']	['PF13839.9', 'PF14416.9']	Cell wall organisation.pectin.modification and degradation.pectin acetylation.polysaccharide O-acetyltransferase *(TBR)	1.08419	0.569317	TRUE	FALSE
CSS0009616.1	WRKY	/	['GO:0043565', 'GO:0055085', 'GO:0006355', 'GO:0030001', 'GO:0046873', 'GO:0003700', 'GO:0016020']	['PF05086.15', 'PF20193.1', 'PF03106.18', 'PF02535.25']	RNA biosynthesis.transcriptional regulation.WRKY transcription factor activity.WRKY-type transcription factor	3.56041	1.56361	FALSE	FALSE
CSS0001410.1	/	K01358	/	['PF00574.26']	Protein homeostasis.proteolysis.serine-type peptidase activities.chloroplast Clp-type protease complex.proteolytic core component *(ClpP1/3-6)	30.7719	0.462191	TRUE	FALSE
CSS0003480.1	/	/	/	['PF00206.23']	not assigned.annotated	0.634306	3.49023	FALSE	FALSE
CSS0006143.1	/	/	/	['PF00206.23']	not assigned.annotated	0.387444	2.03686	FALSE	FALSE
CSS0038844.1	/	/	['GO:0046935', 'GO:0003677', 'GO:0005944']	['PF10404.12', 'PF10486.12']	Chromatin organisation.nucleosome remodeling.INO80 chromatin remodeling complex.component *(IES2)	2.51259	0.383137	FALSE	TRUE
CSS0007846.1	/	/	['GO:0005524', 'GO:0006468', 'GO:0004672']	['PF03109.19', 'PF01636.26', 'PF11980.11', 'PF00069.28', 'PF17667.4', 'PF07714.20', 'PF13908.9']	Enzyme classification.EC_2 transferases.EC_2.7 transferase transferring phosphorus-containing group	2.82215	0.779563	FALSE	FALSE
CSS0000869.1	/	/	['GO:0004386']	['PF04408.26', 'PF00271.34', 'PF07717.19']	not assigned.annotated	0.281584	1.15728	FALSE	FALSE
CSS0032083.1	/	/	/	['PF00271.34']	not assigned.annotated	0.0247217	7.2635	TRUE	FALSE
CSS0038661.1	/	/	['GO:0004386']	['PF04408.26']	not assigned.annotated	0.622564	0.739235	FALSE	FALSE
CSS0029477.1	/	/	/	['PF07717.19']	not assigned.annotated	0		FALSE	FALSE
CSS0031285.1	/	K12835	['GO:0033014', 'GO:0003676', 'GO:0005524', 'GO:0004852']	['PF00270.32', 'PF16203.8', 'PF00271.34', 'PF02602.18']	not assigned.annotated	3.2844	0.592705	TRUE	FALSE
CSS0013511.1	/	/	['GO:0005506']	['PF13225.9']	not assigned.annotated	5.23868	0.732761	TRUE	FALSE
CSS0035267.1	/	/	['GO:0003755', 'GO:0000413']	['PF00160.24', 'PF18269.4']	Enzyme classification.EC_5 isomerases.EC_5.2 cis-trans-isomerase	0.469443	0.870302	TRUE	FALSE
CSS0004415.2	/	K01164	/	['PF06978.14', 'PF08170.15']	RNA processing.RNA modification.mRNA maturation.RNA 5'-end processing.RNA-dependent RNase P complex.component *(POP1)	2.25096	0.499828	TRUE	FALSE
CSS0026225.1	/	/	['GO:0005524', 'GO:0006468', 'GO:0004672']	['PF03109.19', 'PF01636.26', 'PF14531.9', 'PF11721.11', 'PF12819.10', 'PF00069.28', 'PF07714.20', 'PF05938.14']	Enzyme classification.EC_2 transferases.EC_2.7 transferase transferring phosphorus-containing group	3.17833	3.67111	FALSE	FALSE
CSS0012652.1	/	/	/	['PF14009.9']	not assigned.annotated	28.5312	1.94042	FALSE	FALSE
CSS0049696.1	/	/	/	['PF00582.29']	not assigned.annotated	67.9884	3.1989	TRUE	FALSE
CSS0047021.1	/	K08737	['GO:0006298', 'GO:0019787', 'GO:0006270', 'GO:0030983', 'GO:0140664', 'GO:0005524']	['PF13476.9', 'PF03987.18', 'PF02724.17', 'PF01624.23', 'PF05188.20', 'PF05192.21', 'PF05190.21', 'PF00488.24', 'PF05285.15', 'PF05477.14', 'PF05764.16']	DNA damage response.mismatch repair (MMR).MSH2-x mismatch repair heterodimer components.component *(MSH6)	1.28748	0.576026	FALSE	FALSE
CSS0016321.1	/	/	['GO:0000408']	['PF10635.12', 'PF15387.9', 'PF17634.5', 'PF17216.6']	not assigned.annotated	35.5675	0.557151	FALSE	FALSE
CSS0030911.1	/	K20296	['GO:0007155', 'GO:0006891', 'GO:0017119']	['PF06148.14', 'PF10392.12', 'PF04124.15', 'PF06009.15', 'PF15469.9', 'PF08700.14', 'PF10475.12']	Vesicle trafficking.multi-pathway trafficking regulation.vesicle tethering.GARP/EARP complexes.component *(VPS51/UNH)	1.19598	0.689868	TRUE	FALSE
CSS0025819.1	bZIP	K25786	['GO:0019901', 'GO:0016459', 'GO:0006606', 'GO:0043093', 'GO:0003677', 'GO:0043565', 'GO:0090529', 'GO:0006357', 'GO:0005737', 'GO:0006355', 'GO:0008134', 'GO:0042803', 'GO:0070840', 'GO:0006260', 'GO:0003700', 'GO:0039679']	['PF00170.24', 'PF07716.18', 'PF03131.20', 'PF05667.14', 'PF10473.12', 'PF14197.9', 'PF14645.9', 'PF10482.12', 'PF04977.18', 'PF01519.19', 'PF10224.12', 'PF13600.9', 'PF13747.9', 'PF13863.9', 'PF15960.8', 'PF05266.17', 'PF05377.14', 'PF05911.14', 'PF02183.21', 'PF14662.9', 'PF01576.22', 'PF05531.15', 'PF02996.20', 'PF15898.8', 'PF02403.25', 'PF04102.15', 'PF08286.14', 'PF08317.14', 'PF07926.15', 'PF01166.21', 'PF06156.16', 'PF06005.15']	RNA biosynthesis.transcriptional regulation.bZIP transcription factor superfamily.bZIP class-S/SE transcription factor	25.2571	0.402036	FALSE	FALSE
CSS0006498.1	/	/	/	['PF02672.18']	Photosynthesis.calvin cycle.glyceraldehyde 3-phosphate dehydrogenase (GAPDH) activity.regulatory protein *(CP12) of GAPDH activity	177.636	0.648055	TRUE	FALSE
CSS0024329.1	/	/	/	['PF06267.15', 'PF15825.8', 'PF13488.9', 'PF08389.15']	not assigned.annotated	0.608163	1.06858	TRUE	FALSE
CSS0006822.1	/	/	['GO:0016020', 'GO:0030416']	['PF07291.14']	Cellular respiration.oxidative phosphorylation.cytochrome c oxidase complex.core components.component *(COX5c)	733.286	0.400366	FALSE	FALSE
CSS0003430.1	/	/	['GO:0016740']	['PF13839.9', 'PF14416.9']	Cell wall organisation.pectin.modification and degradation.pectin acetylation.polysaccharide O-acetyltransferase *(TBR)	1.31029	0.613732	TRUE	FALSE
CSS0043831.1	WRKY	/	['GO:0043565', 'GO:0055085', 'GO:0006355', 'GO:0030001', 'GO:0046873', 'GO:0003700', 'GO:0016020']	['PF05086.15', 'PF20193.1', 'PF03106.18', 'PF02535.25']	RNA biosynthesis.transcriptional regulation.WRKY transcription factor activity.WRKY-type transcription factor	4.85854	1.53683	FALSE	FALSE
CSS0022373.1	/	K01358	/	['PF00574.26']	Protein homeostasis.proteolysis.serine-type peptidase activities.chloroplast Clp-type protease complex.proteolytic core component *(ClpP1/3-6)	30.7719	0.462191	TRUE	FALSE
CSS0037625.1	/	/	/	['PF17921.4']	not assigned.annotated	4.28271	1.77995	FALSE	FALSE
CSS0034310.1	/	/	/	['PF00206.23']	not assigned.annotated	0.634306	3.49023	FALSE	FALSE
CSS0021522.1	/	/	/	['PF00206.23']	not assigned.annotated	0.387444	2.03686	FALSE	FALSE
CSS0003451.1	/	/	['GO:0031011', 'GO:0003677', 'GO:0005944', 'GO:0046935']	['PF10404.12', 'PF04795.15', 'PF10486.12', 'PF07595.15', 'PF04438.19']	Chromatin organisation.nucleosome remodeling.INO80 chromatin remodeling complex.component *(IES2)	0.94862	0.278694	FALSE	FALSE
CSS0023432.1	/	/	['GO:0005524', 'GO:0006468', 'GO:0004672']	['PF03109.19', 'PF01636.26', 'PF11980.11', 'PF00069.28', 'PF17667.4', 'PF07714.20', 'PF13908.9']	Enzyme classification.EC_2 transferases.EC_2.7 transferase transferring phosphorus-containing group	2.38669	0.707031	FALSE	FALSE
CSS0013979.1	/	/	/	['PF00271.34']	not assigned.annotated	0		TRUE	FALSE
CSS0037831.1	/	/	['GO:0004386']	['PF04408.26']	not assigned.annotated	0.141814	11.3166	FALSE	FALSE
CSS0008932.1	/	/	/	['PF15531.9', 'PF07717.19']	not assigned.annotated	0.319578	2.18036	FALSE	FALSE
CSS0033588.1	/	K12835	['GO:0033014', 'GO:0003676', 'GO:0005524', 'GO:0004852']	['PF00270.32', 'PF16203.8', 'PF00271.34', 'PF02602.18']	not assigned.annotated	5.17346	0.551397	TRUE	FALSE
CSS0026190.1	/	/	['GO:0005506']	['PF13225.9']	not assigned.annotated	4.49347	0.805276	TRUE	FALSE
CSS0016194.1	/	/	['GO:0003755', 'GO:0000413', 'GO:0007411']	['PF15957.8', 'PF00160.24']	Enzyme classification.EC_5 isomerases.EC_5.2 cis-trans-isomerase	4.58511	0.313616	TRUE	FALSE
CSS0000786.1	/	K01164	/	['PF06978.14', 'PF08170.15']	RNA processing.RNA modification.mRNA maturation.RNA 5'-end processing.RNA-dependent RNase P complex.component *(POP1)	1.8219	0.394931	TRUE	FALSE
CSS0003877.1	/	/	['GO:0005524', 'GO:0006468', 'GO:0004672']	['PF03109.19', 'PF01636.26', 'PF14531.9', 'PF11721.11', 'PF12819.10', 'PF00069.28', 'PF07714.20', 'PF05938.14']	Enzyme classification.EC_2 transferases.EC_2.7 transferase transferring phosphorus-containing group	3.41878	3.62807	FALSE	FALSE
CSS0010117.1	/	/	['GO:0016192', 'GO:0006886', 'GO:0005515', 'GO:0005739']	['PF00637.23', 'PF06239.14', 'PF20431.1', 'PF10037.12', 'PF19189.3', 'PF01535.23', 'PF12854.10', 'PF13041.9', 'PF13812.9', 'PF17177.7', 'PF01713.24', 'PF00515.31', 'PF13424.9', 'PF13432.9', 'PF07719.20', 'PF13176.9', 'PF13181.9']	Multi-process regulation.retrograde signalling.chloroplast-to-nucleus signalling factor *(GUN)	31.9482	0.563126	FALSE	FALSE
CSS0004097.1	/	/	['GO:0005506']	['PF06397.15']	not assigned.annotated	0.100813	2.04879	FALSE	FALSE
CSS0048914.1	/	/	['GO:0004386']	['PF04408.26', 'PF07717.19']	not assigned.annotated	0.052927	3.82758	FALSE	FALSE
CSS0046460.1	/	/	/	['PF00206.23']	not assigned.annotated	0.824009	2.52017	FALSE	FALSE
CSS0010884.1	/	/	/	['PF03109.19']	not assigned.annotated	0.0471032	4.56148	FALSE	FALSE
CSS0007450.1	/	/	/	/	not assigned.annotated	0.473486	2.08038	FALSE	FALSE
CSS0024903.1	/	/	/	['PF17522.5', 'PF04195.15']	not assigned.annotated	0.0975373	1.29461	FALSE	FALSE
CSS0041482.1	/	/	/	['PF03109.19']	not assigned.annotated	0.124583	1.35485	FALSE	FALSE
CSS0002626.1	/	/	/	/	not assigned.annotated	0.145649	1.95255	FALSE	FALSE
CSS0010584.1	/	K08869	/	['PF03109.19']	Protein modification.phosphorylation.ABC1 atypical protein kinase	1.31904	0.342802	TRUE	FALSE
CSS0009622.1	/	/	/	['PF07939.14']	not assigned.not annotated	32.5802	1.55992	FALSE	FALSE
CSS0011680.1	/	K15053	['GO:0007034']	['PF13675.9', 'PF03357.24', 'PF20308.1']	not assigned.annotated	1.68367	0.389895	TRUE	FALSE
CSS0021546.1	/	/	/	['PF20435.1']	not assigned.not annotated	18.1423	1.09901	FALSE	FALSE
CSS0009826.1	/	/	/	['PF09793.12']	not assigned.annotated	0.725991	0.83572	FALSE	FALSE
CSS0010810.1	/	/	/	['PF20435.1']	Cell division.meiotic recombination.meiotic initiation.chromosome axis protein *(ASY3)	1.01453	0.901173	FALSE	FALSE
CSS0022330.1	/	K00231	['GO:0016491']	['PF01593.27', 'PF01266.27', 'PF00890.27', 'PF12831.10', 'PF05834.15', 'PF13450.9', 'PF13454.9', 'PF00070.30', 'PF07992.17', 'PF01946.20']	Enzyme classification.EC_1 oxidoreductases.EC_1.3 oxidoreductase acting on CH-CH group of donor	14.9641	0.559028	TRUE	FALSE
CSS0048027.1	/	/	['GO:0005515']	['PF00651.34', 'PF03000.17']	Protein homeostasis.ubiquitin-proteasome system.ubiquitin-fold protein conjugation.CULLIN-based E3 ubiquitin ligase activities.CUL3-based E3 ubiquitin ligase complexes.BTB/POZ substrate adaptor component activities.substrate adaptor *(SETH6)	1.27987	0.472865	TRUE	FALSE
CSS0010381.1	/	K20027	['GO:0016409']	['PF01529.23']	Protein modification.lipidation.protein S-acylation.group-C protein S-acyltransferase activities.protein S-acyltransferase *(PAT18)	5.49136	1.08507	TRUE	FALSE
CSS0001829.1	/	/	/	/	not assigned.annotated	0.232081	3.86957	TRUE	FALSE
CSS0050251.1	/	/	/	['PF01248.29']	RNA processing.RNA modification.mRNA maturation.RNA 5'-end processing.RNA-dependent RNase P complex.component *(RPP38/POP3)	7.01968	0.364135	TRUE	FALSE
CSS0020175.1	/	K03070	['GO:0016020', 'GO:0003676', 'GO:0017038', 'GO:0005524']	['PF00270.32', 'PF07517.17', 'PF01043.23', 'PF07516.16']	Protein translocation.chloroplast.thylakoid membrane Sec1 translocation system.component *(SecA1)	16.5573	0.548007	TRUE	FALSE
CSS0011193.1	/	/	['GO:0006886', 'GO:0030127', 'GO:0006888', 'GO:0006357', 'GO:0016592', 'GO:0003712']	['PF00626.25', 'PF04934.17', 'PF08033.15', 'PF04815.18', 'PF04811.18']	not assigned.annotated	4.22828	0.385805	TRUE	FALSE
CSS0031092.1	/	/	/	/	not assigned.not annotated	0.398746	2.1454	FALSE	FALSE
CSS0000409.1	/	K22207	/	['PF00266.22', 'PF01041.20']	Amino acid metabolism.amino acid degradation.cysteine.cysteine desulfhydrase	3.00788	0.297565	TRUE	FALSE
CSS0006127.1	/	K05658	['GO:0005886', 'GO:0055085', 'GO:0016301', 'GO:0019001', 'GO:0005525', 'GO:0006355', 'GO:0031683', 'GO:0140664', 'GO:0003723', 'GO:0003676', 'GO:0007186', 'GO:0016887', 'GO:0005524', 'GO:0003924', 'GO:0140359', 'GO:0017111', 'GO:0008134', 'GO:0003724', 'GO:0016020']	['PF13175.9', 'PF13191.9', 'PF13207.9', 'PF13238.9', 'PF13304.9', 'PF13401.9', 'PF13476.9', 'PF13479.9', 'PF13481.9', 'PF13555.9', 'PF13604.9', 'PF13671.9', 'PF07728.17', 'PF12775.10', 'PF09818.12', 'PF00664.26', 'PF00005.30', 'PF01583.23', 'PF00270.32', 'PF05783.14', 'PF10755.12', 'PF05673.16', 'PF01935.20', 'PF00350.26', 'PF00503.23', 'PF07693.17', 'PF01078.24', 'PF01926.26', 'PF05729.15', 'PF03266.18', 'PF19044.3', 'PF18751.4', 'PF00485.21', 'PF00910.25', 'PF03193.19', 'PF13558.9', 'PF00158.29', 'PF02463.22', 'PF06414.15']	Solute transport.primary active transport.ABC superfamily.ABC1 family.subfamily ABCB transporter	13.9896	1.3453	TRUE	FALSE
CSS0042435.1	/	/	['GO:0005525', 'GO:0005886', 'GO:0015694', 'GO:0003924', 'GO:0140359', 'GO:0016020', 'GO:0055085', 'GO:0009055', 'GO:0007186', 'GO:0016301', 'GO:0015097', 'GO:0019001', 'GO:0016887', 'GO:0031683', 'GO:0140664', 'GO:0005524']	['PF13175.9', 'PF13191.9', 'PF13304.9', 'PF13401.9', 'PF13476.9', 'PF13479.9', 'PF13555.9', 'PF13604.9', 'PF12775.10', 'PF00664.26', 'PF00005.30', 'PF01583.23', 'PF05783.14', 'PF10755.12', 'PF20536.1', 'PF00503.23', 'PF03203.17', 'PF01292.23', 'PF00485.21', 'PF03193.19', 'PF06414.15']	Solute transport.primary active transport.ABC superfamily.ABC1 family.subfamily ABCB transporter	9.61338	1.38645	FALSE	FALSE
CSS0032588.1	/	/	/	/	not assigned.annotated	4.66239	0.368674	FALSE	FALSE
CSS0004499.1	/	/	['GO:0006508', 'GO:0005515']	['PF00930.24', 'PF07676.15', 'PF00400.35']	not assigned.annotated	12.5648	0.842816	TRUE	FALSE
CSS0012279.1	/	/	['GO:0004601', 'GO:0006979', 'GO:0020037']	['PF08521.13', 'PF00141.26']	not assigned.annotated	2.25501	5.08365	FALSE	FALSE
CSS0022505.1	/	/	['GO:0004601', 'GO:0006979', 'GO:0020037']	['PF08521.13', 'PF00141.26']	not assigned.annotated	0.453358	8.59353	FALSE	FALSE
CSS0008586.1	/	/	['GO:0004601', 'GO:0006979', 'GO:0020037']	['PF00141.26']	not assigned.annotated	0.0424761	9.27282	FALSE	FALSE
CSS0012324.1	/	/	['GO:0003854', 'GO:0006694', 'GO:0016616', 'GO:0016491']	['PF01073.22', 'PF00106.28', 'PF13561.9', 'PF12475.11', 'PF01370.24', 'PF16363.8', 'PF08659.13', 'PF03435.21']	not assigned.annotated	0.518391	3.75136	FALSE	FALSE
CSS0013937.1	/	/	['GO:0006465', 'GO:0005787', 'GO:0016020']	['PF04750.17', 'PF06703.14']	not assigned.annotated	12.3628	0.643563	TRUE	FALSE
CSS0044518.1	/	/	['GO:0004601', 'GO:0006979', 'GO:0020037']	['PF08521.13', 'PF00141.26']	not assigned.annotated	0.278069	6.28226	FALSE	FALSE
CSS0047755.1	/	/	/	['PF03364.23', 'PF10604.12']	not assigned.annotated	4.54217	0.929138	FALSE	FALSE
CSS0008318.1	/	/	/	/	not assigned.annotated	6.54245	0.894221	FALSE	FALSE
CSS0034791.1	/	/	/	/	not assigned.annotated	10.3838	1.11656	FALSE	FALSE
CSS0022962.1	DBP	K14803	/	['PF00481.24', 'PF13672.9']	Protein modification.phosphorylation.protein serine/threonine phosphatase superfamily.PPM/PP2C Mn/Mg-dependent phosphatase families.clade G phosphatase *(DBP)	11.0089	1.06796	TRUE	FALSE
CSS0002956.1	/	/	/	['PF12868.10']	not assigned.annotated	0.0789265	3.08965	FALSE	FALSE
CSS0038241.1	/	/	/	/	not assigned.annotated	1.83516	1.63577	FALSE	FALSE
CSS0023444.1	/	K23735	['GO:0036211']	['PF03099.22']	Enzyme classification.EC_2 transferases.EC_2.3 acyltransferase	1.89452	0.48709	TRUE	FALSE
CSS0019493.1	/	/	/	/	not assigned.not annotated	5.86215	0.984868	FALSE	FALSE
CSS0007813.1	/	/	['GO:0003677', 'GO:0006260']	['PF02459.18']	not assigned.annotated	36.8244	0.454887	TRUE	FALSE
CSS0026692.1	/	/	['GO:0046872', 'GO:0016702']	['PF00305.22']	not assigned.annotated	0.139613	6.90622	FALSE	FALSE
CSS0028740.1	/	/	['GO:0046872', 'GO:0016702']	['PF06356.14', 'PF00305.22']	not assigned.annotated	0.227296	1.90855	FALSE	FALSE
CSS0004847.1	/	/	/	['PF00557.27']	Protein biosynthesis.ribosome biogenesis.large ribosomal subunit (LSU).LSU processome.pre-60S ribosomal subunit nuclear export.export factor *(ARX1)	0.430746	1.2591	TRUE	FALSE
CSS0032783.1	/	K00454	['GO:0046872', 'GO:0005515', 'GO:0016702']	['PF06356.14', 'PF00305.22', 'PF02711.17', 'PF01477.26']	Enzyme classification.EC_1 oxidoreductases.EC_1.13 oxidoreductase acting on single donor with incorporation of molecular oxygen (oxygenase)	155.154	0.941097	TRUE	FALSE
CSS0044360.1	/	K03167	['GO:0003677', 'GO:0004252', 'GO:0003918', 'GO:0006508', 'GO:0006265']	['PF02518.29', 'PF13589.9', 'PF00944.22', 'PF09239.14', 'PF20175.1']	Cell division.endoreduplication.somatic DNA topoisomerase VI complex.component *(TOP6B)	8.91098	0.624416	TRUE	FALSE
CSS0016691.3	/	/	/	['PF00168.33', 'PF18438.4']	not assigned.annotated	7.20287	1.1034	TRUE	FALSE
CSS0020072.1	EIL	/	['GO:0005634']	['PF11001.11', 'PF04873.16']	RNA biosynthesis.transcriptional regulation.EIL-type transcription factor	1.38726	0.335383	TRUE	FALSE
CSS0021936.1	Jumonji	K24444	/	['PF07883.14', 'PF13621.9', 'PF17468.5', 'PF02373.25', 'PF08007.15']	Chromatin organisation.post-translational histone modification.histone methylation.JmjC-domain histone demethylase activities.histone demethylase *(PKDM12)	1.76159	0.402176	FALSE	FALSE
CSS0037019.1	/	/	['GO:0006457', 'GO:0005741', 'GO:0000774', 'GO:0003924', 'GO:0051087', 'GO:0005515', 'GO:0042803', 'GO:0008053', 'GO:0016020']	['PF09626.13', 'PF04799.16', 'PF01025.22', 'PF03836.18']	not assigned.annotated	2.71575	0.949214	FALSE	FALSE
CSS0017875.1	/	K11253	['GO:0003677', 'GO:0071821']	['PF00808.26', 'PF15630.9', 'PF15511.9', 'PF00125.27', 'PF15715.8']	Chromatin organisation.chromatin structure.DNA wrapping.histone *(H3)	384.494	1.36016	TRUE	FALSE
CSS0020882.1	/	/	['GO:0009424', 'GO:0070206', 'GO:0048870', 'GO:0006357', 'GO:0031514', 'GO:0016592', 'GO:0003712']	['PF16516.8', 'PF01519.19', 'PF10805.11', 'PF02465.21', 'PF13851.9', 'PF10205.12', 'PF11594.11', 'PF10018.12', 'PF16808.8', 'PF04102.15', 'PF12329.11', 'PF16331.8']	not assigned.annotated	6.09616	0.936462	FALSE	FALSE
CSS0029733.1	FAR1	/	['GO:0008270']	['PF03101.18', 'PF03466.23', 'PF10551.12', 'PF04434.20']	RNA biosynthesis.transcriptional regulation.FRS/FRF-type transcription factor	0.67339	0.44632	FALSE	FALSE
CSS0048841.1	/	K09955	/	['PF07944.15']	not assigned.annotated	46.9481	1.24837	TRUE	FALSE
CSS0015073.1	/	K13100	['GO:0005515', 'GO:0003723', 'GO:0016070']	['PF02847.20', 'PF02854.22', 'PF09088.14']	RNA processing.pre-RNA splicing.MAC/NTC spliceosome-associated complex.associated components.component *(CWC22)	2.75342	0.351167	FALSE	FALSE
CSS0048649.1	/	/	['GO:0005524', 'GO:0006468', 'GO:0004672']	['PF03109.19', 'PF01636.26', 'PF13095.9', 'PF12330.11', 'PF06293.17', 'PF14531.9', 'PF00069.28', 'PF17667.4', 'PF07714.20']	Enzyme classification.EC_2 transferases.EC_2.7 transferase transferring phosphorus-containing group	1.12029	0.908917	FALSE	FALSE
CSS0013316.1	/	K11253	['GO:0003677', 'GO:0071821']	['PF00808.26', 'PF15630.9', 'PF15511.9', 'PF00125.27', 'PF15715.8']	Chromatin organisation.chromatin structure.DNA wrapping.histone *(H3)	414.554	1.36047	TRUE	FALSE
CSS0048119.1	/	/	['GO:0009424', 'GO:0070206', 'GO:0048870', 'GO:0006357', 'GO:0031514', 'GO:0016592', 'GO:0003712']	['PF16516.8', 'PF01519.19', 'PF10805.11', 'PF02465.21', 'PF13851.9', 'PF10205.12', 'PF11594.11', 'PF10018.12', 'PF16808.8', 'PF04102.15', 'PF12329.11', 'PF16331.8']	not assigned.annotated	6.26551	0.977572	FALSE	FALSE
CSS0021336.1	FAR1	/	['GO:0008270']	['PF01610.20', 'PF03101.18', 'PF03466.23', 'PF10551.12', 'PF04434.20']	RNA biosynthesis.transcriptional regulation.FRS/FRF-type transcription factor	0.780088	0.4575	FALSE	FALSE
CSS0020949.1	/	K09955	/	['PF07944.15']	not assigned.annotated	36.9397	1.11173	TRUE	FALSE
CSS0012777.1	/	K13100	['GO:0005515', 'GO:0003723', 'GO:0016070']	['PF02847.20', 'PF02854.22', 'PF09088.14']	RNA processing.pre-RNA splicing.MAC/NTC spliceosome-associated complex.associated components.component *(CWC22)	3.59046	0.405601	FALSE	FALSE
CSS0010504.1	/	/	['GO:0005524', 'GO:0006468', 'GO:0004672']	['PF03109.19', 'PF01636.26', 'PF13095.9', 'PF12330.11', 'PF06293.17', 'PF14531.9', 'PF00069.28', 'PF17667.4', 'PF07714.20']	Enzyme classification.EC_2 transferases.EC_2.7 transferase transferring phosphorus-containing group	0.853034	0.692881	FALSE	FALSE
CSS0014997.1	/	K24687	['GO:0008270']	['PF01428.19']	not assigned.annotated	29.9701	0.409966	TRUE	FALSE
CSS0049180.1	/	/	['GO:0003677', 'GO:0005634', 'GO:0006355', 'GO:0008270']	['PF15616.9', 'PF01754.19', 'PF01428.19', 'PF06221.16', 'PF02928.19']	not assigned.annotated	36.7082	0.50317	FALSE	FALSE
CSS0020177.1	/	/	/	/	not assigned.not annotated	1270.93	3.3485	FALSE	FALSE
CSS0024822.1	/	/	/	['PF12776.10', 'PF13837.9']	not assigned.annotated	1.38416	0.481064	TRUE	FALSE
CSS0025549.1	/	K05863	/	['PF00153.30']	Solute transport.carrier-mediated transport.solute transporter *(MTCC)	26.496	0.755831	TRUE	FALSE
CSS0048619.1	/	K19045	['GO:0046872', 'GO:0097602', 'GO:0008270', 'GO:0031145', 'GO:0005680', 'GO:0061630']	['PF14446.9', 'PF14447.9', 'PF12906.10', 'PF06013.15', 'PF12861.10', 'PF13878.9', 'PF17122.8', 'PF00097.28', 'PF13923.9', 'PF13920.9', 'PF12678.10', 'PF17123.8', 'PF17120.8', 'PF13639.9', 'PF14634.9', 'PF13445.9']	Protein homeostasis.ubiquitin-proteasome system.DA1 ubiquitin-dependent protease system.E3 ubiquitin ligase *(EOD1)	20.9066	0.554236	FALSE	FALSE
CSS0038607.1	/	/	['GO:0005199', 'GO:0009664']	['PF04554.16']	not assigned.not annotated	222.016	2.71981	TRUE	FALSE
CSS0031572.1	/	K13523	['GO:0016746']	['PF01553.24', 'PF16076.8', 'PF19019.3']	Lipid metabolism.glycerolipid metabolism.phosphatidate biosynthesis.endoplasmic reticulum phosphatidate biosynthesis.lysophosphatidate acyltransferase *(LPAT)	2.91937	0.387119	FALSE	FALSE
CSS0013975.1	PHD	K02603	['GO:0003682', 'GO:0016887', 'GO:0005524', 'GO:0004386']	['PF00004.32', 'PF13086.9', 'PF13191.9', 'PF13245.9', 'PF13401.9', 'PF13479.9', 'PF17872.4', 'PF01426.21', 'PF09079.14', 'PF09848.12', 'PF05729.15', 'PF00628.32', 'PF06068.16', 'PF05707.15']	Cell division.DNA replication.preinitiation.origin recognition complex.component *(ORC1)	2.8607	1.05984	TRUE	FALSE
CSS0016687.1	/	K00128	['GO:0016491']	['PF00171.25', 'PF12240.11', 'PF13779.9', 'PF17898.4']	Enzyme classification.EC_1 oxidoreductases.EC_1.2 oxidoreductase acting on aldehyde or oxo group of donor	31.6257	1.13677	FALSE	FALSE
CSS0000345.1	/	/	['GO:0005525', 'GO:0003924', 'GO:0005524']	['PF13175.9', 'PF13401.9', 'PF13479.9', 'PF13555.9', 'PF00005.30', 'PF04548.19', 'PF02492.22', 'PF19993.2', 'PF00350.26', 'PF02421.21', 'PF00009.30', 'PF14714.9', 'PF01926.26', 'PF06858.17', 'PF00071.25', 'PF08477.16', 'PF03193.19', 'PF09439.13', 'PF05621.14', 'PF02618.19']	not assigned.annotated	2.07517	0.46022	TRUE	FALSE
CSS0030827.1	/	/	/	['PF03054.19', 'PF20258.1', 'PF20259.1']	RNA processing.organelle machinery.RNA modification.tRNA maturation.MnmA pathway.thiouridylase	0.868019	0.494782	TRUE	FALSE
CSS0043069.1	/	/	['GO:0046872', 'GO:0005739', 'GO:0006886', 'GO:0045182', 'GO:0006417', 'GO:0016491', 'GO:0019475', 'GO:0016192', 'GO:0016740']	['PF17049.8', 'PF12921.10', 'PF02607.20', 'PF05853.15', 'PF00637.23', 'PF11848.11', 'PF16087.8', 'PF01799.23', 'PF12926.10', 'PF10037.12', 'PF19189.3', 'PF01535.23', 'PF12854.10', 'PF13041.9', 'PF13812.9', 'PF17177.7', 'PF08579.14', 'PF14689.9', 'PF13374.9', 'PF13428.9', 'PF14559.9']	not assigned.annotated	0.908856	0.598262	TRUE	FALSE
CSS0023708.1	/	/	/	/	not assigned.not annotated	15.3254	0.776122	FALSE	FALSE
CSS0024036.1	C3H	/	['GO:0046872', 'GO:0005515']	['PF00023.33', 'PF12796.10', 'PF13606.9', 'PF13637.9', 'PF13857.9', 'PF00642.27', 'PF14608.9', 'PF18044.4', 'PF18345.4']	RNA processing.RNA homeostasis.mRNA stress granule formation.regulatory factor *(TZF)	4.65565	0.44604	FALSE	FALSE
CSS0039182.1	/	/	/	/	not assigned.not annotated	11.6362	1.64862	FALSE	FALSE
CSS0038561.1	/	/	['GO:0004812', 'GO:0006511', 'GO:0006418', 'GO:0000166', 'GO:0005524']	['PF00587.28', 'PF03152.17']	Protein biosynthesis.aminoacyl-tRNA synthetase activities.serine-tRNA ligase	2.74959	0.698088	FALSE	FALSE
CSS0048735.1	/	K23336	['GO:0030117', 'GO:0006886', 'GO:1902600', 'GO:0005515', 'GO:0016192', 'GO:0000221']	['PF01602.23', 'PF00514.26', 'PF09759.12', 'PF12717.10', 'PF18631.4', 'PF11841.11', 'PF02985.25', 'PF13646.9', 'PF13513.9', 'PF14663.9', 'PF10363.12', 'PF11698.11', 'PF12755.10']	Protein homeostasis.ubiquitin-proteasome system.N-degron pathways.Pro/N-degron pathway.GID ubiquitination complex.component *(GID5)	2.54988	0.335675	TRUE	FALSE
CSS0012018.1	/	K12898	['GO:0003723']	['PF00076.25']	not assigned.annotated	6.92743	0.344433	FALSE	FALSE
CSS0013023.1	/	/	/	/	not assigned.annotated	1.56877	1.36241	FALSE	FALSE
CSS0047718.1	/	/	/	/	Cell division.cell cycle organisation.cell cycle control.CYCLIN-dependent protein kinase inhibitor activities.inhibitor *(SIM)	6.1592	0.661875	TRUE	FALSE
CSS0000821.1	/	/	/	/	not assigned.annotated	4.24209	0.864292	FALSE	FALSE
CSS0032804.1	NF-YA	/	['GO:0003700', 'GO:0006355']	['PF02045.18']	RNA biosynthesis.transcriptional regulation.NF-Y transcription factor complex.component *(NF-YA)	5.21093	0.744605	TRUE	FALSE
CSS0023816.1	NF-YA	/	['GO:0003700', 'GO:0006355']	['PF02045.18']	RNA biosynthesis.transcriptional regulation.NF-Y transcription factor complex.component *(NF-YA)	15.0356	0.65036	TRUE	FALSE
CSS0043718.1	/	K12275	['GO:0006506', 'GO:0015031', 'GO:0005789', 'GO:0016740']	['PF19455.2', 'PF04987.17', 'PF03839.19']	Protein translocation.endoplasmic reticulum.co-translational insertion system.accessory component *(Sec62)	6.72685	0.346405	TRUE	FALSE
CSS0009443.1	/	/	/	/	not assigned.annotated	39.2681	0.859433	FALSE	FALSE
CSS0004739.1	/	/	/	['PF08370.14']	not assigned.annotated	3.0723	0.628756	FALSE	FALSE
CSS0037874.1	/	K13412	['GO:0005509', 'GO:0004672', 'GO:0006468', 'GO:0005515', 'GO:0005524']	['PF01636.26', 'PF05042.16', 'PF00036.35', 'PF12763.10', 'PF13202.9', 'PF13405.9', 'PF13499.9', 'PF13833.9', 'PF14658.9', 'PF06293.17', 'PF14531.9', 'PF00069.28', 'PF07714.20', 'PF10591.12']	Enzyme classification.EC_2 transferases.EC_2.7 transferase transferring phosphorus-containing group	9.28917	0.858725	TRUE	FALSE
CSS0004389.1	/	/	['GO:0004523', 'GO:0003676']	['PF13456.9']	not assigned.annotated	0.0312807	2.63682	TRUE	FALSE
CSS0049776.1	/	K00392	['GO:0051536', 'GO:0016491', 'GO:0020037']	['PF16138.8', 'PF01077.25', 'PF03460.20']	Nutrient uptake.sulfur assimilation.sulfate assimilation.Fd-dependent sulfite reductase *(SIR)	6.46739	0.444101	TRUE	FALSE
CSS0050517.1	/	/	/	['PF11196.11']	Photosynthesis.photophosphorylation.photosystem II.PS-II complex.component *(PsbTn)	730.245	0.862097	FALSE	FALSE
CSS0026711.1	/	K02981	['GO:0005840', 'GO:0003723', 'GO:0006412', 'GO:0003735']	['PF00333.23', 'PF03719.18']	Protein biosynthesis.ribosome biogenesis.small ribosomal subunit (SSU).SSU proteome.component *(uS5)	79.707	0.620708	TRUE	FALSE
CSS0031071.1	/	/	['GO:0005576', 'GO:0050832']	['PF10868.11', 'PF11767.11']	not assigned.annotated	0.38613	4.8804	FALSE	TRUE
CSS0020476.1	/	/	/	['PF11891.11']	not assigned.annotated	14.4671	0.466519	FALSE	FALSE
CSS0004143.1	/	/	/	['PF07264.14', 'PF11891.11']	not assigned.annotated	9.35109	0.608443	FALSE	FALSE
CSS0050080.1	/	/	/	/	not assigned.annotated	79.5445	0.625097	FALSE	FALSE
CSS0000640.1	/	/	['GO:0016757', 'GO:0016020']	['PF04646.15', 'PF02434.19']	not assigned.annotated	0.125405	2.68021	FALSE	FALSE
CSS0048646.1	/	/	['GO:0016757', 'GO:0016020']	['PF04646.15', 'PF02434.19']	not assigned.annotated	1.92942	2.82902	FALSE	FALSE
CSS0040510.1	/	/	['GO:0019058']	['PF05812.15', 'PF05851.14', 'PF03017.17', 'PF03004.17']	not assigned.annotated	1.35126	1.29253	FALSE	FALSE
CSS0036753.1	/	/	/	/	not assigned.annotated	0.898688	0.644954	FALSE	FALSE
CSS0050245.1	/	K11878	['GO:0043248']	['PF16093.8', 'PF03732.20', 'PF19259.2']	Protein homeostasis.ubiquitin-proteasome system.26S proteasome.20S core particle.assembly.PAC3-PAC4 assembly chaperone dimer.component *(PAC4)	1.85891	0.304622	FALSE	FALSE
CSS0001073.1	/	/	['GO:0005524', 'GO:0005515', 'GO:0006468', 'GO:0004672']	['PF02138.21', 'PF00069.28', 'PF07714.20', 'PF00400.35']	Enzyme classification.EC_2 transferases.EC_2.7 transferase transferring phosphorus-containing group	1.11479	0.591881	FALSE	FALSE
CSS0001516.1	/	/	/	['PF08879.13']	not assigned.annotated	3.79085	0.5692	TRUE	FALSE
CSS0015215.1	/	/	/	['PF13960.9']	not assigned.annotated	0.116271	4.17182	FALSE	FALSE
CSS0002154.1	/	/	['GO:0016740']	['PF13839.9', 'PF14416.9', 'PF13114.9']	not assigned.annotated	0.0225964	4.28816	FALSE	FALSE
CSS0019314.1	/	/	/	['PF00226.34']	not assigned.annotated	3.94855	0.350837	TRUE	FALSE
CSS0039847.1	bHLH	/	['GO:0046983']	['PF00010.29']	RNA biosynthesis.transcriptional regulation.bHLH-type transcription factor	2.50539	1.28483	TRUE	FALSE
CSS0007194.1	/	/	['GO:0005524', 'GO:0005515', 'GO:0006468', 'GO:0004672']	['PF08263.15', 'PF00560.36', 'PF12799.10', 'PF13516.9', 'PF13855.9', 'PF00069.28', 'PF07714.20']	Enzyme classification.EC_2 transferases.EC_2.7 transferase transferring phosphorus-containing group	2.49655	1.26635	TRUE	FALSE
CSS0034713.1	/	/	/	['PF02338.22']	not assigned.annotated	12.5311	0.375071	TRUE	FALSE
CSS0018009.1	/	/	/	['PF18291.4', 'PF01399.30', 'PF18098.4']	Protein homeostasis.ubiquitin-proteasome system.26S proteasome.19S regulatory particle.lid subcomplex.regulatory component *(RPN5)	0.475906	2.32769	FALSE	FALSE
CSS0037389.1	/	K20368	['GO:0016192']	['PF03311.17', 'PF11124.11']	Vesicle trafficking.anterograde trafficking.protein cargo receptor activities.membrane protein cargo receptor *(CNIH)	9.93274	0.437631	TRUE	FALSE
CSS0016189.1	/	/	/	/	not assigned.not annotated	0.577058	2.96883	FALSE	FALSE
CSS0000372.1	/	/	/	/	not assigned.annotated	37.4836	0.792543	FALSE	FALSE
CSS0013997.1	/	/	['GO:0004843', 'GO:0016579']	['PF00443.32']	Protein homeostasis.ubiquitin-proteasome system.ubiquitin-fold protein deconjugation.UBQ deconjugation.UBP deubiquitinase activities.deubiquitinase *(UBP24)	5.51011	0.379407	TRUE	FALSE
CSS0033770.1	/	/	/	['PF12394.11', 'PF05057.17', 'PF12310.11', 'PF05308.14', 'PF02089.18', 'PF16101.8']	not assigned.annotated	3.43346	0.313527	FALSE	FALSE
CSS0023971.1	/	/	/	['PF12776.10', 'PF13837.9']	not assigned.annotated	0.0715727	4.71431	TRUE	FALSE
CSS0043568.1	/	K06688	['GO:0036211', 'GO:0005515', 'GO:0015031']	['PF05773.25', 'PF05743.16', 'PF00179.29']	Cell division.cell cycle organisation.metaphase to anaphase transition.Anaphase-Promoting Complex/Cyclosome (APC/C)-dependent ubiquitination.E2 ubiquitin-conjugating protein	92.7292	1.17772	TRUE	FALSE
CSS0017205.1	/	K00844	['GO:0005975', 'GO:0016773', 'GO:0005524']	['PF00349.24', 'PF03727.19']	Carbohydrate metabolism.sucrose metabolism.degradation.hexokinase	3.28802	0.755287	TRUE	FALSE
CSS0003080.1	/	K26273	['GO:0003677', 'GO:0016787', 'GO:0005524']	['PF13872.9', 'PF15928.8', 'PF13871.9', 'PF04851.18', 'PF05707.15']	not assigned.annotated	1.52238	0.403348	TRUE	FALSE
CSS0010396.1	/	K14709	['GO:0046873', 'GO:0030001', 'GO:0055085', 'GO:0016020']	['PF06664.15', 'PF02535.25']	Solute transport.carrier-mediated transport.ZIP family.metal cation transporter *(ZIP)	73.3337	1.40067	FALSE	FALSE
CSS0017488.1	/	K14709	['GO:0046873', 'GO:0030001', 'GO:0055085', 'GO:0016020']	['PF09716.13', 'PF05473.15', 'PF02535.25']	Solute transport.carrier-mediated transport.ZIP family.metal cation transporter *(ZIP)	0.785023	2.07877	FALSE	FALSE
CSS0022546.1	/	/	/	['PF02704.17']	Phytohormone action.signalling peptides.CRP (cysteine-rich-peptide) category.GASA/GAST-peptide activity.GASA-precursor polypeptide	210.199	1.05332	FALSE	FALSE
CSS0020244.1	/	/	/	['PF13460.9']	Photosynthesis.photophosphorylation.photosystem II.photosynthetic acclimation.non-photochemical quenching (NPQ).qH-type antenna quenching.regulatory protein *(ROQH1)	22.9789	0.725356	TRUE	FALSE
CSS0045198.1	/	K14709	['GO:0046873', 'GO:0030001', 'GO:0055085', 'GO:0016020']	['PF09716.13', 'PF05473.15', 'PF02535.25']	Solute transport.carrier-mediated transport.ZIP family.metal cation transporter *(ZIP)	0.194659	2.07359	FALSE	FALSE
CSS0049234.1	/	/	/	/	not assigned.not annotated	50.1298	1.63507	FALSE	FALSE
CSS0023001.1	/	/	/	['PF02704.17']	Phytohormone action.signalling peptides.CRP (cysteine-rich-peptide) category.GASA/GAST-peptide activity.GASA-precursor polypeptide	292.969	1.66961	FALSE	FALSE
CSS0016351.1	/	/	/	['PF13460.9']	Photosynthesis.photophosphorylation.photosystem II.photosynthetic acclimation.non-photochemical quenching (NPQ).qH-type antenna quenching.regulatory protein *(ROQH1)	24.8839	0.855212	TRUE	FALSE
CSS0012915.1	/	/	/	/	not assigned.annotated	33.2801	0.683719	TRUE	FALSE
CSS0007609.1	/	K00830	/	['PF00266.22']	Enzyme classification.EC_2 transferases.EC_2.6 transferase transferring nitrogenous group	5.28319	0.65556	TRUE	FALSE
CSS0045718.1	/	/	/	/	not assigned.annotated	8.19546	0.90022	FALSE	FALSE
CSS0010746.1	/	/	['GO:0016480']	['PF09174.13']	RNA biosynthesis.RNA polymerase III-dependent transcription.regulatory protein *(MAF1)	2.02848	2.79615	FALSE	FALSE
CSS0013064.1	/	/	['GO:0016480']	['PF09174.13']	RNA biosynthesis.RNA polymerase III-dependent transcription.regulatory protein *(MAF1)	2.12852	3.708	FALSE	FALSE
CSS0040756.1	/	/	['GO:0016480']	['PF09174.13']	RNA biosynthesis.RNA polymerase III-dependent transcription.regulatory protein *(MAF1)	2.97908	2.37443	FALSE	FALSE
CSS0038598.1	/	/	['GO:0005524', 'GO:0006468', 'GO:0004672']	['PF00431.23', 'PF04209.16', 'PF04674.15', 'PF00069.28', 'PF07714.20']	Enzyme classification.EC_2 transferases.EC_2.7 transferase transferring phosphorus-containing group	0.771237	0.692968	TRUE	FALSE
CSS0046040.1	/	/	/	/	Cell division.cell cycle organisation.sister chromatid separation.cohesin dissociation.centromeric cohesion protection factor *(PANS1)	4.4695	0.356004	TRUE	FALSE
CSS0003007.1	/	K17969	['GO:0005515']	['PF12895.10', 'PF13830.9', 'PF14853.9', 'PF14852.9', 'PF19584.2', 'PF00515.31', 'PF13374.9', 'PF13424.9', 'PF13428.9', 'PF14559.9', 'PF07719.20', 'PF13371.9']	Cell division.mitochondrion/peroxisome binary fission.DRP3-recruiting factor *(FIS1)	20.0483	0.501496	TRUE	FALSE
CSS0014439.1	/	/	/	['PF13488.9', 'PF10247.12', 'PF02466.22']	not assigned.annotated	155.643	0.517796	FALSE	FALSE
CSS0032360.1	/	K10594	['GO:0046872', 'GO:0005543', 'GO:0005938', 'GO:0005102', 'GO:0030334', 'GO:0005515', 'GO:0032065', 'GO:0030155', 'GO:0045995']	['PF10211.12', 'PF13713.9', 'PF10828.11', 'PF01363.24', 'PF02318.19', 'PF06008.17', 'PF04778.15', 'PF10422.12', 'PF12814.10', 'PF14803.9', 'PF16457.8', 'PF00415.21', 'PF13540.9', 'PF15035.9', 'PF12718.10']	not assigned.annotated	1.03643	0.446627	TRUE	FALSE
CSS0013669.1	HB-other	/	['GO:0003677', 'GO:0006355']	['PF05920.14', 'PF00046.32']	RNA biosynthesis.transcriptional regulation.Homeobox transcription factor superfamily.HOX-type transcription factor	0.956201	0.45665	FALSE	TRUE
CSS0007409.1	/	K09595	['GO:0016020', 'GO:0004190', 'GO:0019867', 'GO:0016485']	['PF05745.14', 'PF04258.16', 'PF01080.20', 'PF04246.15', 'PF06550.14', 'PF05620.14']	Protein modification.targeting peptide maturation.endomembrane system.signal peptidase *(SPP)	14.1405	0.577897	TRUE	FALSE
CSS0023479.1	/	/	['GO:0005509']	['PF02761.17', 'PF11229.11', 'PF03732.20', 'PF19259.2']	not assigned.annotated	0.023241	2.22916	FALSE	FALSE
CSS0046494.1	HB-other	/	['GO:0003677', 'GO:0006355']	['PF05920.14', 'PF00046.32']	RNA biosynthesis.transcriptional regulation.Homeobox transcription factor superfamily.HOX-type transcription factor	2.12469	0.312234	FALSE	FALSE
CSS0001188.1	/	K09595	['GO:0016020', 'GO:0004190', 'GO:0019867', 'GO:0016485']	['PF05745.14', 'PF04258.16', 'PF01080.20', 'PF04246.15', 'PF06550.14', 'PF05620.14']	Protein modification.targeting peptide maturation.endomembrane system.signal peptidase *(SPP)	9.60292	0.471063	TRUE	FALSE
CSS0025010.1	/	/	['GO:0005509']	['PF02761.17', 'PF11229.11', 'PF03732.20', 'PF19259.2']	not assigned.annotated	0.023241	2.22916	FALSE	FALSE
CSS0015926.1	SRS	/	/	['PF05142.15', 'PF10479.12', 'PF05283.14']	RNA biosynthesis.transcriptional regulation.SRS-type transcription factor	2.20685	0.821071	TRUE	FALSE
CSS0027788.1	/	/	/	['PF17123.8', 'PF13639.9', 'PF14570.9']	not assigned.annotated	28.1354	0.489245	TRUE	FALSE
CSS0029213.1	/	/	/	['PF02825.23']	not assigned.annotated	14.0645	0.337698	TRUE	FALSE
CSS0042226.1	/	K02003	['GO:0005525', 'GO:0044423', 'GO:0016070', 'GO:0003924', 'GO:0140359', 'GO:0055085', 'GO:0042626', 'GO:0016887', 'GO:0016032', 'GO:0005524', 'GO:0016020']	['PF13191.9', 'PF13245.9', 'PF13304.9', 'PF13401.9', 'PF13479.9', 'PF13604.9', 'PF12775.10', 'PF01061.27', 'PF12698.10', 'PF19055.3', 'PF00005.30', 'PF20030.2', 'PF09843.12', 'PF01350.20', 'PF01695.20', 'PF01926.26', 'PF08370.14', 'PF06422.15', 'PF03215.18', 'PF03193.19', 'PF02463.22']	not assigned.annotated	0.207593	1.14641	TRUE	FALSE
CSS0000695.1	/	K20782	/	/	Cell wall organisation.cell wall proteins.hydroxyproline-rich glycoprotein activities.extensin activities.extensin glycosylation.hydroxyproline beta-1,4-arabinosyltransferase *(HPAT)	2.64516	0.635696	TRUE	FALSE
CSS0024506.1	/	/	['GO:0007165']	['PF13334.9', 'PF19491.2', 'PF19962.2', 'PF14389.9', 'PF00169.32', 'PF15413.9', 'PF20399.1', 'PF15409.9', 'PF00620.30', 'PF09720.13']	Multi-process regulation.ROP-GTPase regulatory system.RopGAP GTPase-activating activities.ROP-activating protein *(RenGAP)	10.4155	0.353322	TRUE	FALSE
CSS0033907.1	/	/	['GO:0046872', 'GO:0004540', 'GO:0005739', 'GO:0005515', 'GO:0016491', 'GO:0110001']	['PF01799.23', 'PF10037.12', 'PF19189.3', 'PF01535.23', 'PF12854.10', 'PF13041.9', 'PF13812.9', 'PF17177.7', 'PF08579.14', 'PF11663.11', 'PF00515.31', 'PF13374.9', 'PF13424.9', 'PF13428.9', 'PF14559.9', 'PF07719.20', 'PF13176.9']	not assigned.annotated	1.23504	0.365185	FALSE	FALSE
CSS0017465.1	/	/	/	['PF08627.13', 'PF20444.1']	Solute transport.carrier-mediated transport.DMT superfamily.glutathione transporter *(CLT)	6.62063	0.648198	FALSE	FALSE
CSS0020940.2	/	/	['GO:0003755']	['PF00581.23', 'PF00639.24', 'PF13616.9']	Protein modification.protein folding.Parvulin-type protein folding catalyst *(PIN)	22.184	0.438069	TRUE	FALSE
CSS0016423.1	/	K13412	['GO:0005509', 'GO:0019784', 'GO:0004672', 'GO:0006468', 'GO:0005515', 'GO:0005524', 'GO:0039693']	['PF01636.26', 'PF05042.16', 'PF00036.35', 'PF17959.4', 'PF12763.10', 'PF13202.9', 'PF13405.9', 'PF13499.9', 'PF13833.9', 'PF14658.9', 'PF08726.13', 'PF03586.16', 'PF06293.17', 'PF14531.9', 'PF00069.28', 'PF07714.20', 'PF10591.12']	Enzyme classification.EC_2 transferases.EC_2.7 transferase transferring phosphorus-containing group	11.4543	3.35058	FALSE	FALSE
CSS0046047.1	bZIP	K14431	['GO:0006351', 'GO:0003677', 'GO:0043565', 'GO:0006412', 'GO:0003735', 'GO:0006355', 'GO:0005840', 'GO:0003700']	['PF00170.24', 'PF07716.18', 'PF03131.20', 'PF14144.9', 'PF01614.21', 'PF01618.19', 'PF01632.22']	External stimuli response.pathogen.defense mechanisms.systemic acquired resistance (SAR).NPR1-interactive transcription factor *(TGA)	2.89234	0.390349	TRUE	FALSE
CSS0040937.1	/	/	['GO:0022857', 'GO:0055085', 'GO:0016020']	['PF07690.19', 'PF05308.14', 'PF00083.27', 'PF15912.8']	Solute transport.carrier-mediated transport.MFS superfamily.OCT family.organic cation transporter *(OCT)	2.65221	0.971277	TRUE	FALSE
CSS0027882.1	/	/	['GO:0005515']	['PF00646.36', 'PF12937.10', 'PF15966.8']	Protein homeostasis.ubiquitin-proteasome system.ubiquitin-fold protein conjugation.CULLIN-based E3 ubiquitin ligase activities.CUL1-based/SCF E3 ubiquitin ligase complexes.F-BOX substrate adaptor component activities.substrate adaptor	13.0209	2.1003	TRUE	FALSE
CSS0036709.1	/	K07375	['GO:0005525']	['PF10644.12', 'PF00091.28', 'PF13809.9', 'PF14881.9', 'PF03953.20']	Cytoskeleton organisation.microtubular network.alpha-beta-Tubulin heterodimer.beta-Tubulin component *(TUB)	20.6371	0.67026	TRUE	FALSE
CSS0040024.1	/	/	['GO:0003755']	['PF00639.24', 'PF13616.9']	Protein modification.protein folding.Parvulin-type protein folding catalyst *(PIN)	0.0775456	12.6491	TRUE	FALSE
CSS0040434.1	/	/	/	/	not assigned.annotated	0.435931	0.839501	FALSE	FALSE
CSS0030469.1	/	K13412	['GO:0005509', 'GO:0019784', 'GO:0004672', 'GO:0006468', 'GO:0005515', 'GO:0005524', 'GO:0039693']	['PF01636.26', 'PF05042.16', 'PF00036.35', 'PF17959.4', 'PF12763.10', 'PF13202.9', 'PF13405.9', 'PF13499.9', 'PF13833.9', 'PF14658.9', 'PF08726.13', 'PF03586.16', 'PF06293.17', 'PF14531.9', 'PF00069.28', 'PF07714.20', 'PF10591.12']	Enzyme classification.EC_2 transferases.EC_2.7 transferase transferring phosphorus-containing group	9.97812	3.16433	FALSE	FALSE
CSS0017558.1	bZIP	K14431	['GO:0006351', 'GO:0003677', 'GO:0043565', 'GO:0006412', 'GO:0003735', 'GO:0006355', 'GO:0005840', 'GO:0003700']	['PF00170.24', 'PF07716.18', 'PF03131.20', 'PF14144.9', 'PF01614.21', 'PF01618.19', 'PF01632.22']	External stimuli response.pathogen.defense mechanisms.systemic acquired resistance (SAR).NPR1-interactive transcription factor *(TGA)	2.89234	0.390349	TRUE	FALSE
CSS0037376.1	/	/	['GO:0022857', 'GO:0055085', 'GO:0016020']	['PF07690.19', 'PF00083.27', 'PF19588.2']	Solute transport.carrier-mediated transport.MFS superfamily.OCT family.organic cation transporter *(OCT)	1.70564	1.76223	TRUE	FALSE
CSS0013608.1	/	/	['GO:0005515']	['PF00646.36', 'PF12937.10', 'PF15966.8']	Protein homeostasis.ubiquitin-proteasome system.ubiquitin-fold protein conjugation.CULLIN-based E3 ubiquitin ligase activities.CUL1-based/SCF E3 ubiquitin ligase complexes.F-BOX substrate adaptor component activities.substrate adaptor	13.5138	1.02079	TRUE	FALSE
CSS0011447.1	/	K07375	['GO:0005525']	['PF10644.12', 'PF00091.28', 'PF13809.9', 'PF14881.9', 'PF03953.20']	Cytoskeleton organisation.microtubular network.alpha-beta-Tubulin heterodimer.beta-Tubulin component *(TUB)	14.7066	0.678022	TRUE	FALSE
CSS0018070.1	/	/	['GO:0005524', 'GO:0006468', 'GO:0004672']	['PF01636.26', 'PF00069.28', 'PF07714.20']	Enzyme classification.EC_2 transferases.EC_2.7 transferase transferring phosphorus-containing group	3.40108	0.494729	FALSE	FALSE
CSS0044348.1	/	/	['GO:0008270', 'GO:0006886', 'GO:0030127', 'GO:0006888']	['PF00628.32', 'PF04641.15', 'PF02037.30', 'PF18953.3', 'PF02891.23', 'PF11789.11', 'PF04810.18']	Protein homeostasis.ubiquitin-proteasome system.ubiquitin-fold protein conjugation.SUMO conjugation (sumoylation).E3 SUMO ubiquitin ligase activities.E3 SUMO ubiquitin ligase *(SIZ1)	5.75142	0.364966	TRUE	FALSE
CSS0032067.1	/	/	/	/	not assigned.annotated	1.30475	1.69041	FALSE	FALSE
CSS0033856.1	/	/	/	/	not assigned.annotated	0.153944	3.14984	FALSE	FALSE
CSS0045935.1	/	/	/	/	not assigned.not annotated	1.4913	1.13695	FALSE	FALSE
CSS0032867.1	/	/	['GO:0005515']	['PF13859.9', 'PF07893.16', 'PF01344.28', 'PF07646.18', 'PF13964.9']	not assigned.annotated	0.851577	0.752435	TRUE	FALSE
CSS0015276.1	/	/	/	['PF00627.34']	not assigned.annotated	3.10653	0.387439	TRUE	FALSE
CSS0031944.1	/	K00919	['GO:0005524']	['PF08544.16', 'PF00288.29']	Enzyme classification.EC_2 transferases.EC_2.7 transferase transferring phosphorus-containing group	3.50038	0.404575	TRUE	FALSE
CSS0014646.1	/	K11982	['GO:0046872', 'GO:0097602', 'GO:0016151', 'GO:0008270', 'GO:0051604', 'GO:0031145', 'GO:0005680', 'GO:0043130', 'GO:0061630']	['PF18717.4', 'PF06044.15', 'PF06906.14', 'PF12773.10', 'PF01155.22', 'PF07282.14', 'PF14446.9', 'PF14447.9', 'PF04423.17', 'PF15750.8', 'PF10367.12', 'PF03884.17', 'PF12861.10', 'PF17122.8', 'PF00097.28', 'PF13923.9', 'PF13920.9', 'PF11789.11', 'PF12678.10', 'PF17123.8', 'PF17120.8', 'PF13639.9', 'PF14634.9', 'PF13445.9', 'PF07191.15', 'PF14369.9']	Protein homeostasis.ubiquitin-proteasome system.ubiquitin-fold protein conjugation.RING E3 ubiquitin ligase activities.RING-H2-class.BTL-subclass E3 ubiquitin ligase	17.5544	0.329335	FALSE	FALSE
CSS0019520.1	/	K03232	['GO:0003746', 'GO:0006414']	['PF00736.22', 'PF14497.9', 'PF17171.7']	Protein biosynthesis.translation elongation.eEF1 aminoacyl-tRNA binding factor activity.eEF1B eEF1A-GDP-recycling complex.component *(eEF1B-beta/-delta)	69.6906	0.326122	FALSE	FALSE
CSS0001448.1	/	K08819	['GO:0005524', 'GO:0006468', 'GO:0004672']	['PF03109.19', 'PF12330.11', 'PF14531.9', 'PF09770.12', 'PF00069.28', 'PF07714.20', 'PF07387.14']	Enzyme classification.EC_2 transferases.EC_2.7 transferase transferring phosphorus-containing group	5.97261	0.507093	FALSE	FALSE
CSS0000297.1	/	K11593	['GO:0005515', 'GO:0003676']	['PF08699.13', 'PF16488.8', 'PF16487.8', 'PF16486.8', 'PF02170.25', 'PF02171.20']	Chromatin organisation.epigenetic state regulation.DNA methylation regulation.RNA-directed DNA methylation (RdDM) pathway.siRNA-integrating factor *(AGO)	27.8025	0.634007	TRUE	FALSE
CSS0044640.1	/	/	/	['PF04450.15']	not assigned.annotated	0.117783	3.54795	TRUE	FALSE
CSS0029019.1	/	K08819	['GO:0005524', 'GO:0006468', 'GO:0004672']	['PF03109.19', 'PF12330.11', 'PF14531.9', 'PF09770.12', 'PF00069.28', 'PF07714.20', 'PF07387.14']	Enzyme classification.EC_2 transferases.EC_2.7 transferase transferring phosphorus-containing group	8.43133	0.549065	FALSE	FALSE
CSS0039674.1	/	K11593	['GO:0005515', 'GO:0003676']	['PF08699.13', 'PF16488.8', 'PF16487.8', 'PF16486.8', 'PF02170.25', 'PF02171.20']	Chromatin organisation.epigenetic state regulation.DNA methylation regulation.RNA-directed DNA methylation (RdDM) pathway.siRNA-integrating factor *(AGO)	27.5708	0.478715	TRUE	FALSE
CSS0009165.1	/	/	['GO:0005525', 'GO:0003873', 'GO:0006000', 'GO:0003924', 'GO:0007186', 'GO:0019001', 'GO:0031683', 'GO:0005524']	['PF01591.21', 'PF13671.9', 'PF00025.24', 'PF00503.23', 'PF04670.15', 'PF00071.25', 'PF08477.16', 'PF09439.13']	not assigned.annotated	15.1141	0.702425	FALSE	FALSE
CSS0021501.1	/	/	/	['PF00504.24', 'PF05987.16']	Photosynthesis.photophosphorylation.photosystem II.photosynthetic acclimation.acclimation factor activities.light-responsive regulatory protein *(SEP1)	43.3667	0.716685	FALSE	FALSE
CSS0026600.1	/	K00058	['GO:0050661', 'GO:0051287', 'GO:0016616']	['PF00389.33', 'PF02826.22', 'PF01842.28', 'PF00670.24', 'PF07991.15', 'PF03446.18', 'PF19304.2', 'PF03720.18', 'PF13478.9']	Enzyme classification.EC_1 oxidoreductases.EC_1.1 oxidoreductase acting on CH-OH group of donor	5.12448	0.719059	TRUE	FALSE
CSS0044080.1	/	/	['GO:0007165', 'GO:0006935']	['PF12263.11', 'PF02203.18']	Nutrient uptake.transition metal homeostasis.transport.iron transporter *(PIC)	11.8121	0.588949	TRUE	FALSE
CSS0009840.1	/	K20723	/	['PF10332.12', 'PF13632.9', 'PF02453.20']	Cell division.cytokinesis.endoplasmic reticulum (ER) reorganisation.ER-tubule curvature-inducing protein *(Reticulon)	6.80575	0.63275	FALSE	FALSE
CSS0036049.1	/	K26159	['GO:0003725']	['PF06658.15', 'PF06217.15', 'PF04360.15', 'PF02957.18']	not assigned.annotated	7.02641	0.341382	FALSE	FALSE
CSS0028960.1	/	/	['GO:0016020']	['PF07344.14', 'PF10841.11', 'PF05624.17', 'PF16939.8', 'PF00335.23', 'PF05216.16']	not assigned.annotated	1.48258	0.230038	TRUE	FALSE
CSS0004788.1	/	K00083	['GO:0006813', 'GO:0050661', 'GO:0002376', 'GO:0051287']	['PF02826.22', 'PF08240.15', 'PF00106.28', 'PF00107.29', 'PF13602.9', 'PF01262.24', 'PF03446.18', 'PF02254.21', 'PF07240.14']	Enzyme classification.EC_1 oxidoreductases.EC_1.1 oxidoreductase acting on CH-OH group of donor	70.5184	0.899818	TRUE	FALSE
CSS0026549.1	/	/	['GO:0009451', 'GO:0001522', 'GO:0009982', 'GO:0003723']	['PF15789.8', 'PF00849.25']	RNA processing.RNA modification.RNA pseudouridylation.stand-alone pseudouridine synthase activities.mitochondrial RNA pseudouridine synthase *(PUS3/4)	0.508673	0.434991	TRUE	FALSE
CSS0047320.1	/	/	/	['PF04450.15', 'PF20573.1', 'PF14891.9', 'PF10263.12']	not assigned.annotated	0.0802215	3.883	TRUE	FALSE
CSS0032374.1	/	/	/	['PF04450.15', 'PF20573.1', 'PF14891.9', 'PF10263.12']	not assigned.annotated	0.121901	3.31383	TRUE	FALSE
CSS0042058.1	/	/	['GO:0009451', 'GO:0001522', 'GO:0009982', 'GO:0003723']	['PF15789.8', 'PF00849.25']	RNA processing.RNA modification.RNA pseudouridylation.stand-alone pseudouridine synthase activities.mitochondrial RNA pseudouridine synthase *(PUS3/4)	0.477868	0.408015	TRUE	FALSE
CSS0036540.1	/	K00083	['GO:0006813', 'GO:0050661', 'GO:0002376', 'GO:0051287']	['PF02826.22', 'PF08240.15', 'PF00106.28', 'PF00107.29', 'PF13602.9', 'PF01262.24', 'PF03807.20', 'PF03446.18', 'PF02254.21', 'PF07240.14', 'PF13478.9']	Enzyme classification.EC_1 oxidoreductases.EC_1.1 oxidoreductase acting on CH-OH group of donor	70.938	0.85769	TRUE	FALSE
CSS0023946.1	/	/	['GO:0016020']	['PF07344.14', 'PF10841.11', 'PF05624.17', 'PF16939.8', 'PF00335.23', 'PF05216.16']	not assigned.annotated	1.48258	0.230038	TRUE	FALSE
CSS0028016.1	/	/	['GO:0003725']	['PF06658.15']	not assigned.annotated	1.66377	1.47703	FALSE	FALSE
CSS0040119.1	/	K20723	/	['PF10332.12', 'PF13632.9', 'PF02453.20']	Cell division.cytokinesis.endoplasmic reticulum (ER) reorganisation.ER-tubule curvature-inducing protein *(Reticulon)	5.66982	0.394771	FALSE	FALSE
CSS0017890.1	/	/	['GO:0007165', 'GO:0006935']	['PF12263.11', 'PF02203.18']	Nutrient uptake.transition metal homeostasis.transport.iron transporter *(PIC)	7.28609	0.442522	TRUE	FALSE
CSS0016973.1	/	K00058	['GO:0050661', 'GO:0051287', 'GO:0016616']	['PF00389.33', 'PF02826.22', 'PF01842.28', 'PF00670.24', 'PF07991.15', 'PF03446.18', 'PF19304.2', 'PF03720.18', 'PF13478.9']	Enzyme classification.EC_1 oxidoreductases.EC_1.1 oxidoreductase acting on CH-OH group of donor	2.74246	0.830668	TRUE	FALSE
CSS0024818.1	/	/	/	['PF00504.24', 'PF05987.16']	Photosynthesis.photophosphorylation.photosystem II.photosynthetic acclimation.acclimation factor activities.light-responsive regulatory protein *(SEP1)	43.0365	0.938492	FALSE	FALSE
CSS0014313.1	/	/	['GO:0003924', 'GO:0005525']	['PF00025.24', 'PF04670.15', 'PF09439.13']	not assigned.annotated	14.4845	0.679156	FALSE	FALSE
CSS0022970.1	/	/	/	/	Protein biosynthesis.ribosome biogenesis.small ribosomal subunit (SSU).SSU proteome.component *(uS19)	3.42192	1.67675	FALSE	FALSE
CSS0009755.1	/	/	/	['PF07727.17']	not assigned.annotated	0.817258	1.34404	FALSE	FALSE
CSS0050176.1	/	/	/	['PF04450.15', 'PF14891.9', 'PF10263.12']	not assigned.annotated	18.9919	2.05756	TRUE	FALSE
CSS0042044.1	/	K03515	['GO:0008233', 'GO:0031145', 'GO:0005680', 'GO:0030071', 'GO:0003684', 'GO:0006281']	['PF05841.14', 'PF00533.29', 'PF16589.8', 'PF00817.23', 'PF11799.11', 'PF11798.11', 'PF16759.8', 'PF13539.9', 'PF12738.10']	DNA damage response.DNA repair polymerase activities.DNA polymerase *(REV1)	2.07947	0.478797	FALSE	FALSE
CSS0034894.1	/	/	/	['PF14498.9', 'PF07995.14']	not assigned.annotated	3.07241	0.772387	FALSE	FALSE
CSS0015264.1	/	K17607	['GO:0043666']	['PF04176.16']	not assigned.annotated	5.5219	0.243216	TRUE	FALSE
CSS0040321.1	/	/	['GO:0003677', 'GO:0006355']	['PF05920.14', 'PF00046.32']	not assigned.annotated	2.14963	1.41335	FALSE	FALSE
CSS0048317.1	/	/	/	['PF13894.9', 'PF13912.9']	RNA biosynthesis.transcriptional regulation.C2H2 transcription factor superfamily.subclass ZFP transcription factor	0.418329	0.709073	TRUE	FALSE
CSS0013759.1	/	K17607	['GO:0043666']	['PF04176.16']	not assigned.annotated	0.951979	0.536718	TRUE	FALSE
CSS0037378.1	/	/	['GO:0003677', 'GO:0006355']	['PF05920.14', 'PF00046.32']	not assigned.annotated	2.2151	1.34238	FALSE	FALSE
CSS0039068.1	PHD	/	['GO:0043666']	['PF07753.14', 'PF00628.32', 'PF08343.13', 'PF04176.16', 'PF13248.9', 'PF13240.9']	RNA biosynthesis.transcriptional regulation.Homeobox transcription factor superfamily.PHD-type transcription factor	0.266474	0.429268	TRUE	FALSE
CSS0046770.1	/	K14487	/	['PF03321.16']	Phytohormone action.auxin.conjugation and degradation.indole-3-acetic acid-amido synthetase *(GH3)	3.82555	1.93576	TRUE	FALSE
CSS0024198.1	/	/	['GO:0003777', 'GO:0008017', 'GO:0007018', 'GO:0019058', 'GO:0005524']	['PF02831.18', 'PF00225.26', 'PF16796.8']	not assigned.annotated	0.109524	3.24156	FALSE	FALSE
CSS0004234.1	/	/	/	/	not assigned.annotated	0.156102	1.12698	FALSE	FALSE
CSS0031892.1	/	/	/	/	not assigned.annotated	253.082	0.630193	FALSE	FALSE
CSS0035282.1	/	/	/	['PF02453.20']	not assigned.annotated	8.83635	1.85845	FALSE	FALSE
CSS0033989.1	/	/	/	/	not assigned.annotated	253.082	0.630193	FALSE	FALSE
CSS0036585.1	/	/	/	['PF02453.20']	not assigned.annotated	25.2663	2.201	FALSE	FALSE
CSS0037645.1	/	/	/	/	not assigned.annotated	253.082	0.630193	FALSE	FALSE
CSS0017765.1	/	/	/	['PF16159.8', 'PF10963.11']	not assigned.annotated	0.0548966	6.69736	FALSE	FALSE
CSS0008721.1	/	/	/	['PF03321.16']	not assigned.annotated	0.0386513	3.90406	FALSE	FALSE
CSS0028249.1	/	/	/	['PF03321.16']	not assigned.annotated	0.312459	2.01993	FALSE	FALSE
CSS0041401.1	/	/	/	['PF03321.16']	not assigned.annotated	0.131955	3.61036	FALSE	FALSE
CSS0022335.1	/	/	/	['PF02114.19', 'PF00085.23']	not assigned.annotated	23.009	0.624321	TRUE	FALSE
CSS0050115.1	/	/	/	['PF02704.17']	Phytohormone action.signalling peptides.CRP (cysteine-rich-peptide) category.GASA/GAST-peptide activity.GASA-precursor polypeptide	963.929	1.48584	FALSE	FALSE
CSS0028827.1	/	/	/	['PF04788.15']	Multi-process regulation.ROP-GTPase regulatory system.ROP GTPase effector activities.GTPase effector *(BDR)	8.06307	0.789301	TRUE	FALSE
CSS0013162.1	SWI/SNF-BAF60b	/	['GO:0000287', 'GO:0004674', 'GO:0006468', 'GO:0005524']	['PF08926.14', 'PF02201.21']	Chromatin organisation.organelle machinery.SWI-B chromatin-remodeling complexes.component *(SWIB)	69.302	0.609556	TRUE	FALSE
CSS0042594.1	/	/	['GO:0005739', 'GO:0003677', 'GO:0045182', 'GO:0006886', 'GO:0004181', 'GO:0005515', 'GO:0006417', 'GO:0006355', 'GO:0006508', 'GO:0016192']	['PF17049.8', 'PF13857.9', 'PF03704.20', 'PF00637.23', 'PF11013.11', 'PF06239.14', 'PF18026.4', 'PF03444.18', 'PF20263.1', 'PF05308.14', 'PF10037.12', 'PF19189.3', 'PF02074.18', 'PF09373.13', 'PF01535.23', 'PF12854.10', 'PF13041.9', 'PF13812.9', 'PF17177.7', 'PF08579.14', 'PF10602.12', 'PF00515.31', 'PF13374.9', 'PF13424.9', 'PF13428.9', 'PF14559.9', 'PF13176.9', 'PF13181.9', 'PF15912.8']	RNA processing.organelle machinery.RNA homeostasis.plastidial mRNA stabilisation.stability factor *(PPR10)	1.68585	0.601265	TRUE	FALSE
CSS0028311.1	/	K22419	/	['PF01370.24']	not assigned.annotated	27.2858	1.6831	TRUE	FALSE
CSS0028534.1	/	/	/	['PF00481.24', 'PF13672.9', 'PF07228.15']	Protein modification.phosphorylation.protein serine/threonine phosphatase superfamily.PPM/PP2C Mn/Mg-dependent phosphatase families.clade D phosphatase	58.3578	1.56352	TRUE	FALSE
CSS0034864.1	/	/	['GO:0005515', 'GO:0008233', 'GO:0008237']	['PF18323.4', 'PF01398.24', 'PF14464.9']	Protein homeostasis.ubiquitin-proteasome system.ubiquitin-fold protein deconjugation.RUB deconjugation.COP9 signalosome complex.component *(CSN5)	1.09502	0.617959	FALSE	TRUE
CSS0016902.1	/	/	/	/	not assigned.not annotated	7.05819	0.660385	FALSE	FALSE
CSS0010220.1	/	/	/	['PF11443.11']	not assigned.annotated	3.31456	3.62183	FALSE	FALSE
CSS0029171.1	/	/	['GO:0046872', 'GO:0097602', 'GO:0008270', 'GO:0031145', 'GO:0005680', 'GO:0061630']	['PF11793.11', 'PF00628.32', 'PF12861.10', 'PF00097.28', 'PF13923.9', 'PF13920.9', 'PF12678.10', 'PF17123.8', 'PF17120.8', 'PF13639.9', 'PF14634.9', 'PF13445.9']	not assigned.annotated	2.98137	0.516938	TRUE	FALSE
CSS0029586.1	/	/	/	['PF17522.5', 'PF14633.9']	not assigned.annotated	1.09452	1.12311	TRUE	FALSE
CSS0035445.1	/	K13348	['GO:0016020']	['PF04117.15']	not assigned.annotated	4.88515	0.711124	FALSE	FALSE
CSS0035817.1	/	/	['GO:0070461']	['PF12767.10', 'PF04553.15']	RNA biosynthesis.RNA polymerase II-dependent transcription.transcription co-activation.SAGA complex.SPT recruitment module.component *(ADA1)	0.739078	0.396029	TRUE	FALSE
CSS0033790.1	/	/	['GO:0046872', 'GO:0008270']	['PF02132.18', 'PF02148.22']	not assigned.annotated	5.69499	0.538845	TRUE	FALSE
CSS0036290.1	/	/	['GO:0006508', 'GO:0008236']	['PF13205.9', 'PF17766.4', 'PF05922.19', 'PF02225.25', 'PF00082.25']	Protein homeostasis.proteolysis.serine-type peptidase activities.Subtilisin-type protease activities.protease *(SBT1)	0.0971495	5.28852	TRUE	FALSE
CSS0035910.1	/	/	/	['PF07717.19']	not assigned.annotated	15.889	0.560675	FALSE	FALSE
CSS0049531.1	/	/	['GO:0008270', 'GO:0003676']	['PF04511.18', 'PF14223.9', 'PF00098.26']	Protein homeostasis.ubiquitin-proteasome system.membrane-associated protein degradation.ER-associated protein degradation (ERAD).substrate extraction.membrane protein retrotranslocase *(DFM1)	0.319469	0.665093	FALSE	FALSE
CSS0026517.1	/	K02980	['GO:0005840', 'GO:0006412', 'GO:0003735']	['PF16861.8', 'PF00253.24']	Protein biosynthesis.ribosome biogenesis.small ribosomal subunit (SSU).SSU proteome.component *(uS14)	90.4796	0.523744	FALSE	FALSE
CSS0021023.1	C2H2	/	/	['PF00096.29', 'PF13894.9', 'PF13912.9', 'PF12171.11', 'PF13465.9', 'PF12874.10', 'PF16744.8']	RNA biosynthesis.transcriptional regulation.C2H2 transcription factor superfamily.subclass ZAT transcription factor	101.707	2.1598	FALSE	FALSE
CSS0014259.1	/	K01358	['GO:0006508', 'GO:0008233']	['PF00574.26', 'PF01343.21']	Protein homeostasis.proteolysis.serine-type peptidase activities.chloroplast Clp-type protease complex.non-proteolytic core component *(ClpR)	52.7312	0.661823	TRUE	FALSE
CSS0027801.1	/	K02180	['GO:0005515']	['PF12894.10', 'PF13570.9', 'PF00400.35']	Cell division.cell cycle organisation.sister chromatid separation.spindle assembly checkpoint machinery.checkpoint protein *(BUB3)	5.57877	0.7042	TRUE	FALSE
CSS0024925.2	/	/	/	['PF13639.9']	not assigned.annotated	4.43116	0.269676	TRUE	FALSE
CSS0015859.1	/	/	['GO:0005509']	['PF12662.10', 'PF12947.10', 'PF07645.18', 'PF02225.25']	Vesicle trafficking.anterograde trafficking.lytic vacuole.protein sorting receptor *(VSR)	10.6986	0.292632	TRUE	FALSE
CSS0003034.1	/	K15920	['GO:0005975', 'GO:0004553']	['PF14310.9', 'PF00933.24', 'PF01915.25', 'PF15919.8']	Enzyme classification.EC_3 hydrolases.EC_3.2 glycosylase	3.50093	1.78988	FALSE	FALSE
CSS0000313.1	/	/	/	/	not assigned.annotated	9.22714	2.07108	FALSE	FALSE
CSS0032077.1	/	/	['GO:0004803', 'GO:0003677', 'GO:0006313']	['PF01609.24', 'PF13359.9', 'PF04827.17']	not assigned.annotated	0.0542973	2.65378	TRUE	FALSE
CSS0011953.1	/	K03511	['GO:0003684', 'GO:0006281']	['PF00817.23', 'PF11799.11', 'PF11798.11', 'PF18439.4']	not assigned.annotated	3.15723	0.32558	TRUE	FALSE
CSS0002359.1	LIM	K09377	['GO:0046872']	['PF00412.25', 'PF02069.19', 'PF17180.7']	RNA biosynthesis.transcriptional regulation.LIM-type transcription factor	133.28	3.63718	FALSE	FALSE
CSS0012155.1	MYB-related	K09422	['GO:0006334', 'GO:0003677', 'GO:0000786']	['PF08074.14', 'PF00538.22', 'PF00249.34', 'PF13921.9']	Chromatin organisation.post-translational histone modification.histone methylation.lysine methylation.class-I histone methyltransferase activities.PRC2 histone methylation complex.associated protein factors.PRC2-recruiting factor *(TRB)	5.82027	0.328904	FALSE	FALSE
CSS0005553.1	/	/	['GO:0008234', 'GO:0016987', 'GO:0003677', 'GO:0006355', 'GO:0006352', 'GO:0006508', 'GO:0003968', 'GO:0003700']	['PF01831.20', 'PF04546.16']	not assigned.annotated	1.78004	0.539573	TRUE	FALSE
CSS0009753.1	/	/	/	/	not assigned.annotated	18.0282	1.19765	TRUE	FALSE
CSS0037140.1	/	/	['GO:0004523', 'GO:0003676']	['PF00075.27', 'PF13456.9']	not assigned.annotated	0.0356838	2.758	TRUE	FALSE
CSS0021485.1	/	/	['GO:0005515']	['PF00917.29']	not assigned.annotated	3.00726	0.305045	TRUE	FALSE
CSS0048413.1	/	/	['GO:0015979', 'GO:0009522', 'GO:0016627', 'GO:0050660', 'GO:0006355', 'GO:0003700']	['PF02771.19', 'PF19506.2', 'PF01418.20', 'PF05479.14']	not assigned.annotated	44.6388	0.829947	FALSE	FALSE
CSS0019377.1	/	/	['GO:0007059', 'GO:0008017', 'GO:0055085', 'GO:0030001', 'GO:0046873', 'GO:0016020', 'GO:0051301']	['PF01544.21', 'PF08663.13', 'PF07160.15']	Solute transport.channels.CorA family.metal cation transporter *(MRS/MGT)	8.90815	0.265832	TRUE	FALSE
CSS0035421.1	/	/	['GO:0006508', 'GO:0004185']	['PF00450.25']	Enzyme classification.EC_3 hydrolases.EC_3.4 hydrolase acting on peptide bond (peptidase)	4.72755	1.12277	TRUE	FALSE
CSS0005323.1	/	/	/	/	not assigned.annotated	9.32588	0.665457	FALSE	FALSE
CSS0014337.1	/	/	/	['PF10557.12']	not assigned.annotated	0.143714	2.13414	FALSE	FALSE
CSS0020662.1	/	/	/	['PF15753.8', 'PF10557.12', 'PF11554.11']	not assigned.annotated	0.236721	2.94286	FALSE	FALSE
CSS0024106.1	/	/	/	/	not assigned.annotated	0.903507	1.22959	FALSE	FALSE
CSS0004652.1	/	/	['GO:0001181', 'GO:0003677', 'GO:0006361', 'GO:0005730', 'GO:0006355', 'GO:0008134']	['PF04931.16', 'PF05644.14', 'PF14812.9', 'PF05327.14']	not assigned.annotated	2.94437	0.452884	FALSE	FALSE
CSS0038512.1	/	/	['GO:0006508', 'GO:0004185']	['PF02643.18', 'PF00450.25']	Enzyme classification.EC_3 hydrolases.EC_3.4 hydrolase acting on peptide bond (peptidase)	20.2592	1.02267	FALSE	FALSE
CSS0019369.2	/	/	['GO:0006508', 'GO:0004185', 'GO:0008236']	['PF00450.25', 'PF00326.24']	Enzyme classification.EC_3 hydrolases.EC_3.4 hydrolase acting on peptide bond (peptidase)	8.87162	0.410272	FALSE	FALSE
CSS0035437.1	/	/	['GO:0006508', 'GO:0004185', 'GO:0008236']	['PF00450.25', 'PF00326.24']	Enzyme classification.EC_3 hydrolases.EC_3.4 hydrolase acting on peptide bond (peptidase)	10.4187	0.447438	FALSE	FALSE
CSS0000365.1	/	/	['GO:0009036', 'GO:0009307']	['PF09015.13']	not assigned.annotated	131.766	1.9526	FALSE	FALSE
CSS0011887.1	/	K09761	/	['PF04452.17', 'PF20260.1']	RNA processing.RNA modification.RNA methylation.rRNA methylation.RsmE-type rRNA methyltransferase	2.77977	0.414159	FALSE	FALSE
CSS0003584.1	/	/	/	['PF01878.21']	not assigned.annotated	6.7793	1.30308	FALSE	FALSE
CSS0039448.1	/	/	['GO:0008083', 'GO:0005576', 'GO:0008283']	['PF06404.15']	Phytohormone action.signalling peptides.NCRP (non-cysteine-rich-peptide) category.phytosulfokine activity.pythosulfokine precursor polypeptide *(PSK)	63.2814	1.8458	FALSE	FALSE
CSS0035447.1	/	K12821	['GO:0008918', 'GO:0005515', 'GO:0009103']	['PF01846.22', 'PF08437.13', 'PF00397.29']	RNA processing.pre-RNA splicing.U2-type major spliceosome.U1 snRNP complex.accessory protein activities.pre-mRNA-processing protein *(PRP40A/B)	4.99	0.384198	FALSE	FALSE
CSS0013655.1	/	/	/	/	not assigned.not annotated	1.794	1.23991	FALSE	FALSE
CSS0024832.1	/	/	/	/	not assigned.annotated	3.88005	1.07162	TRUE	FALSE
CSS0026275.1	/	K07203	['GO:0005515', 'GO:0004674', 'GO:0044877']	['PF12348.11', 'PF12717.10', 'PF11865.11', 'PF20416.1', 'PF02259.26', 'PF02260.23', 'PF08771.14', 'PF02985.25', 'PF13646.9', 'PF13513.9', 'PF00454.30', 'PF10363.12', 'PF13432.9', 'PF07719.20', 'PF13181.9', 'PF08064.16']	Multi-process regulation.TOR (Target Of Rapamycin) signalling.TORC complex.phosphatidylinositol kinase component *(TOR)	2.80384	0.446479	TRUE	FALSE
CSS0019694.1	HMG	K09273	/	['PF08073.15', 'PF00505.22', 'PF09011.13', 'PF02157.18', 'PF13368.9']	Chromatin organisation.chromatin structure.DNA bending.architectural protein *(HMG-B)	22.7855	1.03977	TRUE	FALSE
CSS0009077.1	/	/	['GO:0005525']	['PF07209.15', 'PF00091.28', 'PF03953.20']	Cytoskeleton organisation.microtubular network.alpha-beta-Tubulin heterodimer.alpha-Tubulin component *(TUA)	6.33941	0.545701	TRUE	FALSE
CSS0047045.1	/	K10293	['GO:0005515']	['PF00646.36', 'PF12937.10']	Protein homeostasis.ubiquitin-proteasome system.ubiquitin-fold protein conjugation.CULLIN-based E3 ubiquitin ligase activities.CUL1-based/SCF E3 ubiquitin ligase complexes.F-BOX substrate adaptor component activities.substrate adaptor	2.79856	0.293827	TRUE	FALSE
CSS0015319.1	/	/	/	/	not assigned.annotated	0.0931634	12.6491	FALSE	FALSE
CSS0031122.1	/	/	['GO:0008270', 'GO:0005634']	['PF11269.11', 'PF18829.4', 'PF06524.15', 'PF14812.9', 'PF16015.8']	External stimuli response.light.multiple photoreceptor signalling.regulatory protein *(SHW)	4.81403	0.412253	FALSE	FALSE
CSS0013379.1	/	/	['GO:0005515']	['PF00646.36', 'PF12937.10']	Protein homeostasis.ubiquitin-proteasome system.ubiquitin-fold protein conjugation.CULLIN-based E3 ubiquitin ligase activities.CUL1-based/SCF E3 ubiquitin ligase complexes.F-BOX substrate adaptor component activities.substrate adaptor	2.76633	0.251924	TRUE	FALSE
CSS0043603.1	/	K10293	['GO:0005515']	['PF00646.36', 'PF12937.10', 'PF11543.11', 'PF08817.13']	Protein homeostasis.ubiquitin-proteasome system.ubiquitin-fold protein conjugation.CULLIN-based E3 ubiquitin ligase activities.CUL1-based/SCF E3 ubiquitin ligase complexes.F-BOX substrate adaptor component activities.substrate adaptor	7.86418	0.43583	TRUE	FALSE
CSS0022344.1	/	/	['GO:0005515']	['PF08263.15', 'PF00560.36', 'PF12799.10', 'PF13516.9', 'PF13855.9']	not assigned.annotated	3.92202	4.0699	FALSE	FALSE
CSS0011833.1	/	K08235	['GO:0005975', 'GO:0006073', 'GO:0016762', 'GO:0048046', 'GO:0005618', 'GO:0004553']	['PF00722.24', 'PF06955.15']	Enzyme classification.EC_2 transferases.EC_2.4 glycosyltransferase	1.01789	0.885534	TRUE	FALSE
CSS0043832.1	/	/	['GO:0006508', 'GO:0004190', 'GO:0008270', 'GO:0003676']	['PF09668.13', 'PF13650.9', 'PF13975.9', 'PF08284.14', 'PF00098.26', 'PF13696.9', 'PF14392.9', 'PF15288.9']	not assigned.annotated	0.221461	1.07048	FALSE	FALSE
CSS0013695.1	/	/	['GO:0005515', 'GO:0044877']	['PF02260.23', 'PF08771.14', 'PF00454.30']	Multi-process regulation.TOR (Target Of Rapamycin) signalling.TORC complex.phosphatidylinositol kinase component *(TOR)	0.299689	0.752833	FALSE	FALSE
CSS0025480.1	/	/	/	/	not assigned.annotated	38.6564	0.863252	TRUE	FALSE
CSS0010436.1	/	/	/	/	not assigned.annotated	68.8485	0.977545	TRUE	FALSE
CSS0010001.1	/	/	/	['PF07727.17']	not assigned.annotated	1.60654	0.573319	FALSE	FALSE
CSS0000593.1	/	/	/	/	not assigned.not annotated	0.910607	3.05662	FALSE	FALSE
CSS0013950.1	/	K13449	/	['PF00188.29']	Phytohormone action.signalling peptides.NCRP (non-cysteine-rich-peptide) category.CAPE-peptide activity.CAPE precursor polypeptide	1.91023	1.36558	FALSE	FALSE
CSS0016042.1	/	/	/	['PF11862.11']	Protein translocation.peroxisome.importomer translocation system.receptor monoubiquitination system.membrane anchor component *(Pex22)	0.147375	3.01462	FALSE	FALSE
CSS0011880.1	/	K13449	/	['PF00188.29', 'PF16524.8']	Phytohormone action.signalling peptides.NCRP (non-cysteine-rich-peptide) category.CAPE-peptide activity.CAPE precursor polypeptide	0.247518	3.07478	FALSE	FALSE
CSS0023108.1	/	K13449	/	['PF00188.29']	Phytohormone action.signalling peptides.NCRP (non-cysteine-rich-peptide) category.CAPE-peptide activity.CAPE precursor polypeptide	1.91023	1.36558	FALSE	FALSE
CSS0011938.1	/	/	['GO:0016740']	['PF13839.9', 'PF14416.9']	not assigned.annotated	1.42896	0.287115	TRUE	FALSE
CSS0020044.1	/	/	/	['PF19825.2']	Cell wall organisation.pectin.homogalacturonan.biosynthesis.methyltransferase *(CGR)	38.5337	0.399949	FALSE	FALSE
CSS0017881.1	/	K16302	/	['PF00571.31', 'PF01595.23']	Solute transport.carrier-mediated transport.magnesium cation transporter *(MGR)	13.2584	0.540345	TRUE	FALSE
CSS0037576.1	/	/	['GO:0005524', 'GO:0006468', 'GO:0004672']	['PF00069.28', 'PF07714.20']	Enzyme classification.EC_2 transferases.EC_2.7 transferase transferring phosphorus-containing group	13.4281	1.25687	TRUE	FALSE
CSS0014114.1	/	/	['GO:0005524', 'GO:0006468', 'GO:0004672']	['PF12330.11', 'PF00069.28', 'PF07714.20']	Enzyme classification.EC_2 transferases.EC_2.7 transferase transferring phosphorus-containing group	1.45869	0.532794	FALSE	FALSE
CSS0013346.1	/	/	['GO:0005524', 'GO:0006468', 'GO:0004672']	['PF03109.19', 'PF01636.26', 'PF00069.28', 'PF17667.4', 'PF07714.20', 'PF19974.2']	Enzyme classification.EC_2 transferases.EC_2.7 transferase transferring phosphorus-containing group	4.02294	0.694741	TRUE	FALSE
CSS0018357.1	/	/	['GO:0005524', 'GO:0006468', 'GO:0004672']	['PF00069.28', 'PF07714.20']	Enzyme classification.EC_2 transferases.EC_2.7 transferase transferring phosphorus-containing group	0.152507	0.797159	FALSE	FALSE
CSS0049994.2	/	K10206	['GO:0009058', 'GO:0016846', 'GO:0030170']	['PF04864.16', 'PF00155.24']	Amino acid metabolism.aspartate group amino acid biosynthesis.aspartate-derived amino acids.lysine.LL-diaminopimelate aminotransferase	13.7453	0.3871	TRUE	FALSE
CSS0024875.1	/	/	['GO:0008270', 'GO:0003676', 'GO:0003677', 'GO:0006313', 'GO:0004803']	['PF03108.18', 'PF10551.12', 'PF04434.20', 'PF00872.21', 'PF00098.26']	not assigned.annotated	1.86259	0.359782	TRUE	FALSE
CSS0005808.1	/	K00511	['GO:0004497', 'GO:0004506', 'GO:0050660', 'GO:0071949', 'GO:0006813', 'GO:0051287', 'GO:0016491', 'GO:0046168', 'GO:0016616', 'GO:0016020']	['PF02558.19', 'PF01266.27', 'PF00890.27', 'PF01494.22', 'PF12831.10', 'PF01134.25', 'PF03486.17', 'PF05834.15', 'PF13450.9', 'PF01210.26', 'PF00070.30', 'PF07992.17', 'PF08491.13', 'PF01946.20', 'PF02254.21', 'PF04820.17']	Enzyme classification.EC_1 oxidoreductases.EC_1.14 oxidoreductase acting on paired donor with incorporation or reduction of molecular oxygen	18.6737	0.659346	TRUE	FALSE
CSS0014319.1	/	/	/	/	not assigned.annotated	2.25224	1.2505	TRUE	FALSE
CSS0046506.1	/	K01259	/	['PF00561.23', 'PF08386.13', 'PF12697.10', 'PF12146.11']	Protein homeostasis.proteolysis.serine-type peptidase activities.prolyl aminopeptidase activities.prolyl aminopeptidase *(PAP1)	6.82109	0.402113	FALSE	FALSE
CSS0005677.1	/	/	/	/	not assigned.annotated	0.499642	0.882715	FALSE	FALSE
CSS0017189.1	/	K00026	['GO:0016620', 'GO:0051287', 'GO:0016491', 'GO:0003854', 'GO:0006694', 'GO:0016616']	['PF01073.22', 'PF02866.21', 'PF00056.26', 'PF01118.27']	Lipid metabolism.fatty acid metabolism.fatty acid degradation.glyoxylate cycle.peroxisomal NAD-dependent malate dehydrogenase	78.7895	0.922601	TRUE	FALSE
CSS0000362.1	/	/	/	/	not assigned.annotated	31.2551	1.71916	TRUE	FALSE
CSS0015224.1	bHLH	/	['GO:0046983']	['PF00010.29']	RNA biosynthesis.transcriptional regulation.bHLH-type transcription factor	2.22903	1.13974	TRUE	FALSE
CSS0048261.1	/	K01507	['GO:0006796', 'GO:0000287', 'GO:0004427', 'GO:0005737']	['PF00719.22']	Enzyme classification.EC_3 hydrolases.EC_3.6 hydrolase acting on acid anhydride	21.5364	0.521847	FALSE	FALSE
CSS0013761.1	/	/	/	/	not assigned.not annotated	14.4152	1.79702	FALSE	FALSE
CSS0038013.1	/	K23677	['GO:0044419', 'GO:0022857', 'GO:0004197', 'GO:0055085', 'GO:0017111', 'GO:0003968', 'GO:0016020']	['PF08405.14', 'PF07690.19', 'PF06779.17', 'PF03137.23', 'PF00083.27']	Solute transport.carrier-mediated transport.MFS superfamily.organic anion transporter *(OATP)	3.95048	0.503297	FALSE	FALSE
CSS0048830.1	/	/	['GO:0015299', 'GO:0055085', 'GO:0006813', 'GO:0006812', 'GO:0016020']	['PF00999.24', 'PF02254.21']	Solute transport.carrier-mediated transport.CPA superfamily.CPA-2 family.proton:potassium cation antiporter *(KEA)	5.6844	0.84645	TRUE	FALSE
CSS0034650.1	/	/	/	/	not assigned.not annotated	0.682155	1.84007	FALSE	FALSE
CSS0001798.1	/	K09529	['GO:0044780']	['PF00226.34', 'PF10187.12', 'PF02561.17', 'PF10123.12', 'PF07739.16', 'PF15652.9']	not assigned.annotated	11.835	0.732292	TRUE	FALSE
CSS0039295.1	/	K08857	['GO:0005524', 'GO:0006468', 'GO:0004672']	['PF03109.19', 'PF01636.26', 'PF06293.17', 'PF14531.9', 'PF00069.28', 'PF07714.20']	Enzyme classification.EC_2 transferases.EC_2.7 transferase transferring phosphorus-containing group	3.88264	0.396325	TRUE	FALSE
CSS0036543.1	/	/	/	/	not assigned.annotated	12172.2	3.15815	FALSE	FALSE
CSS0020731.1	/	/	/	/	not assigned.annotated	20.8432	1.12775	FALSE	FALSE
CSS0042564.1	/	K03797	['GO:0006508', 'GO:0005515', 'GO:0008236', 'GO:0004222']	['PF00595.27', 'PF13180.9', 'PF17820.4', 'PF02163.25', 'PF03572.21', 'PF14685.9']	Protein modification.targeting peptide maturation.plastid.carboxy-terminal processing peptidase *(CtpA)	35.4141	0.777116	TRUE	FALSE
CSS0018723.1	/	/	['GO:0005515']	['PF00560.36', 'PF12799.10']	not assigned.annotated	0.040492	2.5188	FALSE	FALSE
CSS0045229.1	/	/	['GO:0006355', 'GO:0009271', 'GO:0071816']	['PF10923.11', 'PF04420.17', 'PF06667.15', 'PF18169.4']	Protein translocation.endoplasmic reticulum.GET post-translational insertion system.receptor component *(GET1)	5.39943	0.659198	TRUE	FALSE
CSS0004140.1	/	/	['GO:0005092', 'GO:0007264']	['PF00996.21']	Vesicle trafficking.multi-pathway trafficking regulation.vesicle tethering.RAB-GTPase membrane association.RAB-GTPase geranylgeranyltransferase (RGT) complex.accessory component	1.1929	0.482967	FALSE	FALSE
CSS0045489.1	/	/	/	/	not assigned.annotated	3.15908	0.941695	FALSE	FALSE
CSS0047617.1	/	/	/	['PF00300.25']	not assigned.annotated	31.2663	0.65404	TRUE	FALSE
CSS0003277.1	/	/	['GO:0016740']	['PF13839.9', 'PF14416.9', 'PF13866.9']	not assigned.annotated	1.3821	0.712387	TRUE	FALSE
CSS0018889.1	/	K23333	['GO:0046872', 'GO:0008270']	['PF10607.12', 'PF14447.9', 'PF00097.28', 'PF13923.9', 'PF13920.9', 'PF15227.9', 'PF11789.11', 'PF13639.9', 'PF14634.9', 'PF13445.9']	Protein homeostasis.ubiquitin-proteasome system.N-degron pathways.Pro/N-degron pathway.GID ubiquitination complex.E3 ubiquitin ligase component *(GID2)	2.52955	0.415122	TRUE	FALSE
CSS0047036.1	/	/	['GO:0005515']	['PF00564.27']	not assigned.annotated	5.68375	0.891273	FALSE	FALSE
CSS0008851.1	/	/	/	['PF00300.25', 'PF17292.5']	not assigned.annotated	0.297116	2.0158	TRUE	FALSE
CSS0000304.1	/	/	/	['PF01425.24']	not assigned.annotated	6.10504	0.571074	TRUE	FALSE
CSS0006130.1	/	/	/	/	not assigned.not annotated	0.31409	2.20517	FALSE	FALSE
CSS0008210.1	/	/	['GO:0004523', 'GO:0003676']	['PF00075.27', 'PF00078.30', 'PF13456.9', 'PF12726.10']	not assigned.annotated	0.10163	0.924598	FALSE	FALSE
CSS0041524.1	/	/	['GO:0005515']	['PF00564.27']	not assigned.annotated	4.90138	1.01274	FALSE	FALSE
CSS0038549.1	/	K11722	['GO:0005515']	['PF17035.8', 'PF00439.28']	RNA biosynthesis.transcriptional regulation.transcriptional co-activator *(BET/GTE)	20.0638	0.51942	FALSE	FALSE
CSS0000676.1	/	K02331	['GO:0003677', 'GO:0006355', 'GO:0005730', 'GO:0008134']	['PF04931.16', 'PF11701.11']	not assigned.annotated	1.58264	0.39298	TRUE	FALSE
CSS0007341.1	/	K04043	['GO:0005975', 'GO:0009401', 'GO:0016301', 'GO:0006357', 'GO:0016592', 'GO:0008982', 'GO:0140662', 'GO:0005524', 'GO:0003712']	['PF10512.12', 'PF06476.15', 'PF01031.23', 'PF02782.19', 'PF14450.9', 'PF00012.23', 'PF10018.12', 'PF06723.16', 'PF10462.12', 'PF02302.20']	Protein translocation.mitochondrion.inner mitochondrion membrane TIM translocation system.accessory PAM module.chaperone component *(mtHSP70)	10.288	0.41207	TRUE	FALSE
CSS0002608.1	/	/	/	/	not assigned.not annotated	47.8759	0.714002	FALSE	FALSE
CSS0039643.1	/	/	/	['PF00226.34']	Protein homeostasis.protein quality control.ER Quality Control (ERQC) machinery.BiP chaperone system.co-chaperone *(ERdj3a)	0.152242	1.28046	FALSE	FALSE
CSS0039229.1	MADS-M-type	/	['GO:0003677', 'GO:0046983']	['PF00319.21']	RNA biosynthesis.transcriptional regulation.MADS/AGL-type transcription factor	1.35821	2.67904	FALSE	FALSE
CSS0034521.1	/	/	/	/	not assigned.not annotated	22.2592	0.655019	FALSE	FALSE
CSS0031746.1	/	/	/	['PF00226.34']	Protein homeostasis.protein quality control.ER Quality Control (ERQC) machinery.BiP chaperone system.co-chaperone *(ERdj3a)	0.00936182	4.77601	FALSE	TRUE
CSS0009262.1	/	/	['GO:0005780', 'GO:0045033', 'GO:0035673']	['PF12634.10', 'PF03169.18']	Solute transport.carrier-mediated transport.OPT family.oligopeptide transporter *(OPT)	1.06327	0.705408	TRUE	FALSE
CSS0037026.1	/	/	/	/	not assigned.annotated	1.94731	0.855284	TRUE	FALSE
CSS0035434.1	/	/	['GO:0005634', 'GO:0003700', 'GO:0006355']	['PF01486.20', 'PF14662.9']	not assigned.annotated	0.125482	2.31463	FALSE	FALSE
CSS0019521.1	/	/	['GO:0035673']	['PF13829.9', 'PF03169.18']	Solute transport.carrier-mediated transport.OPT family.oligopeptide transporter *(OPT)	7.93913	0.855946	TRUE	FALSE
CSS0000609.1	/	/	/	/	not assigned.annotated	0.563671	0.937798	TRUE	FALSE
CSS0006041.1	MADS-MIKC	K09265	['GO:0005634', 'GO:0000776', 'GO:0003677', 'GO:0006355', 'GO:0051382', 'GO:0003700', 'GO:0046983']	['PF05837.15', 'PF01486.20', 'PF14662.9', 'PF00319.21', 'PF18443.4']	RNA biosynthesis.transcriptional regulation.MADS/AGL-type transcription factor	0.153702	2.65088	FALSE	FALSE
CSS0041641.1	/	/	['GO:0005524', 'GO:0006468', 'GO:0004672']	['PF03109.19', 'PF01636.26', 'PF11022.11', 'PF00069.28', 'PF17667.4', 'PF07714.20']	Enzyme classification.EC_2 transferases.EC_2.7 transferase transferring phosphorus-containing group	0.0547833	2.3295	TRUE	FALSE
CSS0049739.1	/	/	['GO:0005524', 'GO:0030246', 'GO:0006468', 'GO:0004672']	['PF03109.19', 'PF01636.26', 'PF18483.4', 'PF14531.9', 'PF00139.22', 'PF00069.28', 'PF17667.4', 'PF07714.20']	Enzyme classification.EC_2 transferases.EC_2.7 transferase transferring phosphorus-containing group	0.773469	0.956319	FALSE	FALSE
CSS0015071.1	/	/	['GO:0042302']	['PF17223.6']	not assigned.annotated	2.25439	1.63559	FALSE	FALSE
CSS0026982.1	/	/	['GO:0005524', 'GO:0030246', 'GO:0006468', 'GO:0004672']	['PF03109.19', 'PF18483.4', 'PF00139.22', 'PF00069.28', 'PF17667.4', 'PF07714.20']	Enzyme classification.EC_2 transferases.EC_2.7 transferase transferring phosphorus-containing group	0.134817	1.45158	FALSE	FALSE
CSS0024709.1	/	/	['GO:0005524', 'GO:0006468', 'GO:0004672']	['PF01636.26', 'PF14531.9', 'PF00069.28', 'PF17667.4', 'PF07714.20', 'PF07387.14']	Enzyme classification.EC_2 transferases.EC_2.7 transferase transferring phosphorus-containing group	0.214701	2.16074	TRUE	FALSE
CSS0045512.1	/	/	/	['PF03171.23', 'PF14226.9']	Enzyme classification.EC_1 oxidoreductases.EC_1.14 oxidoreductase acting on paired donor with incorporation or reduction of molecular oxygen	0.793605	1.17758	TRUE	FALSE
CSS0002325.1	/	/	/	/	not assigned.annotated	3.08106	1.63186	FALSE	FALSE
CSS0015485.1	/	K03881	/	['PF00361.23']	not assigned.annotated	1.1756	1.41472	FALSE	FALSE
CSS0019525.1	/	/	/	/	not assigned.annotated	0.36093	4.79867	FALSE	FALSE
CSS0022623.1	/	/	['GO:0030976', 'GO:0003824']	['PF02775.24']	not assigned.annotated	0.633039	0.972434	FALSE	FALSE
CSS0042557.1	/	/	['GO:0030976', 'GO:0000287']	['PF00205.25']	not assigned.annotated	0.488808	4.23542	FALSE	FALSE
CSS0008993.1	/	/	/	/	not assigned.annotated	0.543938	6.7886	FALSE	FALSE
CSS0032934.1	/	/	/	/	not assigned.not annotated	0.0662934	7.55558	FALSE	FALSE
CSS0009031.1	/	/	['GO:0005780', 'GO:0045033', 'GO:0035673']	['PF12634.10', 'PF03169.18']	Solute transport.carrier-mediated transport.OPT family.oligopeptide transporter *(OPT)	13.339	0.98662	TRUE	FALSE
CSS0006440.1	/	/	/	/	not assigned.annotated	2.85121	0.524486	TRUE	FALSE
CSS0006612.1	/	/	['GO:0005634', 'GO:0003700', 'GO:0006355']	['PF01486.20', 'PF14662.9']	not assigned.annotated	0.125482	2.31463	FALSE	FALSE
CSS0043640.1	MADS-M-type	/	['GO:0003677', 'GO:0046983']	['PF00319.21']	RNA biosynthesis.transcriptional regulation.MADS/AGL-type transcription factor	0.729655	2.36969	FALSE	FALSE
CSS0023298.1	/	/	['GO:0004672', 'GO:0016020', 'GO:0006468', 'GO:0030246', 'GO:0005524']	['PF01636.26', 'PF18483.4', 'PF14531.9', 'PF03388.16', 'PF00139.22', 'PF00069.28', 'PF17667.4', 'PF07714.20']	Enzyme classification.EC_2 transferases.EC_2.7 transferase transferring phosphorus-containing group	0.164533	1.95622	FALSE	FALSE
CSS0020371.1	/	/	['GO:0005524', 'GO:0030246', 'GO:0006468', 'GO:0004672']	['PF00139.22', 'PF00069.28', 'PF07714.20']	Enzyme classification.EC_2 transferases.EC_2.7 transferase transferring phosphorus-containing group	0.207658	1.41273	FALSE	FALSE
CSS0030154.1	MADS-MIKC	/	['GO:0005634', 'GO:0003677', 'GO:0006355', 'GO:0003700', 'GO:0046983']	['PF14916.9', 'PF01486.20', 'PF14662.9', 'PF04630.15', 'PF00319.21']	RNA biosynthesis.transcriptional regulation.MADS/AGL-type transcription factor	0.69414	1.29317	FALSE	FALSE
CSS0023717.1	/	/	/	/	not assigned.annotated	0.115879	1.92342	TRUE	FALSE
CSS0012241.1	/	/	/	['PF00078.30']	not assigned.annotated	0.435621	2.27224	TRUE	FALSE
CSS0043912.1	/	/	['GO:0015934', 'GO:0006412', 'GO:0003735']	['PF15353.9', 'PF01783.26']	Protein biosynthesis.organelle machinery.plastidial ribosome biogenesis.large ribosomal subunit proteome.component *(bL32c)	148.903	1.06004	FALSE	TRUE
CSS0025903.1	/	/	['GO:0017004', 'GO:0020037']	['PF01578.23']	Photosynthesis.photophosphorylation.cytochrome b6/f complex.assembly.CCS cytochrome f/c6 maturation system (system II).assembly factor *(CcsA/YCF5)	19.5376	0.957392	FALSE	FALSE
CSS0036262.1	/	/	['GO:0005515']	['PF00514.26', 'PF02985.25', 'PF13646.9', 'PF05004.16']	not assigned.annotated	1.20846	0.32351	FALSE	FALSE
CSS0048793.1	C3H	/	['GO:0046872', 'GO:0005515']	['PF00023.33', 'PF12796.10', 'PF13606.9', 'PF13637.9', 'PF13857.9', 'PF16131.8', 'PF00642.27', 'PF18044.4', 'PF18345.4']	RNA processing.RNA homeostasis.mRNA stress granule formation.regulatory factor *(TZF)	5.5319	0.626632	TRUE	FALSE
CSS0015669.1	/	/	/	['PF12776.10']	not assigned.annotated	0.173068	2.99307	FALSE	FALSE
CSS0012275.1	/	/	/	['PF13359.9']	not assigned.annotated	0.233371	1.7957	FALSE	FALSE
CSS0003405.1	/	/	/	['PF12776.10', 'PF18304.4']	not assigned.annotated	0.019829	4.44861	FALSE	FALSE
CSS0029422.1	/	/	/	/	not assigned.annotated	3.92035	0.806813	TRUE	FALSE
CSS0003710.1	/	/	['GO:0005524', 'GO:0030246', 'GO:0006468', 'GO:0004672']	['PF01636.26', 'PF14531.9', 'PF00139.22', 'PF00069.28', 'PF17667.4', 'PF07714.20']	Enzyme classification.EC_2 transferases.EC_2.7 transferase transferring phosphorus-containing group	0.0805195	0.762398	FALSE	FALSE
CSS0033610.1	/	/	/	['PF00107.29', 'PF00291.28']	Enzyme classification.EC_2 transferases.EC_2.5 transferase transferring alkyl or aryl group, other than methyl group	0.636415	3.70515	FALSE	FALSE
CSS0026662.1	/	/	['GO:0005524', 'GO:0006468', 'GO:0004672']	['PF03109.19', 'PF00069.28', 'PF17667.4', 'PF07714.20']	Enzyme classification.EC_2 transferases.EC_2.7 transferase transferring phosphorus-containing group	0.114484	3.97452	TRUE	FALSE
CSS0019120.1	MADS-MIKC	/	['GO:0005634', 'GO:0009555', 'GO:0003677', 'GO:0006355', 'GO:0003700', 'GO:0046983']	['PF20570.1', 'PF03961.16', 'PF05377.14', 'PF01486.20', 'PF14662.9', 'PF15704.8', 'PF00319.21']	RNA biosynthesis.transcriptional regulation.MADS/AGL-type transcription factor	0.258732	0.739103	FALSE	FALSE
CSS0003024.1	/	/	/	/	not assigned.annotated	0.340308	1.36696	FALSE	FALSE
CSS0028145.1	/	/	['GO:0003676']	['PF02272.22']	not assigned.annotated	0.432483	0.832493	TRUE	FALSE
CSS0045521.1	/	/	['GO:0005780', 'GO:0045033', 'GO:0035673']	['PF12634.10', 'PF03169.18']	Solute transport.carrier-mediated transport.OPT family.oligopeptide transporter *(OPT)	2.56213	1.7605	TRUE	FALSE
CSS0027840.1	/	/	['GO:0004672', 'GO:0016020', 'GO:0006468', 'GO:0030246', 'GO:0005524']	['PF01636.26', 'PF18483.4', 'PF14531.9', 'PF03388.16', 'PF00139.22', 'PF00069.28', 'PF17667.4', 'PF07714.20']	Enzyme classification.EC_2 transferases.EC_2.7 transferase transferring phosphorus-containing group	0.195717	2.57185	FALSE	FALSE
CSS0016247.1	/	/	/	['PF05642.14']	not assigned.annotated	0.246677	1.26886	FALSE	FALSE
CSS0038721.1	/	/	['GO:0003824', 'GO:0071586', 'GO:0016020', 'GO:0004222']	['PF20050.2', 'PF03372.26', 'PF02517.19', 'PF13966.9']	not assigned.annotated	0.0641261	0.789579	FALSE	FALSE
CSS0046108.1	MADS-MIKC	K09265	['GO:0005634', 'GO:0003677', 'GO:0006355', 'GO:0003700', 'GO:0046983']	['PF06698.14', 'PF03961.16', 'PF01486.20', 'PF10279.12', 'PF00319.21']	RNA biosynthesis.transcriptional regulation.MADS/AGL-type transcription factor	0.555283	2.73168	FALSE	FALSE
CSS0025894.1	Others	K03413	['GO:0051262', 'GO:0000160']	['PF07710.14', 'PF00072.27', 'PF18237.4']	Phytohormone action.cytokinin.perception and signal transduction.A-type ARR response regulator	0.584912	3.19876	FALSE	FALSE
CSS0032546.1	MADS-M-type	/	['GO:0003677', 'GO:0046983']	['PF20399.1', 'PF00319.21']	RNA biosynthesis.transcriptional regulation.MADS/AGL-type transcription factor	0.0644404	10.7548	FALSE	FALSE
CSS0015420.1	/	/	['GO:0005524', 'GO:0006468', 'GO:0004672']	['PF03109.19', 'PF01636.26', 'PF14531.9', 'PF00069.28', 'PF17667.4', 'PF07714.20']	Enzyme classification.EC_2 transferases.EC_2.7 transferase transferring phosphorus-containing group	0.037405	1.97899	TRUE	FALSE
CSS0017101.1	/	/	['GO:0003723']	['PF07957.14', 'PF14111.9', 'PF00076.25']	not assigned.annotated	0.101078	1.43627	FALSE	FALSE
CSS0011403.1	/	/	['GO:0004672', 'GO:0016020', 'GO:0006468', 'GO:0030246', 'GO:0005524']	['PF03109.19', 'PF01636.26', 'PF18483.4', 'PF14531.9', 'PF03388.16', 'PF00139.22', 'PF00069.28', 'PF17667.4', 'PF07714.20']	Enzyme classification.EC_2 transferases.EC_2.7 transferase transferring phosphorus-containing group	0.316945	0.931893	FALSE	FALSE
CSS0025348.1	/	/	/	/	not assigned.annotated	10.9981	0.929371	FALSE	FALSE
CSS0045123.1	/	/	['GO:0005524', 'GO:0006468', 'GO:0004672']	['PF01636.26', 'PF14531.9', 'PF00069.28', 'PF07714.20']	Enzyme classification.EC_2 transferases.EC_2.7 transferase transferring phosphorus-containing group	0.0101341	5.06672	FALSE	FALSE
CSS0037876.1	/	/	['GO:0005524', 'GO:0006468', 'GO:0004672']	['PF00069.28', 'PF07714.20']	Enzyme classification.EC_2 transferases.EC_2.7 transferase transferring phosphorus-containing group	0.0831011	8.42499	FALSE	FALSE
CSS0049798.1	/	/	/	['PF16095.8', 'PF03732.20', 'PF17917.4', 'PF17919.4', 'PF08284.14', 'PF00078.30', 'PF19259.2']	not assigned.annotated	0.00846982	2.07568	FALSE	FALSE
CSS0024101.1	/	/	['GO:0016020']	['PF03376.17']	not assigned.not annotated	4.50127	0.8921	FALSE	FALSE
CSS0002604.1	/	/	['GO:0005524', 'GO:0006468', 'GO:0004672']	['PF01636.26', 'PF14531.9', 'PF00069.28', 'PF17667.4', 'PF07714.20', 'PF07387.14']	Enzyme classification.EC_2 transferases.EC_2.7 transferase transferring phosphorus-containing group	0.674383	1.07264	FALSE	FALSE
CSS0048351.1	/	/	/	['PF00078.30']	not assigned.annotated	6.2291	2.33605	FALSE	FALSE
CSS0030302.1	/	/	['GO:0004672', 'GO:0016020', 'GO:0006468', 'GO:0030246', 'GO:0005524']	['PF03109.19', 'PF01636.26', 'PF11253.11', 'PF00746.24', 'PF12330.11', 'PF14531.9', 'PF03388.16', 'PF00139.22', 'PF00069.28', 'PF17667.4', 'PF07714.20']	Enzyme classification.EC_2 transferases.EC_2.7 transferase transferring phosphorus-containing group	0.888102	1.76091	FALSE	FALSE
CSS0027501.1	/	/	['GO:0005524', 'GO:0006468', 'GO:0004672']	['PF03109.19', 'PF01636.26', 'PF14531.9', 'PF00069.28', 'PF17667.4', 'PF07714.20']	Enzyme classification.EC_2 transferases.EC_2.7 transferase transferring phosphorus-containing group	0.670927	0.973643	TRUE	FALSE
CSS0025948.1	/	/	['GO:0005524', 'GO:0030246', 'GO:0006468', 'GO:0004672']	['PF03109.19', 'PF01636.26', 'PF18483.4', 'PF09624.13', 'PF10611.12', 'PF00746.24', 'PF12330.11', 'PF14531.9', 'PF00139.22', 'PF00069.28', 'PF17667.4', 'PF07714.20', 'PF07387.14']	Enzyme classification.EC_2 transferases.EC_2.7 transferase transferring phosphorus-containing group	0.641549	2.13148	FALSE	FALSE
CSS0032122.1	/	/	/	['PF18098.4']	not assigned.annotated	29.5461	2.58989	FALSE	FALSE
CSS0006444.1	/	/	['GO:0004672', 'GO:0016020', 'GO:0006468', 'GO:0030246', 'GO:0005524']	['PF03109.19', 'PF01636.26', 'PF11253.11', 'PF00746.24', 'PF12330.11', 'PF14531.9', 'PF03388.16', 'PF00139.22', 'PF00069.28', 'PF17667.4', 'PF07714.20']	Enzyme classification.EC_2 transferases.EC_2.7 transferase transferring phosphorus-containing group	1.25333	1.93142	FALSE	FALSE
CSS0041149.1	/	/	['GO:0005524', 'GO:0006468', 'GO:0004672']	['PF00069.28', 'PF07714.20']	Enzyme classification.EC_2 transferases.EC_2.7 transferase transferring phosphorus-containing group	0.0738412	2.03156	TRUE	FALSE
CSS0044912.1	/	/	['GO:0005524', 'GO:0006468', 'GO:0004672']	['PF00069.28', 'PF07714.20']	Enzyme classification.EC_2 transferases.EC_2.7 transferase transferring phosphorus-containing group	3.58238	2.67791	FALSE	FALSE
CSS0042183.1	/	/	['GO:0005524', 'GO:0006468', 'GO:0004672']	['PF03109.19', 'PF01636.26', 'PF12330.11', 'PF00069.28', 'PF07714.20', 'PF07387.14']	Enzyme classification.EC_2 transferases.EC_2.7 transferase transferring phosphorus-containing group	0.107294	1.27903	TRUE	FALSE
CSS0007772.1	/	/	/	['PF17384.5', 'PF17253.5', 'PF05812.15']	not assigned.annotated	6.05004	1.41638	FALSE	FALSE
CSS0035406.1	/	/	/	['PF00385.27']	not assigned.annotated	0.0645951	3.88408	FALSE	FALSE
CSS0029867.1	/	K04732	['GO:0004672', 'GO:0016020', 'GO:0006468', 'GO:0030246', 'GO:0005524']	['PF03109.19', 'PF01636.26', 'PF14531.9', 'PF03388.16', 'PF00139.22', 'PF00069.28', 'PF17667.4', 'PF07714.20', 'PF15102.9']	Enzyme classification.EC_2 transferases.EC_2.7 transferase transferring phosphorus-containing group	0.175837	1.21707	FALSE	FALSE
CSS0032070.1	/	/	['GO:0000398', 'GO:0005681']	['PF04889.15', 'PF06991.14', 'PF04181.16', 'PF04576.18']	Cytoskeleton organisation.microfilament network.myosin microfilament-based motor protein activities.myosin receptor MyoB activities.MyoB class-IIIa myosin receptor	0.71471	0.771898	FALSE	FALSE
CSS0020699.1	/	/	/	/	not assigned.annotated	0.0382706	9.0763	FALSE	FALSE
CSS0022935.1	/	/	/	['PF00026.26', 'PF14543.9']	Protein homeostasis.proteolysis.aspartic-type peptidase activities.A1-class (Pepsin) protease	0.0233494	6.32398	FALSE	FALSE
CSS0042464.1	/	/	/	['PF16185.8']	not assigned.not annotated	0.235222	3.66039	FALSE	FALSE
CSS0034077.1	/	/	/	/	not assigned.not annotated	0		FALSE	FALSE
CSS0032062.1	/	/	['GO:0005515']	['PF00560.36', 'PF12799.10', 'PF13516.9', 'PF13855.9', 'PF14580.9']	not assigned.annotated	0.0166289	5.70928	FALSE	FALSE
CSS0037053.1	/	/	['GO:0003755']	['PF00254.31']	Protein modification.protein folding.FKBP-type chaperone activities.peptidyl-prolyl cis-trans isomerase *(FKBP12)	0.186928	4.26858	TRUE	FALSE
CSS0006907.1	/	/	/	['PF03639.16']	not assigned.annotated	3.47502	1.2603	FALSE	FALSE
CSS0046159.1	/	/	['GO:0004523', 'GO:0003676']	['PF13456.9', 'PF13966.9']	not assigned.annotated	0.166578	1.08052	TRUE	FALSE
CSS0007977.1	/	/	['GO:0005524', 'GO:0006468', 'GO:0004672']	['PF14531.9', 'PF00069.28', 'PF07714.20']	Enzyme classification.EC_2 transferases.EC_2.7 transferase transferring phosphorus-containing group	0.255608	3.71036	FALSE	TRUE
CSS0048842.1	/	/	['GO:0003755']	['PF00254.31']	Protein modification.protein folding.FKBP-type chaperone activities.peptidyl-prolyl cis-trans isomerase *(FKBP12)	1.96917	2.22549	TRUE	FALSE
CSS0007291.1	/	/	['GO:0005524', 'GO:0006468', 'GO:0004672']	['PF01636.26', 'PF14531.9', 'PF00069.28', 'PF17667.4', 'PF07714.20', 'PF07387.14']	Enzyme classification.EC_2 transferases.EC_2.7 transferase transferring phosphorus-containing group	0.0745456	2.1631	TRUE	FALSE
CSS0014223.1	/	/	['GO:0004523', 'GO:0003676']	['PF13456.9', 'PF13966.9']	not assigned.annotated	0.166578	1.08052	TRUE	FALSE
CSS0035751.1	/	/	/	/	not assigned.annotated	0.100635	3.31569	FALSE	FALSE
CSS0004517.1	/	/	/	['PF00153.30', 'PF15109.9']	Solute transport.carrier-mediated transport.solute transporter *(MTCC)	0.685787	0.88312	FALSE	FALSE
CSS0038048.1	/	/	['GO:0004672', 'GO:0016020', 'GO:0006468', 'GO:0030246', 'GO:0005524']	['PF03109.19', 'PF01636.26', 'PF18483.4', 'PF14531.9', 'PF03388.16', 'PF00139.22', 'PF00069.28', 'PF17667.4', 'PF07714.20']	Enzyme classification.EC_2 transferases.EC_2.7 transferase transferring phosphorus-containing group	0.253971	1.506	FALSE	FALSE
CSS0034383.1	/	/	['GO:0004672', 'GO:0016020', 'GO:0006468', 'GO:0030246', 'GO:0005524']	['PF18483.4', 'PF16169.8', 'PF03388.16', 'PF00139.22', 'PF00069.28', 'PF07714.20']	Enzyme classification.EC_2 transferases.EC_2.7 transferase transferring phosphorus-containing group	0.121399	1.03096	FALSE	TRUE
CSS0041835.1	/	/	['GO:0003824', 'GO:0016787']	['PF01965.27', 'PF00117.31', 'PF07685.17', 'PF04204.19', 'PF07722.16']	Clade-specific metabolism.Brassicaceae.glucosinolate biosynthesis.gamma-glutamyl peptidase	9.30387	0.908529	TRUE	FALSE
CSS0031914.1	/	/	/	['PF06747.16', 'PF08583.13', 'PF16860.8', 'PF08991.13', 'PF10203.12']	not assigned.annotated	135.585	0.541318	TRUE	FALSE
CSS0039188.1	/	/	['GO:0035673']	['PF03169.18']	Solute transport.carrier-mediated transport.OPT family.oligopeptide transporter *(OPT)	0.282144	0.94722	TRUE	FALSE
CSS0003377.1	/	/	/	/	not assigned.annotated	0.23386	5.91216	TRUE	FALSE
CSS0031789.1	/	/	/	['PF18833.4']	not assigned.not annotated	0.0946961	9.11998	FALSE	FALSE
CSS0042532.1	/	/	['GO:0005515', 'GO:0008134', 'GO:0042803', 'GO:0070840', 'GO:0039679']	['PF08614.14', 'PF09789.12', 'PF10473.12', 'PF19220.3', 'PF09969.12', 'PF20186.1', 'PF05325.14', 'PF03961.16', 'PF06818.18', 'PF05911.14', 'PF09744.12', 'PF07200.16', 'PF05531.15', 'PF02403.25', 'PF00435.24']	not assigned.annotated	0.232382	1.12298	TRUE	FALSE
CSS0037912.1	/	K17065	['GO:0005525']	['PF13191.9', 'PF01031.23', 'PF00350.26', 'PF01926.26']	Cell division.mitochondrion/peroxisome binary fission.dynamin-like protein *(DRP3)	3.35949	0.279001	TRUE	FALSE
CSS0045977.1	C2C2-GATA	/	['GO:0003677', 'GO:0006355', 'GO:0043565']	['PF00320.30', 'PF14803.9', 'PF02701.18']	RNA biosynthesis.transcriptional regulation.C2C2 transcription factor superfamily.GATA trancription factor families.transcription factor *(C-GATA)	10.8462	0.37046	TRUE	FALSE
CSS0041324.1	/	/	/	/	not assigned.annotated	3.80794	1.60906	FALSE	FALSE
CSS0038606.1	Others	/	['GO:0005515']	['PF06203.17', 'PF09425.13']	RNA biosynthesis.transcriptional regulation.C2C2 transcription factor superfamily.GATA trancription factor families.transcription factor *(C-GATA)	3.51592	0.568419	FALSE	FALSE
CSS0017184.1	Tify	/	/	['PF06200.17']	not assigned.annotated	8.19591	0.360221	TRUE	FALSE
CSS0011274.1	/	/	['GO:0006357']	['PF14705.9', 'PF01166.21']	not assigned.annotated	201.616	0.512728	FALSE	FALSE
CSS0002159.1	/	/	['GO:0003723']	['PF00013.32', 'PF07650.20']	not assigned.annotated	17.5942	0.795525	FALSE	FALSE
CSS0013525.1	/	/	['GO:0003723']	['PF00013.32', 'PF07650.20', 'PF13083.9', 'PF13184.9']	not assigned.annotated	17.8423	1.08399	TRUE	FALSE
CSS0042248.1	/	/	['GO:0005515']	['PF12014.11', 'PF02151.22']	Redox homeostasis.reactive oxygen-induced signalling.singlet oxygen-induced signalling.plastidial regulatory protein *(EXECUTER)	6.33335	0.358149	TRUE	FALSE
CSS0028940.1	/	/	/	['PF14316.9', 'PF07047.15', 'PF15345.9']	not assigned.annotated	7.08587	0.278708	TRUE	FALSE
CSS0050337.1	/	K17619	['GO:0070008', 'GO:0004252', 'GO:0016791']	['PF12689.10', 'PF11019.11', 'PF13419.9', 'PF09272.13', 'PF00702.29', 'PF13344.9', 'PF13242.9', 'PF03031.21']	not assigned.annotated	5.72963	1.05159	TRUE	FALSE
CSS0003691.1	MADS-MIKC	/	['GO:0005634', 'GO:0003677', 'GO:0006355', 'GO:0003700', 'GO:0046983']	['PF01486.20', 'PF00319.21']	Plant reproduction.flowering.floral meristem identity control.regulatory protein *(SVP/AGL24)	15.2226	0.392063	FALSE	FALSE
CSS0033193.1	/	/	/	['PF01147.20', 'PF00226.34', 'PF15316.9']	Chromatin organisation.epigenetic state regulation.DNA methylation regulation.RNA-directed DNA methylation (RdDM) pathway.downstream SUVH-SDJ methylation reader complex.chaperone component *(SDJ)	5.6431	0.684234	FALSE	FALSE
CSS0015262.1	/	K01673	['GO:0008270', 'GO:0004089']	['PF00484.22']	Photosynthesis.CAM/C4 photosynthesis.carbon dioxide-bicarbonate equilibrium.beta-type carbonic anhydrase	3.28113	0.621153	TRUE	FALSE
CSS0009597.1	/	/	/	/	not assigned.annotated	4.4855	0.661548	FALSE	FALSE
CSS0025038.1	/	/	/	/	not assigned.not annotated	2.12586	2.49592	FALSE	FALSE
CSS0035782.1	/	/	['GO:0005840', 'GO:0006412', 'GO:0003735']	['PF01092.22']	Protein biosynthesis.ribosome biogenesis.small ribosomal subunit (SSU).SSU proteome.component *(eS6)	0.698454	0.737213	FALSE	FALSE
CSS0035744.1	/	/	['GO:0005525', 'GO:0003724', 'GO:0003924', 'GO:0043531', 'GO:0016301', 'GO:0006777', 'GO:0016887', 'GO:0140664', 'GO:0003723', 'GO:0005524']	['PF13173.9', 'PF13191.9', 'PF13238.9', 'PF13304.9', 'PF13401.9', 'PF13476.9', 'PF13481.9', 'PF13521.9', 'PF13555.9', 'PF13604.9', 'PF13671.9', 'PF07728.17', 'PF09818.12', 'PF00005.30', 'PF01637.21', 'PF00350.26', 'PF03308.19', 'PF01926.26', 'PF03205.17', 'PF05729.15', 'PF00931.25', 'PF00485.21', 'PF03215.18', 'PF00910.25', 'PF03193.19', 'PF02463.22']	not assigned.annotated	0.155535	5.00908	FALSE	FALSE
CSS0016050.1	/	/	['GO:0005515']	['PF13637.9', 'PF07346.14', 'PF04937.18']	not assigned.annotated	0.345372	0.993977	FALSE	FALSE
CSS0034623.1	/	/	/	['PF00244.23']	not assigned.annotated	2.05911	0.55976	FALSE	TRUE
CSS0042499.1	/	/	['GO:0005840', 'GO:0006412', 'GO:0003735']	['PF01092.22']	Protein biosynthesis.ribosome biogenesis.small ribosomal subunit (SSU).SSU proteome.component *(eS6)	0.654033	0.642988	FALSE	FALSE
CSS0028618.1	/	/	/	/	not assigned.not annotated	0.762758	1.99794	FALSE	FALSE
CSS0035215.1	/	/	/	/	not assigned.annotated	2.16027	1.16915	FALSE	FALSE
CSS0024408.1	/	/	/	/	not assigned.not annotated	0.265009	2.71308	FALSE	FALSE
CSS0032648.1	/	K12818	['GO:0005525', 'GO:0046872', 'GO:0003924', 'GO:0003676', 'GO:0004386', 'GO:0005743', 'GO:0003723', 'GO:0005524']	['PF13245.9', 'PF13401.9', 'PF13555.9', 'PF13604.9', 'PF00005.30', 'PF00270.32', 'PF04408.26', 'PF00271.34', 'PF05127.17', 'PF01485.24', 'PF00013.32', 'PF07717.19', 'PF00076.25', 'PF03193.19', 'PF14611.9', 'PF00097.28', 'PF13923.9', 'PF13639.9', 'PF14634.9', 'PF13445.9']	Protein homeostasis.ubiquitin-proteasome system.ubiquitin-fold protein conjugation.RBR E3 ubiquitin ligase activities.E3 ubiquitin ligase *(RBR-Helicase)	0.466686	0.86903	FALSE	FALSE
CSS0019448.1	/	/	/	['PF14617.9', 'PF02458.18']	Enzyme classification.EC_2 transferases.EC_2.3 acyltransferase	6.36919	1.54486	FALSE	FALSE
CSS0014798.1	/	K14652	['GO:0008686', 'GO:0009231']	['PF00926.22', 'PF00925.23']	Enzyme classification.EC_3 hydrolases.EC_3.5 hydrolase acting on carbon-nitrogen bond, other than peptide bond	19.7621	1.79373	FALSE	FALSE
CSS0026917.1	/	/	['GO:0022857', 'GO:0055085', 'GO:0016020']	['PF03154.18', 'PF03600.19', 'PF20563.1', 'PF00939.22']	Solute transport.carrier-mediated transport.IT superfamily.DASS family.dicarboxylate:malate antiporter *(DIT)	3.36351	0.410804	TRUE	FALSE
CSS0037292.1	/	/	['GO:0006486']	['PF08285.14', 'PF04791.19']	not assigned.annotated	2.62587	0.513944	TRUE	FALSE
CSS0045834.1	/	/	/	/	not assigned.annotated	2.78578	0.853314	FALSE	FALSE
CSS0013093.1	/	/	/	['PF04791.19', 'PF13966.9']	not assigned.annotated	1.21165	2.79646	FALSE	FALSE
CSS0027025.1	/	K06630	/	['PF00244.23', 'PF00823.22', 'PF14559.9']	Multi-process regulation.14-3-3 regulatory system.14-3-3 phosphoprotein-binding protein *(GRF)	49.7331	0.616427	TRUE	FALSE
CSS0043558.1	/	/	['GO:0005840', 'GO:0006412', 'GO:0003735']	['PF06129.15', 'PF07125.14', 'PF01092.22', 'PF16311.8']	Protein biosynthesis.ribosome biogenesis.small ribosomal subunit (SSU).SSU proteome.component *(eS6)	2.00314	0.700627	FALSE	FALSE
CSS0043184.1	/	/	['GO:0005525', 'GO:0006351', 'GO:0003924', 'GO:0003677', 'GO:0140359', 'GO:0008270', 'GO:0016887', 'GO:0005524', 'GO:0140664', 'GO:0016020']	['PF13191.9', 'PF13238.9', 'PF13304.9', 'PF13401.9', 'PF13476.9', 'PF13481.9', 'PF13555.9', 'PF13671.9', 'PF01061.27', 'PF19055.3', 'PF00005.30', 'PF04082.21', 'PF01926.26', 'PF03215.18', 'PF03193.19', 'PF02463.22', 'PF05473.15']	not assigned.annotated	0.240807	0.663709	FALSE	TRUE
CSS0028260.1	/	/	/	/	not assigned.annotated	0.551201	0.622477	FALSE	FALSE
CSS0029113.1	/	/	['GO:0006891', 'GO:0004674', 'GO:0007165', 'GO:0005096', 'GO:0006468', 'GO:0000139']	['PF09036.13', 'PF16523.8', 'PF08172.15']	not assigned.annotated	15.8356	0.611765	FALSE	FALSE
CSS0033921.1	/	/	['GO:0003723']	['PF14605.9', 'PF00076.25', 'PF13893.9']	RNA processing.RNA modification.mRNA maturation.poly(A) RNA polymerase activity.regulatory protein of poly(A) RNA polymerase activity	13.4408	0.716723	FALSE	FALSE
CSS0041050.1	/	/	['GO:0009073', 'GO:0003849']	['PF01474.19']	Enzyme classification.EC_2 transferases.EC_2.5 transferase transferring alkyl or aryl group, other than methyl group	31.6054	0.446884	TRUE	FALSE
CSS0012896.1	/	/	/	['PF04674.15']	not assigned.annotated	35.3795	2.49779	FALSE	FALSE
CSS0026163.1	/	/	/	/	not assigned.annotated	1.42e-06	12.4586	FALSE	TRUE
CSS0029242.1	/	K24637	['GO:0003677', 'GO:0046983']	['PF05699.17', 'PF14372.9', 'PF04937.18', 'PF02892.18']	not assigned.annotated	1.0063	1.19673	FALSE	FALSE
CSS0044304.1	/	K03686	['GO:0046872', 'GO:0051082', 'GO:0031072', 'GO:0016151', 'GO:0051604']	['PF15777.8', 'PF00226.34', 'PF01556.21', 'PF00684.22', 'PF01155.22', 'PF14354.9', 'PF16866.8', 'PF02132.18', 'PF18615.4']	Protein homeostasis.protein quality control.plastidial Hsp70 chaperone system.co-chaperone *(Hsp40)	3.60644	0.299234	TRUE	FALSE
CSS0049018.1	SWI/SNF-SWI3	/	['GO:0071949', 'GO:0005515', 'GO:0051287', 'GO:0016491', 'GO:0016817', 'GO:0016616']	['PF01262.24', 'PF01593.27', 'PF01266.27', 'PF00890.27', 'PF01494.22', 'PF12831.10', 'PF01134.25', 'PF03486.17', 'PF05834.15', 'PF13450.9', 'PF07992.17', 'PF12300.11', 'PF04433.20', 'PF01946.20', 'PF03721.17']	Chromatin organisation.post-translational histone modification.histone methylation.KDM1-type histone demethylase activities.histone demethylase *(KDM1a/b/c)	2.15112	0.530466	TRUE	FALSE
CSS0036695.1	/	/	['GO:0006508', 'GO:0004197']	['PF10557.12', 'PF00656.25']	Multi-process regulation.Programmed Cell Death (PCD) system.vacuole-mediated cell death.metacaspase-like regulator *(MCP1)	2.93048	1.7921	FALSE	FALSE
CSS0018823.1	/	/	['GO:0006508', 'GO:0004197']	['PF00656.25', 'PF06943.15']	Multi-process regulation.Programmed Cell Death (PCD) system.vacuole-mediated cell death.metacaspase-like regulator *(MCP1)	5.10903	0.844059	FALSE	FALSE
CSS0024199.1	/	/	/	/	not assigned.not annotated	12.2639	1.78344	FALSE	FALSE
CSS0018258.1	/	/	/	['PF13952.9', 'PF13960.9', 'PF02992.17']	not assigned.annotated	0.185216	2.22024	FALSE	FALSE
CSS0009495.1	/	/	['GO:0006508', 'GO:0016787', 'GO:0008236']	['PF00561.23', 'PF20408.1', 'PF02230.19', 'PF08386.13', 'PF12695.10', 'PF12697.10', 'PF08840.14', 'PF01738.21', 'PF03959.16', 'PF12146.11', 'PF03096.17', 'PF02129.21', 'PF00326.24']	not assigned.annotated	20.1076	3.31768	FALSE	FALSE
CSS0025423.1	/	K17506	/	['PF00481.24', 'PF13672.9', 'PF07228.15']	Protein modification.phosphorylation.protein serine/threonine phosphatase superfamily.PPM/PP2C Mn/Mg-dependent phosphatase families.clade F phosphatase	41.5445	0.505587	TRUE	FALSE
CSS0020635.1	/	/	['GO:0043039', 'GO:0005524', 'GO:0004812']	['PF07973.17']	not assigned.annotated	0.0584779	3.10188	FALSE	FALSE
CSS0039728.1	/	/	/	['PF06454.14']	External stimuli response.virus.virus replication.tobamovirus multiplication.replication host factor *(TOM1)	10.0027	1.45636	FALSE	FALSE
CSS0004161.1	/	/	['GO:0003677', 'GO:0046983']	['PF05699.17', 'PF14372.9', 'PF02892.18']	not assigned.annotated	0.330255	0.520373	FALSE	FALSE
CSS0034492.1	/	/	/	/	not assigned.annotated	0.116698	5.05458	FALSE	FALSE
CSS0017167.1	/	K11842	['GO:0004843', 'GO:0016579']	['PF16097.8', 'PF00443.32', 'PF13423.9']	Protein homeostasis.ubiquitin-proteasome system.ubiquitin-fold protein deconjugation.UBQ deconjugation.UBP deubiquitinase activities.deubiquitinase *(UBP3-4)	17.0706	0.512676	TRUE	FALSE
CSS0030122.1	/	K17893	['GO:0009916']	['PF01786.20', 'PF03232.16']	Cellular respiration.oxidative phosphorylation.alternative NAD(P)H dehydrogenase activities.alternative oxidase *(AOx)	3.10154	1.05889	TRUE	FALSE
CSS0046704.1	/	/	['GO:0015079', 'GO:0071805', 'GO:0016020']	['PF08574.13', 'PF02705.19']	Solute transport.carrier-mediated transport.APC superfamily.potassium cation transporter *(HAK/KUP/KT)	3.22828	0.50201	TRUE	FALSE
CSS0012216.1	/	/	['GO:0016740']	['PF13839.9', 'PF14416.9']	not assigned.annotated	3.51151	0.533256	TRUE	FALSE
CSS0013593.1	/	/	['GO:0016757', 'GO:0016740']	['PF01075.20', 'PF13839.9']	not assigned.annotated	0.156729	3.21881	TRUE	FALSE
CSS0043388.1	/	/	/	['PF11604.11', 'PF17921.4']	not assigned.annotated	0.902016	3.3251	FALSE	FALSE
CSS0024435.1	/	K12891	['GO:0003723']	['PF14605.9', 'PF00076.25', 'PF13893.9']	not assigned.annotated	24.5338	0.854667	TRUE	FALSE
CSS0044873.1	/	/	['GO:0005886', 'GO:0022857', 'GO:0005577', 'GO:0033179', 'GO:0005102', 'GO:0055085', 'GO:1902600', 'GO:0030168', 'GO:0032797', 'GO:0051258', 'GO:0046961', 'GO:0000387', 'GO:0048193', 'GO:0016020']	['PF11839.11', 'PF05549.14', 'PF10351.12', 'PF10046.12', 'PF13270.9', 'PF07889.15', 'PF08702.13', 'PF05377.14', 'PF04632.15', 'PF15348.9', 'PF07400.14', 'PF08391.13', 'PF04720.15', 'PF18476.4', 'PF19192.3', 'PF09177.14', 'PF06785.14', 'PF01496.22']	not assigned.annotated	43.6668	0.677634	TRUE	FALSE
CSS0005135.1	/	/	/	['PF07727.17']	not assigned.annotated	0.0361358	3.06518	FALSE	TRUE
CSS0010222.1	/	K03134	['GO:0030686', 'GO:0005634', 'GO:0000462', 'GO:0006351', 'GO:0030688', 'GO:0003677', 'GO:0005730', 'GO:0006352']	['PF07524.16', 'PF00808.26', 'PF16199.8', 'PF05645.16', 'PF15341.9', 'PF03540.16']	RNA biosynthesis.RNA polymerase II-dependent transcription.transcription co-activation.TAF module shared with SAGA/TFIId complexes.component *(TAF10)	5.49098	0.32806	TRUE	FALSE
CSS0031863.1	/	/	/	/	not assigned.annotated	0.244829	0.707824	TRUE	FALSE
CSS0026036.1	/	/	/	/	not assigned.annotated	6.89753	0.796053	FALSE	FALSE
CSS0002395.1	/	/	/	/	Multi-process regulation.circadian clock system.evening element regulation.transcriptional co-activator *(LNK)	31.4535	0.790585	FALSE	FALSE
CSS0037720.1	/	/	/	['PF08792.13', 'PF16988.8', 'PF11781.11']	not assigned.annotated	7.76743	0.283765	TRUE	FALSE
CSS0044887.1	/	/	/	['PF07970.15', 'PF13850.9']	Vesicle trafficking.retrograde trafficking.protein cargo receptor activities.cargo receptor *(ERV-A)	8.29377	0.297317	TRUE	FALSE
CSS0006077.1	/	/	['GO:0005524', 'GO:0005515', 'GO:0006468', 'GO:0004672']	['PF00560.36', 'PF12799.10', 'PF13306.9', 'PF13516.9', 'PF13855.9', 'PF00069.28', 'PF07714.20']	Enzyme classification.EC_2 transferases.EC_2.7 transferase transferring phosphorus-containing group	0.156392	1.92386	TRUE	FALSE
CSS0002039.1	/	K21844	/	['PF09790.12']	Multi-process regulation.phosphoinositide signalling.phosphoinositide homeostasis.phosphatidylinositol 4-kinase (PI4K-alpha) complex.component *(HYC)	5.93126	0.40553	TRUE	FALSE
CSS0046980.1	/	K02372	/	['PF03061.25', 'PF07977.16', 'PF01575.22', 'PF13452.9']	Lipid metabolism.fatty acid metabolism.plastidial fatty acid synthase (ptFAS) system.hydroxyacyl-ACP dehydratase *(ptHD))	24.1705	0.481878	TRUE	FALSE
CSS0014245.1	/	K08917	/	['PF00504.24']	Photosynthesis.photophosphorylation.photosystem II.LHC-II complex.component *(LHCb6)	121.428	1.0009	TRUE	FALSE
CSS0009034.1	/	/	/	['PF14368.9', 'PF00234.25']	Cell wall organisation.cell wall proteins.hydroxyproline-rich glycoprotein activities.arabinogalactan-protein activities.Xylogen-type arabinogalactan protein *(XYP/XYLP)	55.3008	0.905611	FALSE	FALSE
CSS0003052.1	/	/	/	['PF04857.23', 'PF13482.9']	not assigned.annotated	0.230507	2.43261	FALSE	FALSE
CSS0049980.1	/	/	/	['PF04857.23', 'PF13482.9']	not assigned.annotated	0.193884	3.75691	FALSE	FALSE
CSS0031563.1	/	/	/	['PF04857.23', 'PF13482.9']	not assigned.annotated	0.0369368	2.42725	FALSE	FALSE
CSS0000955.1	/	/	/	['PF04857.23', 'PF13482.9']	not assigned.annotated	1.3466	0.599459	FALSE	FALSE
CSS0042927.1	/	/	/	['PF13720.9', 'PF14303.9']	not assigned.annotated	0.169228	3.14821	FALSE	FALSE
CSS0039138.2	/	/	['GO:0005515']	['PF01344.28', 'PF07646.18', 'PF13415.9', 'PF13418.9', 'PF13854.9', 'PF13964.9']	Protein homeostasis.ubiquitin-proteasome system.ubiquitin-fold protein conjugation.CULLIN-based E3 ubiquitin ligase activities.CUL1-based/SCF E3 ubiquitin ligase complexes.F-BOX substrate adaptor component activities.substrate adaptor	6.48656	0.310391	TRUE	FALSE
CSS0047979.1	/	K10206	['GO:0009058', 'GO:0016846', 'GO:0030170']	['PF04864.16', 'PF00155.24']	External stimuli response.pathogen.defense mechanisms.systemic acquired resistance (SAR).pipecolic acid metabolism.aminotransferase *(ALD1)	2.39039	3.48952	FALSE	FALSE
CSS0003437.1	/	K14298	['GO:0005515']	['PF12894.10', 'PF20426.1', 'PF11715.11', 'PF16755.8', 'PF00400.35']	Protein translocation.nucleus.nuclear pore complex (NPC).outer ring.scaffold nucleoporin *(RAE1)	2.54527	0.405287	TRUE	FALSE
CSS0044347.1	/	/	/	['PF17837.4', 'PF07256.15']	Enzyme classification.EC_3 hydrolases.EC_3.4 hydrolase acting on peptide bond (peptidase)	0.0239915	4.88674	FALSE	TRUE
CSS0015833.1	/	/	['GO:0005524', 'GO:0006468', 'GO:0004672']	['PF14531.9', 'PF00069.28', 'PF07714.20', 'PF07387.14']	Enzyme classification.EC_2 transferases.EC_2.7 transferase transferring phosphorus-containing group	2.33066	0.643593	FALSE	FALSE
CSS0010052.1	/	/	['GO:0008168', 'GO:0004674']	['PF11883.11', 'PF01189.20']	not assigned.annotated	0.204582	5.07393	TRUE	FALSE
CSS0025369.1	/	/	['GO:0003677', 'GO:0006260']	['PF06239.14', 'PF10037.12', 'PF01535.23', 'PF12854.10', 'PF13041.9', 'PF13812.9', 'PF17177.7', 'PF01446.20', 'PF08579.14']	not assigned.annotated	0.0142503	5.93308	FALSE	TRUE
CSS0011626.1	/	/	/	['PF20037.2']	not assigned.annotated	0.982263	0.57649	FALSE	FALSE
CSS0017571.1	/	/	['GO:0005524', 'GO:0006468', 'GO:0004672']	['PF03109.19', 'PF17970.4', 'PF00069.28', 'PF07714.20']	Enzyme classification.EC_2 transferases.EC_2.7 transferase transferring phosphorus-containing group	0.198927	1.00751	FALSE	FALSE
CSS0037815.1	/	/	['GO:0005524', 'GO:0006468', 'GO:0004672']	['PF03109.19', 'PF17970.4', 'PF00069.28', 'PF07714.20']	Enzyme classification.EC_2 transferases.EC_2.7 transferase transferring phosphorus-containing group	0.365748	0.679775	FALSE	FALSE
CSS0021919.1	/	/	['GO:0005680', 'GO:0030071']	['PF04049.16', 'PF05308.14', 'PF10037.12', 'PF01535.23', 'PF12854.10', 'PF13041.9', 'PF13812.9', 'PF17177.7']	not assigned.annotated	0.0469664	1.19458	FALSE	TRUE
CSS0017879.1	/	/	['GO:0005524', 'GO:0006468', 'GO:0004672']	['PF03109.19', 'PF01636.26', 'PF00069.28', 'PF17667.4', 'PF07714.20']	Enzyme classification.EC_2 transferases.EC_2.7 transferase transferring phosphorus-containing group	0.915634	0.693295	FALSE	FALSE
CSS0001850.1	/	K13416	['GO:0005524', 'GO:0005515', 'GO:0006468', 'GO:0004672']	['PF03109.19', 'PF01636.26', 'PF08263.15', 'PF00560.36', 'PF12799.10', 'PF13516.9', 'PF13855.9', 'PF00069.28', 'PF17667.4', 'PF07714.20']	Enzyme classification.EC_2 transferases.EC_2.7 transferase transferring phosphorus-containing group	3.44141	0.358974	TRUE	FALSE
CSS0045356.1	/	/	/	['PF08263.15']	not assigned.annotated	17.6295	0.964363	FALSE	FALSE
CSS0019696.1	/	K05349	['GO:0005975', 'GO:0004553']	['PF14310.9', 'PF00933.24', 'PF01915.25']	Enzyme classification.EC_3 hydrolases.EC_3.2 glycosylase	1.69753	2.11598	TRUE	FALSE
CSS0026051.1	/	/	/	/	not assigned.not annotated	5.39765	0.706122	FALSE	FALSE
CSS0023693.1	/	/	/	/	not assigned.not annotated	2.06731	0.756668	FALSE	FALSE
CSS0024235.1	/	/	['GO:0006629']	['PF01734.25', 'PF04247.15']	Lipid metabolism.glycerolipid metabolism.glycerolipid degradation.triacylglycerol lipase activities.diacyl-/triacylglycerol lipase activities.lipase *(ATGL)	0.37339	0.647887	FALSE	FALSE
CSS0014829.1	/	/	/	/	not assigned.not annotated	10.0869	0.839272	FALSE	FALSE
CSS0021049.1	/	/	['GO:0006357', 'GO:0016592', 'GO:0003712']	['PF11593.11', 'PF16619.8']	not assigned.annotated	3.43791	0.892529	FALSE	FALSE
CSS0044677.1	/	/	['GO:0005840', 'GO:0006412', 'GO:0003735']	['PF01092.22', 'PF13342.9']	Protein biosynthesis.ribosome biogenesis.small ribosomal subunit (SSU).SSU proteome.component *(eS6)	2.80382	0.738724	FALSE	FALSE
CSS0006829.1	/	/	['GO:0140359', 'GO:0016887', 'GO:0005524']	['PF13304.9', 'PF19055.3', 'PF00005.30']	not assigned.annotated	1.46618	0.627431	FALSE	FALSE
CSS0020188.1	/	/	['GO:0016491', 'GO:0071949']	['PF01593.27', 'PF01266.27', 'PF00890.27', 'PF01494.22', 'PF12831.10', 'PF01134.25', 'PF03486.17', 'PF05834.15', 'PF13450.9', 'PF13454.9', 'PF07992.17', 'PF13738.9', 'PF01946.20']	not assigned.annotated	11.2714	0.721837	TRUE	FALSE
CSS0022658.1	NAC	/	['GO:0003677', 'GO:0006355']	['PF02365.18']	RNA biosynthesis.transcriptional regulation.NAC-type transcription factor	5.53789	2.33179	TRUE	FALSE
CSS0039579.1	/	/	/	['PF00153.30']	Solute transport.carrier-mediated transport.solute transporter *(MTCC)	3.58449	0.508429	TRUE	FALSE
CSS0049892.1	/	K18213	/	['PF01535.23', 'PF12854.10', 'PF13041.9', 'PF13812.9', 'PF17177.7', 'PF16953.8', 'PF11977.11']	RNA processing.RNA modification.mRNA maturation.RNA 5'-end processing.protein-only ribonuclease *(RNase P)	3.29999	0.390901	TRUE	FALSE
CSS0019115.1	/	/	['GO:0005543']	['PF07651.19', 'PF01417.23']	Vesicle trafficking.multi-pathway trafficking regulation.clathrin coated vesicle (CCV) machinery.CCV accessory factor activities.adaptor protein *(ECA1/2)	14.5074	3.68521	TRUE	FALSE
CSS0007041.1	/	/	['GO:0008270', 'GO:0003676', 'GO:0003723']	['PF12871.10', 'PF00076.25', 'PF16367.8', 'PF00098.26', 'PF13696.9', 'PF13917.9']	not assigned.annotated	8.64376	0.323721	TRUE	FALSE
CSS0039721.1	/	/	/	/	not assigned.not annotated	5.14901	0.447273	FALSE	FALSE
CSS0000714.1	/	/	/	/	not assigned.annotated	4.24883	0.367805	FALSE	FALSE
CSS0035190.1	/	/	/	['PF12894.10']	not assigned.annotated	9.68526	1.27634	FALSE	FALSE
CSS0003837.1	/	/	['GO:0005515']	['PF00514.26', 'PF09836.12', 'PF13646.9']	External stimuli response.symbiont.common symbiotic signalling pathway (CSSP).regulatory E3 ubiquitin ligase *(CERBERUS/LIN)	0.779049	1.37472	TRUE	FALSE
CSS0029351.1	/	/	['GO:0033897', 'GO:0003723']	['PF00445.21']	RNA processing.RNA homeostasis.secretory ribonuclease activities.T2-type RNase *(RNS)	2.34902	2.12338	FALSE	FALSE
CSS0044548.1	NF-YA	K08064	['GO:0003700', 'GO:0006355']	['PF02045.18']	RNA biosynthesis.transcriptional regulation.NF-Y transcription factor complex.component *(NF-YA)	5.37418	0.512263	TRUE	FALSE
CSS0049358.1	/	/	/	/	not assigned.not annotated	0.245419	1.53732	FALSE	FALSE
CSS0001991.1	/	K23558	['GO:0003854', 'GO:0006694', 'GO:0016616']	['PF01073.22', 'PF01370.24', 'PF16363.8', 'PF13460.9', 'PF07993.15', 'PF05368.16', 'PF06398.14', 'PF02719.18', 'PF02453.20', 'PF04321.20']	Enzyme classification.EC_1 oxidoreductases.EC_1.1 oxidoreductase acting on CH-OH group of donor	4.1542	0.352297	FALSE	FALSE
CSS0016039.1	/	/	['GO:0008146']	['PF00685.30', 'PF13469.9']	not assigned.annotated	2.02865	0.751298	FALSE	FALSE
CSS0023663.1	/	/	['GO:0005524', 'GO:0006468', 'GO:0004672', 'GO:0048544']	['PF01453.27', 'PF00024.29', 'PF14295.9', 'PF00069.28', 'PF07714.20', 'PF00954.23']	Enzyme classification.EC_2 transferases.EC_2.7 transferase transferring phosphorus-containing group	0.479817	0.787554	FALSE	FALSE
CSS0009033.1	/	/	['GO:0005543']	['PF07651.19', 'PF01417.23']	Vesicle trafficking.multi-pathway trafficking regulation.clathrin coated vesicle (CCV) machinery.CCV accessory factor activities.adaptor protein *(ECA1/2)	3.93328	3.56019	TRUE	FALSE
CSS0024576.1	/	/	/	/	not assigned.not annotated	5.14901	0.447273	FALSE	FALSE
CSS0040629.1	/	K25193	['GO:0019752', 'GO:0030170', 'GO:0016830']	['PF00282.22']	Lipid metabolism.glycerolipid metabolism.phosphatidylethanolamine biosynthesis.CDP-ethanolamine pathway.serine decarboxylase	10.4699	0.33704	TRUE	FALSE
CSS0006866.1	/	/	['GO:0005384', 'GO:0030026', 'GO:0006865', 'GO:0016020']	['PF19601.2', 'PF01810.21', 'PF01988.22']	Solute transport.carrier-mediated transport.VIT family.iron cation transporter *(VTL)	6.21266	6.10066	FALSE	FALSE
CSS0014253.1	/	/	['GO:0009058', 'GO:0030170']	['PF00155.24']	not assigned.annotated	0.364353	0.8167	FALSE	FALSE
CSS0024560.1	/	/	['GO:0005384', 'GO:0030026', 'GO:0006865', 'GO:0016020']	['PF01810.21', 'PF01988.22']	Solute transport.carrier-mediated transport.VIT family.iron cation transporter *(VTL)	1.27436	2.50478	FALSE	FALSE
CSS0012030.1	/	/	['GO:0003723']	['PF00076.25']	Protein biosynthesis.ribosome biogenesis.large ribosomal subunit (LSU).LSU processome.pre-60S ribosomal subunit nuclear assembly.assembly factor *(NOP15)	1.15471	0.832422	TRUE	FALSE
CSS0003096.1	/	K00416	['GO:0005739']	['PF02297.20', 'PF16860.8', 'PF02320.19', 'PF05254.15']	Cellular respiration.oxidative phosphorylation.cytochrome c reductase complex.component *(QCR6)	142.186	0.356218	FALSE	FALSE
CSS0022984.1	/	K10355	/	['PF00022.22']	Cytoskeleton organisation.microfilament network.actin filament protein	25.508	0.736903	TRUE	FALSE
CSS0007591.1	/	/	/	['PF04367.16']	not assigned.annotated	283.118	3.74738	FALSE	FALSE
CSS0045137.1	/	/	/	['PF13837.9']	not assigned.annotated	0.19426	1.0295	TRUE	FALSE
CSS0007072.1	/	/	/	['PF10536.12']	not assigned.annotated	0.321378	0.89594	FALSE	FALSE
CSS0010182.1	/	/	/	/	not assigned.annotated	1.22636	0.895559	FALSE	FALSE
CSS0016002.1	/	/	['GO:0009401', 'GO:0006412', 'GO:0003735', 'GO:0005840', 'GO:0003723']	['PF09501.13', 'PF13779.9', 'PF02255.19', 'PF01649.21', 'PF05739.22']	not assigned.annotated	14.545	0.610077	FALSE	FALSE
CSS0049988.1	/	/	/	/	not assigned.not annotated	3.05448	4.34246	FALSE	FALSE
CSS0003106.1	/	/	/	/	not assigned.not annotated	135.088	3.69335	FALSE	FALSE
CSS0044583.1	/	/	['GO:0016020']	['PF00892.23']	Solute transport.carrier-mediated transport.DMT superfamily.solute transporter *(UmamiT)	6.27236	6.79303	FALSE	FALSE
CSS0034689.1	/	/	['GO:0016020']	['PF00892.23']	Solute transport.carrier-mediated transport.DMT superfamily.solute transporter *(UmamiT)	2.15006	7.31188	FALSE	FALSE
CSS0024928.1	TUB	K19600	['GO:0005515']	['PF12043.11', 'PF00646.36', 'PF12937.10', 'PF01167.21']	RNA biosynthesis.transcriptional regulation.TUB-type transcription factor	27.5499	0.545786	TRUE	FALSE
CSS0043111.1	/	/	/	['PF02469.25']	not assigned.annotated	1.11784	0.685313	FALSE	FALSE
CSS0038654.1	/	/	['GO:0003677', 'GO:0003676', 'GO:0016787', 'GO:0016887', 'GO:0004386', 'GO:0005524']	['PF00004.32', 'PF13086.9', 'PF13087.9', 'PF13191.9', 'PF13245.9', 'PF13401.9', 'PF13481.9', 'PF13604.9', 'PF12775.10', 'PF06745.16', 'PF00270.32', 'PF09848.12', 'PF05127.17', 'PF03215.18', 'PF04851.18', 'PF10412.12', 'PF00580.24', 'PF01443.21']	Plant reproduction.gametogenesis.female gametophyt.RNA helicase *(MAA3)	3.23175	0.422885	TRUE	FALSE
CSS0008787.1	/	/	['GO:0005515']	['PF12921.10', 'PF10037.12', 'PF01535.23', 'PF12854.10', 'PF13041.9', 'PF13812.9', 'PF17177.7', 'PF17072.8', 'PF13462.9', 'PF14559.9', 'PF13176.9']	not assigned.annotated	0.770042	0.592017	FALSE	FALSE
CSS0020514.1	/	/	/	/	not assigned.not annotated	10.6152	0.684374	FALSE	FALSE
CSS0031640.1	/	K12181	/	['PF10075.12', 'PF01399.30']	Protein homeostasis.ubiquitin-proteasome system.ubiquitin-fold protein deconjugation.RUB deconjugation.COP9 signalosome complex.component *(CSN8)	14.1429	0.439636	TRUE	FALSE
CSS0046968.1	/	/	/	['PF03168.16', 'PF08733.13']	not assigned.annotated	3.5905	0.656564	FALSE	FALSE
CSS0001826.1	/	K13114	/	['PF04696.16']	RNA processing.RNA homeostasis.Exon Junction complex (EJC).peripheral components.component *(PININ)	12.2115	0.399683	TRUE	FALSE
CSS0015106.1	/	/	/	/	not assigned.annotated	20.8347	0.665316	FALSE	FALSE
CSS0024004.1	/	/	['GO:0005524', 'GO:0006468', 'GO:0004672']	['PF03109.19', 'PF12330.11', 'PF06293.17', 'PF14531.9', 'PF00069.28', 'PF17667.4', 'PF07714.20', 'PF07387.14']	Enzyme classification.EC_2 transferases.EC_2.7 transferase transferring phosphorus-containing group	5.30154	0.443208	TRUE	FALSE
CSS0023378.1	/	K11547	['GO:0005577', 'GO:0051315', 'GO:0008270', 'GO:0005102', 'GO:0009288', 'GO:0030168', 'GO:0031262', 'GO:0051258', 'GO:0006260', 'GO:0071973']	['PF13166.9', 'PF10186.12', 'PF04977.18', 'PF07889.15', 'PF11690.11', 'PF14362.9', 'PF04356.15', 'PF16378.8', 'PF06103.14', 'PF06818.18', 'PF08702.13', 'PF02050.19', 'PF14282.9', 'PF12795.10', 'PF03801.16', 'PF06156.16', 'PF03367.16']	Cell division.cell cycle organisation.chromosome segregation.kinetochore KNL1-Mis12-Ndc80 network.NDC80 complex.component *(NDC80)	3.51282	1.03517	TRUE	FALSE
CSS0045671.1	/	/	/	/	not assigned.not annotated	21.5581	0.7386	FALSE	FALSE
CSS0013040.1	/	/	['GO:0005515']	['PF12265.11', 'PF00400.35']	Chromatin organisation.histone chaperone activities.CAF1 histone chaperone complex.component *(CAF1c/MSI)	1.03743	0.578147	FALSE	FALSE
CSS0037982.1	/	/	/	['PF03109.19', 'PF00454.30']	Multi-process regulation.phosphoinositide signalling.phosphoinositide homeostasis.phosphatidylinositol 4-kinase *(PI4K-gamma)	0.153069	1.43158	FALSE	FALSE
CSS0048877.1	/	/	['GO:0008855', 'GO:0005577', 'GO:0051315', 'GO:0005102', 'GO:0009288', 'GO:0030168', 'GO:0031262', 'GO:0051258', 'GO:0003714', 'GO:0006260', 'GO:0071973']	['PF13166.9', 'PF19220.3', 'PF18504.4', 'PF04977.18', 'PF07889.15', 'PF11690.11', 'PF13600.9', 'PF13747.9', 'PF14362.9', 'PF16378.8', 'PF19380.2', 'PF06103.14', 'PF02601.18', 'PF06818.18', 'PF08702.13', 'PF02050.19', 'PF14282.9', 'PF09486.13', 'PF06825.15', 'PF12795.10', 'PF03801.16', 'PF02403.25', 'PF15058.9', 'PF12718.10', 'PF06156.16']	Cell division.cell cycle organisation.chromosome segregation.kinetochore KNL1-Mis12-Ndc80 network.NDC80 complex.component *(NDC80)	0.0803613	2.82426	FALSE	TRUE
CSS0003571.1	/	K10752	['GO:0005515']	['PF12894.10', 'PF12265.11', 'PF08662.14', 'PF20426.1', 'PF00400.35']	Chromatin organisation.post-translational histone modification.histone methylation.lysine methylation.class-I histone methyltransferase activities.PRC2 histone methylation complex.VRN/FIS/EMF core subcomplexes.component *(MSI1)	4.69642	0.396657	TRUE	FALSE
CSS0020900.1	/	/	/	['PF07800.15', 'PF06169.15', 'PF00505.22', 'PF13894.9', 'PF13920.9', 'PF05605.15']	not assigned.annotated	4.26105	0.785342	FALSE	TRUE
CSS0001770.1	/	/	['GO:0016020']	['PF06814.16']	not assigned.annotated	0.22287	0.481744	FALSE	TRUE
CSS0005813.1	/	/	['GO:0005577', 'GO:0051315', 'GO:0005102', 'GO:0009288', 'GO:0030168', 'GO:0031262', 'GO:0051258', 'GO:0009399', 'GO:0071973']	['PF13166.9', 'PF15188.9', 'PF20543.1', 'PF07889.15', 'PF11690.11', 'PF13600.9', 'PF14362.9', 'PF04356.15', 'PF06103.14', 'PF08702.13', 'PF02050.19', 'PF14282.9', 'PF14479.9', 'PF03801.16']	Cell division.cell cycle organisation.chromosome segregation.kinetochore KNL1-Mis12-Ndc80 network.NDC80 complex.component *(NDC80)	0.0567149	1.69552	TRUE	FALSE
CSS0018416.1	/	K10752	['GO:0005515']	['PF12894.10', 'PF12265.11', 'PF08662.14', 'PF20426.1', 'PF00400.35']	Chromatin organisation.post-translational histone modification.histone methylation.lysine methylation.class-I histone methyltransferase activities.PRC2 histone methylation complex.VRN/FIS/EMF core subcomplexes.component *(MSI1)	3.85881	0.371858	TRUE	FALSE
CSS0018842.2	/	/	/	['PF07800.15', 'PF06169.15', 'PF00505.22', 'PF13894.9', 'PF13920.9', 'PF05605.15']	not assigned.annotated	7.96709	0.733055	TRUE	FALSE
CSS0036266.1	/	/	['GO:0016020']	['PF01996.19', 'PF06814.16']	not assigned.annotated	0.337355	0.481537	FALSE	FALSE
CSS0021494.1	/	/	['GO:0006629']	['PF01734.25']	Lipid metabolism.glycerolipid metabolism.glycerolipid degradation.triacylglycerol lipase activities.diacyl-/triacylglycerol lipase activities.lipase *(ATGL)	5.14101	0.434539	TRUE	FALSE
CSS0026849.1	/	/	/	['PF04755.15']	not assigned.annotated	7.05925	0.89549	TRUE	FALSE
CSS0046777.1	/	/	/	['PF00022.22']	not assigned.annotated	0.292242	5.6011	FALSE	FALSE
CSS0016945.1	/	/	['GO:0046872', 'GO:0097602', 'GO:0016151', 'GO:0008270', 'GO:0051604', 'GO:0031145', 'GO:0005680', 'GO:0043130', 'GO:0061630']	['PF15777.8', 'PF01155.22', 'PF14446.9', 'PF14447.9', 'PF04423.17', 'PF15750.8', 'PF10367.12', 'PF12861.10', 'PF17122.8', 'PF00097.28', 'PF13923.9', 'PF13920.9', 'PF11789.11', 'PF12678.10', 'PF17123.8', 'PF17120.8', 'PF13639.9', 'PF14634.9', 'PF13445.9', 'PF13453.9', 'PF18279.4', 'PF07191.15', 'PF17034.8', 'PF14369.9', 'PF09723.13']	not assigned.annotated	0.67612	0.96485	TRUE	FALSE
CSS0040164.1	/	/	['GO:0004252', 'GO:0016020']	['PF04511.18', 'PF01694.25']	Protein homeostasis.proteolysis.serine-type peptidase activities.Rhomboid-type protease activities.S54-class protease *(RBL)	2.43013	0.447297	TRUE	FALSE
CSS0018998.1	/	/	/	/	not assigned.annotated	1.61221	0.436731	FALSE	FALSE
CSS0005433.1	/	K20352	/	['PF01105.27']	Vesicle trafficking.anterograde trafficking.protein cargo receptor activities.P24 GPI-anchor protein cargo receptor complex.component *(p24-delta	0		TRUE	FALSE
CSS0024268.1	/	/	['GO:0046872', 'GO:0097602', 'GO:0008270', 'GO:0031145', 'GO:0005680', 'GO:0043130', 'GO:0061630']	['PF18717.4', 'PF14446.9', 'PF14447.9', 'PF04423.17', 'PF12647.10', 'PF15750.8', 'PF10367.12', 'PF12861.10', 'PF17122.8', 'PF00097.28', 'PF13923.9', 'PF13920.9', 'PF11789.11', 'PF12678.10', 'PF17123.8', 'PF17120.8', 'PF13639.9', 'PF14634.9', 'PF13445.9', 'PF13453.9', 'PF18279.4', 'PF07191.15', 'PF17034.8', 'PF13719.9', 'PF14369.9', 'PF09723.13']	not assigned.annotated	0.322957	1.23479	TRUE	FALSE
CSS0010890.1	/	/	['GO:0004252', 'GO:0016020']	['PF04511.18', 'PF01694.25']	Protein homeostasis.proteolysis.serine-type peptidase activities.Rhomboid-type protease activities.S54-class protease *(RBL)	5.52077	0.459938	TRUE	FALSE
CSS0032428.1	/	/	/	/	not assigned.annotated	1.27532	0.399552	FALSE	FALSE
CSS0023627.1	/	K20352	/	['PF01105.27']	Vesicle trafficking.anterograde trafficking.protein cargo receptor activities.P24 GPI-anchor protein cargo receptor complex.component *(p24-delta	18.1313	0.335527	TRUE	FALSE
CSS0048748.1	/	/	/	['PF06041.14']	not assigned.annotated	9.47204	0.558368	FALSE	FALSE
CSS0005930.1	/	K00889	['GO:0046488', 'GO:0016307']	['PF17479.5', 'PF02493.23', 'PF01504.21']	Enzyme classification.EC_2 transferases.EC_2.7 transferase transferring phosphorus-containing group	2.15042	0.399592	TRUE	FALSE
CSS0017949.1	/	K10767	/	['PF13532.9']	RNA processing.RNA modification.RNA methylation.mRNA methylation.N6-methyladenosine demethylation.demethylase *(ALKBH9)	3.01588	0.403193	TRUE	FALSE
CSS0017191.2	/	/	['GO:0003677', 'GO:0046983']	['PF03704.20', 'PF06239.14', 'PF18662.4', 'PF10037.12', 'PF01535.23', 'PF12854.10', 'PF13041.9', 'PF13812.9', 'PF17177.7', 'PF00319.21']	RNA processing.organelle machinery.RNA modification.C-to-U RNA editing.PPR-type RNA editing factor activities.RNA editing factor *(PDM2)	2.27413	0.380321	TRUE	FALSE
CSS0007916.1	/	K00020	['GO:0050661', 'GO:0006631', 'GO:0070403', 'GO:0051287', 'GO:0016491']	['PF02826.22', 'PF02737.21', 'PF02558.19', 'PF03807.20', 'PF14833.9', 'PF03446.18', 'PF03435.21', 'PF01488.23']	Enzyme classification.EC_1 oxidoreductases.EC_1.1 oxidoreductase acting on CH-OH group of donor	10.1974	0.479204	TRUE	FALSE
CSS0009220.1	/	/	['GO:0010309']	['PF03079.17', 'PF11699.11', 'PF00190.25', 'PF07883.14', 'PF05899.15']	Protein homeostasis.protein storage.seed storage protein activities.11S globulin family.Globulin-type seed storage protein	52.3357	2.89408	TRUE	FALSE
CSS0038137.1	/	/	['GO:0046872']	['PF14447.9', 'PF00097.28', 'PF13920.9', 'PF13639.9']	Protein homeostasis.ubiquitin-proteasome system.ubiquitin-fold protein conjugation.RING E3 ubiquitin ligase activities.RING-HC-class.E3 ubiquitin ligase *(LOG2/LUL)	6.69092	0.618246	FALSE	FALSE
CSS0035943.1	/	/	/	['PF02463.22']	not assigned.annotated	0.216119	2.07913	FALSE	FALSE
CSS0049092.1	/	K11548	['GO:0007155', 'GO:0042729', 'GO:0000776', 'GO:0008194', 'GO:0048870', 'GO:0031262', 'GO:0005198', 'GO:0031514', 'GO:0019028', 'GO:0072686', 'GO:0019031']	['PF08614.14', 'PF04513.15', 'PF08649.13', 'PF11388.11', 'PF07889.15', 'PF02680.17', 'PF11932.11', 'PF05266.17', 'PF13851.9', 'PF15905.8', 'PF06009.15', 'PF03800.17', 'PF00201.21']	Cell division.cell cycle organisation.chromosome segregation.kinetochore KNL1-Mis12-Ndc80 network.NDC80 complex.component *(NUF2)	5.0036	0.95213	TRUE	FALSE
CSS0019998.1	/	/	['GO:0003723', 'GO:0005737']	['PF14223.9', 'PF01021.22']	not assigned.annotated	0.0685889	2.19317	FALSE	FALSE
CSS0018776.1	/	/	['GO:0003924', 'GO:0005525']	['PF00025.24']	not assigned.annotated	4.01895	2.77648	FALSE	TRUE
CSS0002684.1	/	/	/	/	Solute transport.channels.CorA family.metal cation transporter *(MRS/MGT)	0.836218	1.10505	FALSE	FALSE
CSS0000767.1	/	/	['GO:0055085', 'GO:0005198', 'GO:0030001', 'GO:0019028', 'GO:0046873', 'GO:0016020', 'GO:0019031']	['PF04513.15', 'PF01544.21', 'PF07672.16']	Solute transport.channels.CorA family.metal cation transporter *(MRS/MGT)	0.54163	0.803939	TRUE	FALSE
CSS0033353.1	/	/	/	/	Solute transport.channels.CorA family.metal cation transporter *(MRS/MGT)	0.381749	0.994111	FALSE	FALSE
CSS0029284.1	/	/	['GO:0006672', 'GO:0016811', 'GO:0016020']	['PF05875.15', 'PF06900.14', 'PF09843.12', 'PF13567.9', 'PF13965.9']	not assigned.annotated	2.46041	0.500373	TRUE	FALSE
CSS0024282.1	/	/	/	/	not assigned.annotated	7.52816	1.11179	FALSE	FALSE
CSS0023714.1	/	/	['GO:0005524', 'GO:0006468', 'GO:0004672']	['PF03109.19', 'PF01636.26', 'PF00069.28', 'PF17667.4', 'PF07714.20', 'PF19160.3']	Enzyme classification.EC_2 transferases.EC_2.7 transferase transferring phosphorus-containing group	3.33156	0.952914	FALSE	FALSE
CSS0049573.1	/	/	['GO:0005524', 'GO:0006468', 'GO:0004672']	['PF03109.19', 'PF00069.28', 'PF17667.4', 'PF07714.20', 'PF15725.8', 'PF19160.3', 'PF15471.9']	Enzyme classification.EC_2 transferases.EC_2.7 transferase transferring phosphorus-containing group	0.552578	0.605356	TRUE	FALSE
CSS0036638.1	/	/	['GO:0016872']	['PF02431.18']	not assigned.not annotated	0.0252198	8.91851	FALSE	FALSE
CSS0018509.1	/	/	['GO:0005524', 'GO:0006468', 'GO:0004672']	['PF03109.19', 'PF00069.28', 'PF17667.4', 'PF07714.20', 'PF19160.3']	Enzyme classification.EC_2 transferases.EC_2.7 transferase transferring phosphorus-containing group	1.86263	0.607436	TRUE	FALSE
CSS0009522.1	/	/	['GO:0005524', 'GO:0006468', 'GO:0004672']	['PF03109.19', 'PF14531.9', 'PF00069.28', 'PF17667.4', 'PF07714.20']	Enzyme classification.EC_2 transferases.EC_2.7 transferase transferring phosphorus-containing group	0.0732969	2.12974	FALSE	FALSE
CSS0042528.1	/	K11718	['GO:0016757', 'GO:0003980', 'GO:0006486']	['PF18404.4', 'PF01501.23', 'PF18400.4', 'PF18401.4', 'PF18402.4', 'PF18403.4', 'PF06427.14']	Protein homeostasis.protein quality control.ER Quality Control (ERQC) machinery.calnexin/calreticulin chaperone system.UDP-glucose glycoprotein glucosyltransferase *(UGGT)	6.87472	0.398985	TRUE	FALSE
CSS0010107.1	/	/	['GO:0048367', 'GO:0048364']	['PF03087.17', 'PF05633.14']	not assigned.annotated	0.870682	3.83274	TRUE	FALSE
CSS0001303.1	/	K00600	['GO:0006520', 'GO:0016829']	['PF00266.22', 'PF01212.24', 'PF20355.1', 'PF00464.22']	Enzyme classification.EC_2 transferases.EC_2.1 transferase transferring one-carbon group	2.61619	0.430099	TRUE	FALSE
CSS0025334.1	/	/	/	['PF16101.8']	not assigned.annotated	17.5907	4.75136	TRUE	FALSE
CSS0003662.1	/	/	/	['PF05794.16']	not assigned.annotated	8.50225	0.333839	TRUE	FALSE
CSS0004734.1	/	/	/	/	not assigned.annotated	6.21592	0.873693	FALSE	FALSE
CSS0008617.1	/	/	/	/	Cell division.cell cycle organisation.metaphase to anaphase transition.Anaphase-Promoting Complex/Cyclosome (APC/C)-dependent ubiquitination.regulatory protein *(OSD1/UVI4)	4.85051	0.662489	TRUE	FALSE
CSS0031586.1	/	/	/	['PF17921.4', 'PF09337.13']	not assigned.annotated	0.335372	2.60011	FALSE	FALSE
CSS0033986.1	/	/	/	['PF13966.9']	not assigned.annotated	1.48464	0.326704	FALSE	FALSE
CSS0047789.1	/	/	/	/	Protein homeostasis.ubiquitin-proteasome system.ubiquitin-fold protein conjugation.RING E3 ubiquitin ligase activities.RING-HC-class.E3 ubiquitin ligase *(RNF170)	2.28615	0.452401	FALSE	FALSE
CSS0050166.1	/	/	['GO:0046872']	['PF00097.28', 'PF13923.9', 'PF15227.9', 'PF14634.9', 'PF13445.9']	Protein homeostasis.ubiquitin-proteasome system.ubiquitin-fold protein conjugation.RING E3 ubiquitin ligase activities.RING-HC-class.E3 ubiquitin ligase *(RNF170)	5.66588	0.393908	TRUE	FALSE
CSS0048468.1	/	/	['GO:0004803', 'GO:0008270', 'GO:0006313', 'GO:0003677']	['PF03108.18', 'PF10551.12', 'PF04434.20', 'PF00872.21']	not assigned.annotated	0.0605045	1.73299	TRUE	FALSE
CSS0008935.1	/	K14498	['GO:0005524', 'GO:0006468', 'GO:0004672']	['PF01636.26', 'PF01633.23', 'PF02650.17', 'PF00069.28', 'PF07714.20']	Enzyme classification.EC_2 transferases.EC_2.7 transferase transferring phosphorus-containing group	4.54228	0.694358	TRUE	FALSE
CSS0020097.1	/	K17087	['GO:0016020']	['PF02990.19', 'PF07332.14']	not assigned.annotated	13.6884	0.352572	TRUE	FALSE
CSS0013949.1	/	K02639	['GO:0051536']	['PF00111.30']	Photosynthesis.photophosphorylation.linear electron flow.ferredoxin electron carrier activities.ferredoxin targeted to NADP reduction	689.726	0.709269	TRUE	FALSE
CSS0047146.1	/	/	/	['PF00753.30', 'PF16661.8']	not assigned.annotated	5.15056	0.370815	FALSE	FALSE
CSS0036640.1	/	K14403	/	['PF10996.11', 'PF17030.8', 'PF11718.11', 'PF00753.30', 'PF16661.8', 'PF07521.15', 'PF05458.15']	RNA processing.RNA modification.snRNA maturation.DSP snRNA processing complex.nuclease component *(CPSF73-I)	5.10015	0.375165	TRUE	FALSE
CSS0010732.1	/	K16075	['GO:0055085', 'GO:0030001', 'GO:0016192', 'GO:0046873', 'GO:0016020']	['PF01544.21', 'PF03311.17', 'PF06106.14', 'PF12325.11']	Solute transport.channels.CorA family.metal cation transporter *(MRS/MGT)	3.1498	0.556669	TRUE	FALSE
CSS0037177.1	/	/	/	['PF18570.4', 'PF04012.15', 'PF10367.12', 'PF10779.12']	Vesicle trafficking.multi-pathway trafficking regulation.vesicle tethering.HOPS/CORVET tethering complexes.component *(VPS18)	0.257304	1.88007	FALSE	FALSE
CSS0000618.1	/	K22733	['GO:0015693', 'GO:0015095', 'GO:0016020']	['PF00892.23', 'PF05653.17']	Solute transport.carrier-mediated transport.DMT superfamily.solute transporter *(NIPA)	5.27367	0.343089	FALSE	FALSE
CSS0020914.1	/	/	/	/	not assigned.annotated	29.0367	0.565171	FALSE	FALSE
CSS0010464.1	/	K15027	['GO:0003743', 'GO:0003723', 'GO:0006413']	['PF17832.4', 'PF01472.23', 'PF01253.25', 'PF02201.21']	not assigned.annotated	5.65333	0.511286	TRUE	FALSE
CSS0011212.1	/	/	['GO:0005634', 'GO:0000012', 'GO:0016020', 'GO:0016012', 'GO:0003684']	['PF06588.14', 'PF07738.16', 'PF04790.16', 'PF08399.14', 'PF01834.19']	Protein homeostasis.protein quality control.ER Quality Control (ERQC) machinery.calnexin/calreticulin chaperone system.CNX-CRT cycle.POD1-SUN-CRT3 ER luminal chaperone complex.regulatory component *(SUN3/4/5)	13.3898	1.32325	TRUE	FALSE
CSS0028339.1	/	K03246	['GO:0005515']	['PF12894.10', 'PF20426.1', 'PF11715.11', 'PF00400.35']	Protein biosynthesis.translation initiation.Pre-Initiation Complex (PIC) module.eIF3 mRNA-to-PIC binding complex.component *(eIF3i)	11.1505	0.243787	TRUE	FALSE
CSS0011302.1	/	/	['GO:0005515']	['PF12894.10', 'PF02657.18', 'PF00400.35']	not assigned.annotated	1.03605	0.888936	TRUE	FALSE
CSS0043226.1	/	/	['GO:0005515']	['PF12894.10', 'PF00400.35']	not assigned.annotated	0.0883353	3.69751	TRUE	FALSE
CSS0008898.1	/	/	/	['PF04756.16', 'PF00085.23', 'PF13098.9', 'PF13905.9', 'PF14595.9', 'PF13728.9']	Redox homeostasis.thiol-based redox regulation.thioredoxin activities.H-type thioredoxin *(Trx-H)	0.0614161	5.66732	FALSE	TRUE
CSS0037232.1	/	K01179	['GO:0005975', 'GO:0004553']	['PF00759.22']	Cell wall organisation.cellulose.cellulose modification.class-B endo-1,4-beta-glucanase	2.08593	2.20511	TRUE	FALSE
CSS0035503.1	/	K20181	['GO:0046872', 'GO:0016192', 'GO:0006886', 'GO:0008270']	['PF00637.23', 'PF16899.8', 'PF18570.4', 'PF05131.17', 'PF17781.4', 'PF10367.12', 'PF00097.28', 'PF13923.9', 'PF12678.10', 'PF17123.8', 'PF13639.9', 'PF14634.9', 'PF13445.9']	Vesicle trafficking.multi-pathway trafficking regulation.vesicle tethering.HOPS/CORVET tethering complexes.component *(VPS18)	6.57817	0.358179	TRUE	FALSE
CSS0019475.1	/	/	['GO:0005515']	['PF08263.15', 'PF00560.36', 'PF12799.10', 'PF13516.9', 'PF13855.9', 'PF14580.9']	Phytohormone action.signalling peptides.NCRP (non-cysteine-rich-peptide) category.PNP-peptide activity.PNP peptide receptor *(PNP-R)	27.2031	1.619	TRUE	FALSE
CSS0016165.1	/	/	/	['PF16413.8']	not assigned.annotated	0.418013	0.621944	FALSE	FALSE
CSS0014530.1	/	/	['GO:0008218']	['PF12576.11', 'PF01353.25']	not assigned.annotated	0.144894	3.56693	FALSE	FALSE
CSS0025349.1	/	/	['GO:0005515']	['PF00612.30']	not assigned.annotated	2.51852	1.93092	FALSE	FALSE
CSS0022659.1	/	/	/	/	not assigned.annotated	54.6665	0.969341	FALSE	FALSE
CSS0004080.1	/	/	/	/	Chromatin organisation.post-translational histone modification.histone acetylation.HD1-type histone deacetylase family.class-I histone deacetylase activities.SNL-HDA19 histone deacetylase complex.associated component *(AFR)	2.9401	3.80117	FALSE	FALSE
CSS0014328.1	/	/	/	/	not assigned.not annotated	8.35921	3.79696	FALSE	FALSE
CSS0025181.1	/	/	/	/	not assigned.annotated	17.3027	0.27723	TRUE	FALSE
CSS0019049.1	/	/	/	['PF00481.24', 'PF07228.15']	not assigned.annotated	4.40632	2.95111	FALSE	FALSE
CSS0034512.1	/	/	/	['PF09335.14']	not assigned.annotated	15.2728	0.497494	FALSE	FALSE
CSS0000179.1	/	K18167	/	['PF05347.18', 'PF13232.9', 'PF13233.9']	Cellular respiration.tricarboxylic acid cycle.succinate dehydrogenase complex.assembly.assembly factor *(SDHAF1)	4.68431	0.398704	FALSE	FALSE
CSS0026347.1	/	/	['GO:0005525', 'GO:0008855', 'GO:0043937', 'GO:0003924', 'GO:0033179', 'GO:1902600', 'GO:0046961', 'GO:0005524']	['PF00005.30', 'PF18743.4', 'PF04548.19', 'PF18035.4', 'PF05103.16', 'PF13373.9', 'PF00350.26', 'PF02601.18', 'PF01926.26', 'PF03193.19', 'PF09388.13', 'PF01496.22']	not assigned.annotated	40.9101	0.412959	TRUE	FALSE
CSS0002234.1	MADS-MIKC	/	['GO:0005634', 'GO:0044179', 'GO:0003677', 'GO:0090266', 'GO:0006355', 'GO:0005576', 'GO:0005680', 'GO:0042742', 'GO:0046983', 'GO:0003700']	['PF15243.9', 'PF08102.14', 'PF02989.17', 'PF17253.5', 'PF01486.20', 'PF00319.21']	RNA biosynthesis.transcriptional regulation.MADS/AGL-type transcription factor	21.767	2.81638	TRUE	FALSE
CSS0013310.1	/	/	/	/	Cell division.cell cycle organisation.metaphase to anaphase transition.Anaphase-Promoting Complex/Cyclosome (APC/C)-dependent ubiquitination.regulatory protein *(OSD1/UVI4)	0.136084	3.04545	FALSE	FALSE
CSS0028173.1	/	/	/	/	not assigned.not annotated	0.59158	2.09644	FALSE	FALSE
CSS0031110.1	/	/	['GO:0003924', 'GO:0005525']	['PF00071.25']	not assigned.annotated	0.0794419	7.43025	FALSE	FALSE
CSS0026411.1	/	/	/	/	Cell division.cell cycle organisation.cell cycle control.CYCLIN-dependent protein kinase inhibitor activities.inhibitor *(SIM)	7.50584	0.922692	FALSE	FALSE
CSS0032952.1	/	/	['GO:0005515']	['PF12894.10', 'PF00400.35']	Protein biosynthesis.translation initiation.Pre-Initiation Complex (PIC) module.eIF3 mRNA-to-PIC binding complex.component *(eIF3i)	1.43478	0.893629	TRUE	FALSE
CSS0023140.1	/	/	/	/	Cell division.cell cycle organisation.metaphase to anaphase transition.Anaphase-Promoting Complex/Cyclosome (APC/C)-dependent ubiquitination.regulatory protein *(OSD1/UVI4)	0.51822	0.966569	FALSE	FALSE
CSS0016502.1	/	/	['GO:0003924', 'GO:0005525']	['PF00071.25']	not assigned.annotated	0.100527	5.01961	FALSE	FALSE
CSS0022391.1	/	K01867	['GO:0005524', 'GO:0000166', 'GO:0004812', 'GO:0006418']	['PF00579.28']	Enzyme classification.EC_6 ligases.EC_6.1 ligase forming carbon-oxygen bond	3.08056	0.336149	TRUE	FALSE
CSS0035533.1	/	/	['GO:0004523', 'GO:0003676']	['PF13456.9']	not assigned.annotated	0.606035	0.715543	FALSE	FALSE
CSS0032245.1	/	/	['GO:0008168']	['PF01209.21']	not assigned.annotated	0.59414	2.66261	TRUE	FALSE
CSS0001757.1	/	/	/	['PF13976.9', 'PF14223.9']	not assigned.annotated	0.00423446	5.34459	FALSE	FALSE
CSS0022683.1	/	/	['GO:0008168', 'GO:0008171']	['PF07367.14', 'PF08241.15', 'PF08242.15', 'PF13649.9', 'PF01596.20', 'PF01209.21']	not assigned.annotated	0.0626867	2.97276	TRUE	FALSE
CSS0041015.1	/	/	['GO:0008168']	['PF01209.21']	not assigned.annotated	0.858479	3.17869	FALSE	FALSE
CSS0048259.1	/	/	['GO:0005524', 'GO:0006468', 'GO:0004672']	['PF00069.28', 'PF07714.20']	Enzyme classification.EC_2 transferases.EC_2.7 transferase transferring phosphorus-containing group	0.106758	2.5661	FALSE	FALSE
CSS0020230.1	/	K20299	['GO:0006886', 'GO:0070939', 'GO:0006888', 'GO:0006890', 'GO:0017119']	['PF10191.12', 'PF04375.17', 'PF04437.16', 'PF16854.8', 'PF04100.15', 'PF10475.12', 'PF10779.12']	Vesicle trafficking.multi-pathway trafficking regulation.vesicle tethering.GARP/EARP complexes.component *(VPS53/HIT1)	2.09728	0.322562	TRUE	FALSE
CSS0041587.1	/	/	/	['PF07727.17']	not assigned.annotated	2.36651	1.6708	TRUE	FALSE
CSS0050417.1	/	/	/	/	not assigned.not annotated	9.89423	0.50442	FALSE	FALSE
CSS0019392.1	/	/	/	['PF16417.8']	not assigned.annotated	16.1248	0.278277	TRUE	FALSE
CSS0001062.1	/	K18801	/	['PF04669.16']	Cell wall organisation.hemicellulose.xylan.modification and degradation.glucuronoxylan 4-O-methyltransferase	14.7388	1.03242	FALSE	FALSE
CSS0044209.1	/	/	['GO:0001401', 'GO:0003677', 'GO:0046870']	['PF13409.9', 'PF13417.9', 'PF01429.22', 'PF07846.14', 'PF10568.12']	not assigned.annotated	16.2155	0.59721	FALSE	FALSE
CSS0035217.1	/	K01869	['GO:0006430', 'GO:0004812', 'GO:0006418', 'GO:0004824', 'GO:0000166', 'GO:0005524', 'GO:0005737']	['PF08264.16', 'PF00133.25', 'PF01406.22', 'PF01921.21', 'PF09334.14']	Enzyme classification.EC_6 ligases.EC_6.1 ligase forming carbon-oxygen bond	6.38645	0.361594	TRUE	FALSE
CSS0044704.1	/	K18162	['GO:0008168']	['PF08241.15', 'PF08242.15', 'PF13489.9', 'PF13649.9', 'PF13847.9', 'PF01209.21']	Cellular respiration.oxidative phosphorylation.NADH dehydrogenase complex.assembly.assembly factor *(NDUFAF5)	2.25071	0.432046	TRUE	FALSE
CSS0018468.1	/	/	/	/	not assigned.annotated	7.11948	0.53125	FALSE	FALSE
CSS0017606.1	/	K15441	['GO:0002100', 'GO:0008251']	['PF14439.9', 'PF00383.26', 'PF14437.9', 'PF18750.4']	Enzyme classification.EC_3 hydrolases.EC_3.5 hydrolase acting on carbon-nitrogen bond, other than peptide bond	6.44288	0.636219	TRUE	FALSE
CSS0025025.1	/	/	['GO:0030867', 'GO:0023041']	['PF15794.8', 'PF02622.18', 'PF09726.12']	not assigned.annotated	5.32313	0.405782	TRUE	FALSE
CSS0028983.1	/	/	['GO:0005524', 'GO:0006468', 'GO:0004672', 'GO:0034237']	['PF03109.19', 'PF01636.26', 'PF14531.9', 'PF00069.28', 'PF07714.20', 'PF07387.14', 'PF15127.9', 'PF15811.8', 'PF14392.9']	Enzyme classification.EC_2 transferases.EC_2.7 transferase transferring phosphorus-containing group	0.298614	2.64305	FALSE	FALSE
CSS0048343.1	/	K22418	['GO:0008168']	['PF00106.28', 'PF13561.9', 'PF15582.9', 'PF08659.13', 'PF09621.13', 'PF01189.20', 'PF02719.18']	Enzyme classification.EC_1 oxidoreductases.EC_1.1 oxidoreductase acting on CH-OH group of donor	49.8109	6.0802	FALSE	FALSE
CSS0041330.1	AP2/ERF-ERF	/	['GO:0005634', 'GO:0003700', 'GO:0006355']	['PF00847.23', 'PF07795.14', 'PF15761.8']	RNA biosynthesis.transcriptional regulation.AP2/ERF transcription factor superfamily.transcription factor (ERF) activities.subgroup ERF-II transcription factor *(ERF19/20)	1.36773	2.9303	FALSE	FALSE
CSS0006473.1	/	/	['GO:0008942', 'GO:0051537']	['PF00355.29', 'PF13806.9']	Photosynthesis.photophosphorylation.photosystem II.assembly.stabilizing factor *(Psb33)	36.4124	0.723207	TRUE	FALSE
CSS0040631.1	/	/	/	['PF04720.15']	not assigned.annotated	98.6326	1.10155	FALSE	FALSE
CSS0006942.1	/	/	/	['PF12697.10', 'PF07553.14']	not assigned.annotated	4.35881	0.653826	TRUE	FALSE
CSS0032096.1	/	/	['GO:0016788']	['PF00561.23', 'PF12697.10', 'PF00756.23', 'PF12146.11', 'PF07819.16']	not assigned.annotated	0.20734	4.37691	TRUE	FALSE
CSS0022752.1	/	/	/	/	not assigned.annotated	0.702369	0.525918	TRUE	FALSE
CSS0039962.1	/	/	/	['PF20430.1', 'PF20431.1', 'PF01535.23', 'PF12854.10', 'PF13041.9', 'PF13812.9', 'PF17177.7']	not assigned.annotated	0.797422	0.633491	FALSE	FALSE
CSS0014465.1	/	/	/	/	not assigned.annotated	1.16947	1.94044	FALSE	FALSE
CSS0003950.1	/	K00942	['GO:0005525', 'GO:0003724', 'GO:0003924', 'GO:0009378', 'GO:0017111', 'GO:0006310', 'GO:0005515', 'GO:0016887', 'GO:0003723', 'GO:0005524', 'GO:0006281']	['PF00004.32', 'PF13191.9', 'PF13207.9', 'PF13238.9', 'PF13401.9', 'PF13521.9', 'PF13671.9', 'PF12775.10', 'PF01712.22', 'PF00625.24', 'PF01344.28', 'PF13964.9', 'PF01926.26', 'PF05729.15', 'PF03266.18', 'PF03215.18', 'PF00910.25', 'PF03193.19', 'PF05496.15', 'PF08988.13']	Enzyme classification.EC_2 transferases.EC_2.7 transferase transferring phosphorus-containing group	27.6145	0.895626	TRUE	FALSE
CSS0018807.1	/	/	/	/	Cellular respiration.oxidative phosphorylation.NADH dehydrogenase complex.assembly.assembly factor *(NDUFAF5)	1.07461	1.13432	FALSE	FALSE
CSS0020950.1	/	/	/	/	not assigned.annotated	7.11948	0.53125	FALSE	FALSE
CSS0037914.1	/	K15441	['GO:0002100', 'GO:0008251']	['PF14439.9', 'PF00383.26', 'PF14437.9', 'PF18750.4']	Enzyme classification.EC_3 hydrolases.EC_3.5 hydrolase acting on carbon-nitrogen bond, other than peptide bond	5.2841	0.740565	TRUE	FALSE
CSS0007417.1	/	/	['GO:0030867', 'GO:0023041']	['PF15794.8', 'PF02622.18', 'PF09726.12', 'PF10500.12']	not assigned.annotated	2.23236	0.57615	TRUE	FALSE
CSS0003693.1	/	/	['GO:0005524', 'GO:0006468', 'GO:0004672', 'GO:0034237']	['PF03109.19', 'PF01636.26', 'PF14531.9', 'PF00069.28', 'PF07714.20', 'PF07387.14', 'PF15127.9', 'PF15811.8']	Enzyme classification.EC_2 transferases.EC_2.7 transferase transferring phosphorus-containing group	2.16208	1.4231	FALSE	FALSE
CSS0007600.1	/	K22418	['GO:0008168']	['PF00106.28', 'PF13561.9', 'PF15582.9', 'PF08659.13', 'PF09621.13', 'PF01189.20', 'PF02719.18']	Enzyme classification.EC_1 oxidoreductases.EC_1.1 oxidoreductase acting on CH-OH group of donor	28.6279	6.29651	FALSE	FALSE
CSS0022061.1	AP2/ERF-ERF	/	['GO:0005634', 'GO:0003700', 'GO:0006355']	['PF00847.23', 'PF07795.14', 'PF15761.8']	RNA biosynthesis.transcriptional regulation.AP2/ERF transcription factor superfamily.transcription factor (ERF) activities.subgroup ERF-II transcription factor *(ERF19/20)	1.79319	3.02027	FALSE	FALSE
CSS0045264.1	/	/	['GO:0008942', 'GO:0051537']	['PF00355.29', 'PF13806.9']	Photosynthesis.photophosphorylation.photosystem II.assembly.stabilizing factor *(Psb33)	37.8449	0.757281	TRUE	FALSE
CSS0002465.1	/	/	['GO:0016788', 'GO:0009058']	['PF00561.23', 'PF12697.10', 'PF12146.11', 'PF07553.14', 'PF07819.16', 'PF00975.23']	not assigned.annotated	3.13369	0.455544	TRUE	FALSE
CSS0013494.1	/	/	/	/	not assigned.annotated	17.4274	0.530097	FALSE	FALSE
CSS0009452.1	/	/	/	['PF20430.1', 'PF20431.1', 'PF01535.23', 'PF12854.10', 'PF13041.9', 'PF13812.9', 'PF17177.7']	not assigned.annotated	1.4013	0.522756	FALSE	FALSE
CSS0035561.1	/	/	['GO:0008194', 'GO:0016758']	['PF04101.19', 'PF00201.21']	Enzyme classification.EC_2 transferases.EC_2.4 glycosyltransferase	1.7447	2.14319	TRUE	FALSE
CSS0025182.1	AP2/ERF-ERF	/	['GO:0003700', 'GO:0006355']	['PF00847.23']	RNA biosynthesis.transcriptional regulation.AP2/ERF transcription factor superfamily.transcription factor (ERF) activities.subgroup ERF-III transcription factor	1.87349	1.88109	TRUE	FALSE
CSS0047769.1	/	K13210	['GO:0005743', 'GO:0003723']	['PF00013.32', 'PF07650.20', 'PF13083.9', 'PF14611.9']	not assigned.annotated	4.91013	0.264328	TRUE	FALSE
CSS0007097.1	/	K21768	['GO:0005515']	['PF01302.28', 'PF12799.10', 'PF13516.9', 'PF13855.9', 'PF14580.9']	Cytoskeleton organisation.actin and tubulin folding.post-CCT Tubulin folding pathway.TFC tubulin folding cofactors.cofactor *(TFC-E)	3.01796	0.558841	TRUE	FALSE
CSS0045770.1	/	/	/	/	Cell division.cell cycle organisation.metaphase to anaphase transition.Anaphase-Promoting Complex/Cyclosome (APC/C)-dependent ubiquitination.regulatory protein *(OSD1/UVI4)	3.47798	1.6514	FALSE	FALSE
CSS0032109.1	/	/	['GO:0046872']	['PF02862.20', 'PF04977.18', 'PF02825.23']	Cell division.asymmetric cell division.polar vacuolar distribution.phospholipase *(SGR2)	0.702376	0.442839	FALSE	FALSE
CSS0033470.1	/	K08734	['GO:0030983', 'GO:0006298', 'GO:0005524']	['PF01119.22', 'PF02518.29', 'PF13589.9', 'PF16413.8']	DNA damage response.mismatch repair (MMR).MLH1-PMS1 heterodimer.component *(MLH1)	4.24678	0.512143	TRUE	FALSE
CSS0010340.1	/	K17784	['GO:0005743', 'GO:0061617']	['PF04418.15']	Lipid metabolism.glycerolipid metabolism.phosphatidylethanolamine biosynthesis.mitochondrial phosphatidylserine decarboxylation pathway.membrane juxtaposition-dependent route.MICOS complex.component *(Mic10)	138.914	0.426471	FALSE	FALSE
CSS0039859.1	/	/	['GO:0005509']	['PF00036.35', 'PF13202.9', 'PF13405.9', 'PF13499.9', 'PF13833.9']	not assigned.annotated	9.36835	0.779304	FALSE	FALSE
CSS0002414.1	/	/	/	['PF05131.17']	Vesicle trafficking.multi-pathway trafficking regulation.vesicle tethering.HOPS/CORVET tethering complexes.component *(VPS18)	0.534931	0.923072	FALSE	FALSE
CSS0009942.1	/	/	/	/	Vesicle trafficking.multi-pathway trafficking regulation.vesicle tethering.HOPS/CORVET tethering complexes.component *(VPS18)	0.30415	1.11384	FALSE	FALSE
CSS0048589.1	/	/	/	/	Cell division.cell cycle organisation.cell cycle control.CYCLIN-dependent protein kinase inhibitor activities.inhibitor *(SIM)	1.11978	4.03007	FALSE	FALSE
CSS0017693.1	/	/	/	['PF02984.22', 'PF00134.26']	not assigned.annotated	0.0168144	5.87841	FALSE	FALSE
CSS0013252.1	/	/	/	['PF17846.4']	not assigned.annotated	0.136573	0.870798	FALSE	FALSE
CSS0023263.1	/	/	['GO:0016020']	['PF20563.1', 'PF04982.16', 'PF02714.18']	Solute transport.channels.calcium-permeable channel *(OSCA)	0.284206	2.88754	FALSE	FALSE
CSS0016568.1	/	/	/	/	RNA biosynthesis.transcriptional regulation.bHLH-type transcription factor	0.221687	3.61999	FALSE	FALSE
CSS0035468.1	/	/	['GO:0006457', 'GO:0000774', 'GO:0051087', 'GO:0006886', 'GO:0005200', 'GO:0042803', 'GO:0016020']	['PF15949.8', 'PF06818.18', 'PF05911.14', 'PF01025.22', 'PF03954.17', 'PF18595.4', 'PF06705.14', 'PF05546.14', 'PF05008.18']	not assigned.annotated	0.329472	1.44603	TRUE	FALSE
CSS0018861.1	/	/	/	/	Cell division.cell cycle organisation.cell cycle control.CYCLIN-dependent protein kinase inhibitor activities.inhibitor *(SIM)	1.99826	3.28339	FALSE	FALSE
CSS0044669.1	FAR1	/	['GO:0004803', 'GO:0008270', 'GO:0006313', 'GO:0003677']	['PF03101.18', 'PF10551.12', 'PF04434.20', 'PF15648.9', 'PF00872.21']	RNA biosynthesis.transcriptional regulation.FRS/FRF-type transcription factor	0.324772	0.648991	TRUE	FALSE
CSS0005224.1	/	/	['GO:0005515']	['PF02259.26']	not assigned.annotated	1.74347	4.157	TRUE	FALSE
CSS0010294.1	/	/	['GO:0016032', 'GO:0004252', 'GO:0016020']	['PF13359.9', 'PF12776.10', 'PF02122.18', 'PF04827.17']	not assigned.annotated	0.324721	0.797056	FALSE	FALSE
CSS0025721.1	/	/	['GO:0005975', 'GO:0010215', 'GO:0030246', 'GO:0004553', 'GO:0016020']	['PF00553.22', 'PF04833.18']	Cell wall organisation.cellulose.cellulose-hemicellulose network assembly.regulatory protein *(COB)	1.95495	3.13579	FALSE	FALSE
CSS0029941.1	/	/	/	['PF10198.12', 'PF17384.5']	not assigned.annotated	48.7968	0.625366	FALSE	FALSE
CSS0018911.1	/	/	/	/	RNA biosynthesis.transcriptional regulation.bZIP transcription factor superfamily.bZIP class-L transcription factor	3.87369	0.318313	TRUE	FALSE
CSS0027499.1	/	/	['GO:0046873', 'GO:0030001', 'GO:0055085', 'GO:0016020']	['PF01544.21', 'PF10224.12']	Solute transport.channels.CorA family.metal cation transporter *(MRS/MGT)	3.88387	0.903911	TRUE	FALSE
CSS0049445.1	/	/	/	/	Cell division.cell cycle organisation.cell cycle control.CYCLIN-dependent protein kinase inhibitor activities.inhibitor *(SIM)	3.14352	3.35652	FALSE	FALSE
CSS0015170.1	/	/	/	/	Cell division.cell cycle organisation.cell cycle control.CYCLIN-dependent protein kinase inhibitor activities.inhibitor *(SIM)	3.12898	3.26357	FALSE	FALSE
CSS0012278.1	/	/	/	/	not assigned.annotated	0.060654	12.6491	FALSE	FALSE
CSS0040462.1	/	/	/	/	not assigned.not annotated	6.02224	0.66745	FALSE	FALSE
CSS0012847.2	TCP	/	/	['PF11244.11', 'PF03634.16']	RNA biosynthesis.transcriptional regulation.TCP-type transcription factor	4.53234	0.660401	FALSE	FALSE
CSS0032181.1	/	/	['GO:0051082', 'GO:0006357', 'GO:0031083', 'GO:0016592', 'GO:0039679', 'GO:0030133', 'GO:0003712']	['PF19220.3', 'PF12207.11', 'PF06818.18', 'PF05911.14', 'PF09744.12', 'PF09748.12', 'PF14942.9', 'PF05531.15', 'PF03938.17', 'PF11478.11']	not assigned.annotated	0.0942373	0.79482	TRUE	FALSE
CSS0031032.1	/	/	['GO:0004190', 'GO:0016409', 'GO:0016020']	['PF01529.23', 'PF04258.16']	Protein modification.targeting peptide maturation.endomembrane system.signal peptidase *(SPP)	0.270589	3.51973	FALSE	FALSE
CSS0024557.1	/	/	['GO:0005126', 'GO:0006955', 'GO:0005515', 'GO:0005576', 'GO:0039679']	['PF19220.3', 'PF06746.14', 'PF05911.14', 'PF02372.18', 'PF05531.15', 'PF00435.24']	not assigned.annotated	0.242268	1.09096	TRUE	FALSE
CSS0016483.1	/	/	['GO:0016567', 'GO:0004672', 'GO:0006869', 'GO:0006468', 'GO:0004842', 'GO:0008289', 'GO:0005576', 'GO:0005524']	['PF03109.19', 'PF01636.26', 'PF07464.14', 'PF12330.11', 'PF00069.28', 'PF07714.20', 'PF07387.14', 'PF19974.2', 'PF03004.17', 'PF04564.18']	Enzyme classification.EC_2 transferases.EC_2.7 transferase transferring phosphorus-containing group	5.83763	0.878562	TRUE	FALSE
CSS0009480.1	/	/	/	['PF13952.9', 'PF13960.9', 'PF14114.9', 'PF02992.17', 'PF13963.9']	not assigned.annotated	0.0704911	1.59336	FALSE	FALSE
CSS0024093.1	/	/	/	/	not assigned.not annotated	4.42778	1.21812	FALSE	FALSE
CSS0035687.1	/	/	/	/	not assigned.not annotated	0.058577	7.65321	FALSE	FALSE
CSS0010078.1	/	/	/	['PF13567.9', 'PF15843.8', 'PF07717.19', 'PF18319.4']	not assigned.annotated	0.330688	0.710439	FALSE	FALSE
CSS0038342.1	/	/	/	/	not assigned.annotated	11.5262	1.46018	FALSE	FALSE
CSS0024006.1	/	/	['GO:0045182', 'GO:0005515', 'GO:0006417']	['PF17049.8', 'PF12921.10', 'PF20430.1', 'PF20431.1', 'PF01535.23', 'PF12854.10', 'PF13041.9', 'PF13812.9', 'PF17177.7', 'PF13374.9', 'PF13428.9', 'PF14559.9', 'PF13176.9']	not assigned.annotated	0.232791	0.440948	TRUE	FALSE
CSS0022151.1	/	/	['GO:0003824']	['PF10186.12', 'PF03382.17', 'PF00682.22', 'PF03763.16']	not assigned.annotated	90.9652	0.907376	TRUE	FALSE
CSS0043933.1	/	/	/	['PF10536.12']	not assigned.annotated	0.0745285	3.78086	FALSE	FALSE
CSS0029721.1	/	K06207	['GO:0005525', 'GO:0003924']	['PF04548.19', 'PF00025.24', 'PF00679.27', 'PF14492.9', 'PF20431.1', 'PF02421.21', 'PF00009.30', 'PF03144.28', 'PF01926.26', 'PF01535.23', 'PF12854.10', 'PF13041.9', 'PF13812.9', 'PF09439.13']	not assigned.annotated	19.8527	0.904256	FALSE	FALSE
CSS0027819.1	/	/	/	/	not assigned.annotated	22.0069	1.98361	FALSE	FALSE
CSS0032244.1	/	K05869	['GO:0005509', 'GO:0004672', 'GO:0006468', 'GO:0005515', 'GO:0005524']	['PF03109.19', 'PF01636.26', 'PF00036.35', 'PF08976.14', 'PF12763.10', 'PF13202.9', 'PF13405.9', 'PF13499.9', 'PF13833.9', 'PF14658.9', 'PF06293.17', 'PF14531.9', 'PF00069.28', 'PF07714.20', 'PF01163.25', 'PF10591.12']	Enzyme classification.EC_2 transferases.EC_2.7 transferase transferring phosphorus-containing group	36.1636	1.30421	TRUE	FALSE
CSS0015314.1	/	/	/	/	not assigned.annotated	0.631355	1.73744	FALSE	FALSE
CSS0003493.1	/	/	['GO:0004222']	['PF11857.11']	not assigned.not annotated	0.140982	5.22014	FALSE	FALSE
CSS0004954.1	/	/	['GO:0004673', 'GO:0016791']	['PF09308.13']	not assigned.not annotated	0.212137	4.15996	FALSE	FALSE
CSS0047259.1	/	/	/	/	not assigned.annotated	0.330279	5.52383	FALSE	FALSE
CSS0010441.1	/	/	['GO:0016192', 'GO:0045182', 'GO:0006417', 'GO:0006886']	['PF17049.8', 'PF00637.23', 'PF10553.12', 'PF01535.23', 'PF12854.10', 'PF13041.9', 'PF13812.9', 'PF17177.7', 'PF10602.12', 'PF14559.9']	not assigned.annotated	0.0237055	3.4011	TRUE	FALSE
CSS0017767.1	/	/	['GO:0051603', 'GO:0005839', 'GO:0019773', 'GO:0006511']	['PF00227.29', 'PF10584.12']	Enzyme classification.EC_3 hydrolases.EC_3.4 hydrolase acting on peptide bond (peptidase)	0.919533	0.687008	TRUE	FALSE
CSS0012866.1	/	/	/	/	not assigned.annotated	25.2654	0.667065	FALSE	FALSE
CSS0018346.1	/	/	['GO:0004252', 'GO:0016020']	['PF19094.3', 'PF01694.25']	Protein homeostasis.proteolysis.serine-type peptidase activities.Rhomboid-type protease activities.S54-class protease *(RBL)	0.140255	1.63799	TRUE	FALSE
CSS0016324.1	/	/	/	/	not assigned.annotated	10.6641	0.669984	FALSE	FALSE
CSS0023843.1	/	/	['GO:0003854', 'GO:0006694', 'GO:0016616']	['PF01073.22', 'PF01370.24', 'PF16904.8']	not assigned.annotated	0.119535	3.35208	TRUE	FALSE
CSS0001454.1	/	/	/	/	not assigned.annotated	0.0524881	1.83362	FALSE	FALSE
CSS0016852.1	/	K20043	['GO:0005543']	['PF07651.19', 'PF01417.23']	Vesicle trafficking.multi-pathway trafficking regulation.clathrin coated vesicle (CCV) machinery.CCV accessory factor activities.accessory protein *(PlCALM3)	0.47425	0.886825	TRUE	FALSE
CSS0032478.1	/	/	['GO:0016887', 'GO:0005524']	['PF00004.32', 'PF13173.9', 'PF13191.9', 'PF13401.9', 'PF03969.19', 'PF00308.21', 'PF05729.15']	not assigned.annotated	5.02497	0.479815	FALSE	FALSE
CSS0015445.1	/	/	['GO:0003677', 'GO:0006260']	['PF06239.14', 'PF10037.12', 'PF01535.23', 'PF12854.10', 'PF13041.9', 'PF13812.9', 'PF17177.7', 'PF01446.20', 'PF08579.14', 'PF13428.9']	not assigned.annotated	2.15736	0.477334	TRUE	FALSE
CSS0031050.1	/	/	['GO:0005524', 'GO:0005515', 'GO:0006468', 'GO:0004672']	['PF03109.19', 'PF08263.15', 'PF00560.36', 'PF12799.10', 'PF13516.9', 'PF13855.9', 'PF00069.28', 'PF17667.4', 'PF07714.20']	Enzyme classification.EC_2 transferases.EC_2.7 transferase transferring phosphorus-containing group	0.260339	0.775952	FALSE	FALSE
CSS0013550.1	SET	/	['GO:0005515']	['PF00856.31']	Enzyme classification.EC_2 transferases.EC_2.1 transferase transferring one-carbon group	1.6507	1.38334	TRUE	FALSE
CSS0040280.1	/	/	['GO:0046873', 'GO:0030001', 'GO:0016020']	['PF01566.21']	not assigned.annotated	0.0636886	8.939	FALSE	FALSE
CSS0047708.1	AP2/ERF-AP2	/	['GO:0003700', 'GO:0006355']	['PF00847.23']	RNA biosynthesis.transcriptional regulation.AP2/ERF transcription factor superfamily.AP2-type transcription factor *(WRI/AIL)	4.25333	0.628396	FALSE	FALSE
CSS0046771.1	/	K08330	['GO:0007155', 'GO:0005515', 'GO:0008384', 'GO:0009288']	['PF10377.12', 'PF04108.15', 'PF14988.9', 'PF07195.15', 'PF12179.11', 'PF19360.2', 'PF00240.26']	Protein homeostasis.autophagy.initiation kinase complex.multifunctional scaffold component *(ATG11)	2.07499	0.307059	TRUE	FALSE
CSS0021466.1	/	K03255	['GO:0005515']	['PF13236.9', 'PF15044.9', 'PF12807.10', 'PF07145.18', 'PF00515.31', 'PF13374.9', 'PF13424.9', 'PF07719.20', 'PF13176.9', 'PF13181.9', 'PF13371.9', 'PF17874.4']	not assigned.annotated	39.2791	1.00418	TRUE	FALSE
CSS0047725.1	/	/	/	['PF10944.11', 'PF19724.2', 'PF13873.9']	not assigned.annotated	0.347062	2.53431	FALSE	FALSE
CSS0023527.1	/	/	/	/	not assigned.not annotated	1.81182	1.59424	FALSE	FALSE
CSS0002668.1	/	/	['GO:0005506', 'GO:0016491', 'GO:0008610']	['PF00106.28', 'PF04116.16', 'PF12076.11']	Cell wall organisation.cutin and suberin.cuticular lipid formation.alkane-forming pathway.CER1-CER3 alkane-forming complex.aldehyde-generating component *(CER3)	0.727868	1.58768	TRUE	FALSE
CSS0007421.1	/	/	['GO:0003743', 'GO:0006413']	['PF05198.19']	not assigned.annotated	0.205987	3.48422	FALSE	FALSE
CSS0019412.1	/	/	['GO:0005886', 'GO:0006629', 'GO:0140359', 'GO:0055085', 'GO:0016020']	['PF12679.10', 'PF08592.14', 'PF03600.19', 'PF09972.12', 'PF19747.2', 'PF00487.27', 'PF06024.15', 'PF13630.9', 'PF06687.15', 'PF00335.23', 'PF17561.5', 'PF11669.11', 'PF10140.12']	Vesicle trafficking.exocytic trafficking.cross-kingdom extracellular vesicle trafficking.regulatory protein *(TET8/9)	6.88429	1.21277	FALSE	FALSE
CSS0008873.1	/	/	['GO:0005506', 'GO:0016491', 'GO:0008610']	['PF11167.11', 'PF04116.16']	not assigned.annotated	0.13732	1.69869	FALSE	FALSE
CSS0036791.1	/	/	/	/	not assigned.annotated	0.13858	1.2636	FALSE	FALSE
CSS0041230.1	/	/	/	/	not assigned.annotated	0.205073	1.04588	FALSE	FALSE
CSS0033175.1	/	/	['GO:0008270', 'GO:0003676', 'GO:0015074']	['PF13650.9', 'PF13975.9', 'PF17921.4', 'PF03732.20', 'PF17917.4', 'PF17919.4', 'PF00665.29', 'PF08284.14', 'PF00078.30', 'PF15135.9', 'PF00098.26', 'PF14787.9', 'PF09337.13']	not assigned.annotated	0.307801	0.757243	FALSE	FALSE
CSS0038785.1	/	/	['GO:0004143', 'GO:0007205']	['PF00609.22']	not assigned.annotated	0.634242	3.47046	FALSE	FALSE
CSS0038759.1	/	/	['GO:0016301', 'GO:0004143', 'GO:0007205']	['PF00609.22', 'PF00781.27']	Lipid metabolism.glycerolipid metabolism.phosphatidate biosynthesis.diacylglycerol kinase	0.151151	1.29939	FALSE	FALSE
CSS0013849.1	/	/	['GO:0016788']	['PF00657.25']	not assigned.annotated	17.5591	0.75519	TRUE	FALSE
CSS0003411.1	/	/	/	/	not assigned.not annotated	91.8956	0.760424	FALSE	TRUE
CSS0010628.1	/	K00901	['GO:0016301', 'GO:0004143', 'GO:0016020', 'GO:0007205']	['PF00609.22', 'PF00781.27', 'PF07810.16']	Lipid metabolism.glycerolipid metabolism.phosphatidate biosynthesis.diacylglycerol kinase	13.29	0.654076	TRUE	FALSE
CSS0015589.1	/	/	['GO:0003824']	['PF02784.19', 'PF00278.25']	Polyamine metabolism.putrescine biosynthesis.ornithine decarboxylation pathway.ornithine decarboxylase	0.0588913	3.27693	FALSE	FALSE
CSS0009146.1	/	K10956	['GO:0016020', 'GO:0015031']	['PF00344.23', 'PF17555.5']	Protein translocation.chloroplast.thylakoid membrane Sec1 translocation system.component *(SecY1)	5.19357	0.580992	TRUE	FALSE
CSS0022936.1	/	/	/	['PF10731.12']	not assigned.annotated	0.218814	2.28256	TRUE	FALSE
CSS0015847.1	/	/	/	['PF09489.13']	not assigned.annotated	1.37069	4.62595	FALSE	FALSE
CSS0017807.1	/	/	['GO:0046872', 'GO:0097602', 'GO:0008270', 'GO:0031145', 'GO:0005680', 'GO:0061630']	['PF17343.5', 'PF11793.11', 'PF13813.9', 'PF14446.9', 'PF14447.9', 'PF12906.10', 'PF12861.10', 'PF00097.28', 'PF13923.9', 'PF13920.9', 'PF12678.10', 'PF17123.8', 'PF17120.8', 'PF13639.9', 'PF14634.9', 'PF13445.9']	Protein homeostasis.ubiquitin-proteasome system.ubiquitin-fold protein conjugation.RING E3 ubiquitin ligase activities.RING-H2-class.ATL-subclass E3 ubiquitin ligase	3.66847	0.566088	TRUE	FALSE
CSS0017681.1	/	/	['GO:0005886', 'GO:0006629', 'GO:0140359', 'GO:0055085', 'GO:0016020']	['PF12679.10', 'PF08592.14', 'PF03600.19', 'PF09972.12', 'PF19747.2', 'PF00487.27', 'PF06024.15', 'PF13630.9', 'PF06687.15', 'PF00335.23', 'PF17561.5', 'PF11669.11', 'PF10140.12']	Vesicle trafficking.exocytic trafficking.cross-kingdom extracellular vesicle trafficking.regulatory protein *(TET8/9)	6.88429	1.21277	FALSE	FALSE
CSS0015096.1	/	/	['GO:0110134']	['PF11167.11', 'PF03303.16']	not assigned.annotated	0.148065	1.88655	FALSE	FALSE
CSS0045435.1	/	/	/	['PF10536.12']	not assigned.annotated	0.071607	2.66576	TRUE	FALSE
CSS0016792.1	/	/	/	['PF06592.16']	Cellular respiration.oxidative phosphorylation.cytochrome c oxidase complex.plant-specific components.component *(Cox-X2)	290.924	3.45755	FALSE	FALSE
CSS0047305.1	/	/	['GO:0005524', 'GO:0005515', 'GO:0006468', 'GO:0004672']	['PF14575.9', 'PF14531.9', 'PF08263.15', 'PF00560.36', 'PF12799.10', 'PF13855.9', 'PF00069.28', 'PF07714.20']	Enzyme classification.EC_2 transferases.EC_2.7 transferase transferring phosphorus-containing group	2.05888	0.82658	TRUE	FALSE
CSS0008718.1	/	/	/	['PF01453.27']	not assigned.annotated	0.153008	5.01734	FALSE	FALSE
CSS0018410.1	/	/	/	['PF17675.4', 'PF04195.15']	not assigned.annotated	0.095363	0.803162	FALSE	FALSE
CSS0002789.1	/	K00559	['GO:0006694', 'GO:0008168']	['PF02353.23', 'PF17363.5', 'PF08241.15', 'PF08242.15', 'PF13489.9', 'PF13649.9', 'PF13847.9', 'PF08003.14', 'PF07021.15', 'PF08498.13', 'PF01209.21']	Enzyme classification.EC_2 transferases.EC_2.1 transferase transferring one-carbon group	2.02674	0.653785	FALSE	FALSE
CSS0017652.1	/	/	['GO:0005524', 'GO:0006468', 'GO:0004672', 'GO:0048544']	['PF03109.19', 'PF01453.27', 'PF14531.9', 'PF00024.29', 'PF08276.14', 'PF12260.11', 'PF00069.28', 'PF07714.20', 'PF00954.23']	Enzyme classification.EC_2 transferases.EC_2.7 transferase transferring phosphorus-containing group	0.0260737	5.1425	FALSE	FALSE
CSS0042830.1	MADS-M-type	/	['GO:0003677', 'GO:0046983']	['PF01202.25', 'PF00319.21']	RNA biosynthesis.transcriptional regulation.MADS/AGL-type transcription factor	0.331127	1.63687	TRUE	FALSE
CSS0001244.1	/	/	['GO:0043531']	['PF13267.9', 'PF00931.25', 'PF18052.4']	not assigned.annotated	0.284455	0.738767	TRUE	FALSE
CSS0019735.1	/	K01408	/	['PF00675.23', 'PF05193.24', 'PF16187.8']	Enzyme classification.EC_3 hydrolases.EC_3.4 hydrolase acting on peptide bond (peptidase)	11.8938	0.551261	TRUE	FALSE
CSS0025582.1	/	/	['GO:0007605']	['PF15182.9']	not assigned.annotated	66.2695	2.4016	FALSE	FALSE
CSS0010444.1	/	/	/	['PF03385.20']	Cell wall organisation.cellulose.cellulose synthase complex (CSC).CSC assembly.regulatory protein *(STELLO)	5.43379	0.473961	TRUE	FALSE
CSS0016317.1	/	K03403	['GO:0016851', 'GO:0009058']	['PF02514.19', 'PF11965.11', 'PF05678.17']	Phytohormone action.abscisic acid.perception and signalling.perception modulator *(ABAR)	135.636	1.36159	TRUE	FALSE
CSS0003189.1	/	K12586	/	['PF01138.24', 'PF03725.18']	RNA processing.RNA homeostasis.Exosome complex.EXO9 core complex.component *(RRP43)	4.32541	0.220554	TRUE	FALSE
CSS0048916.1	/	/	/	/	not assigned.annotated	0.00958845	4.45668	FALSE	FALSE
CSS0022562.1	/	K14169	['GO:0000049', 'GO:0034227', 'GO:0002098']	['PF10288.12']	RNA processing.RNA modification.tRNA modification.thiolation CTU1-URM1 pathway.CTU1-CTU2 tRNA thiouridylase complex.component *(CTU2)	1.87037	0.287056	FALSE	FALSE
CSS0048610.1	/	/	/	['PF14547.9', 'PF14368.9', 'PF00234.25']	not assigned.annotated	193.27	1.54256	TRUE	FALSE
CSS0005654.1	/	/	/	['PF14547.9', 'PF14368.9', 'PF00234.25']	not assigned.annotated	125.646	2.22884	TRUE	FALSE
CSS0048403.1	/	/	/	/	not assigned.not annotated	2.30693	1.83865	FALSE	FALSE
CSS0011178.1	/	/	['GO:0003774', 'GO:0016459', 'GO:0002949', 'GO:0000160', 'GO:0004672', 'GO:0006109', 'GO:0008017', 'GO:0016301', 'GO:0006355', 'GO:0008134', 'GO:0000155', 'GO:0005524']	['PF12846.10', 'PF13191.9', 'PF13401.9', 'PF13479.9', 'PF01656.26', 'PF07475.15', 'PF16796.8', 'PF00063.24', 'PF00158.29', 'PF00437.23', 'PF02367.20', 'PF06414.15']	not assigned.annotated	0.0457301	12.6491	FALSE	FALSE
CSS0044184.1	/	/	/	/	not assigned.not annotated	3.51069	0.739396	FALSE	TRUE
CSS0004527.1	/	/	/	['PF13445.9']	not assigned.annotated	0.365787	1.12106	TRUE	FALSE
CSS0000539.1	/	/	['GO:0004190', 'GO:0016409', 'GO:0016020']	['PF01529.23', 'PF04258.16']	Protein modification.targeting peptide maturation.endomembrane system.signal peptidase *(SPP)	0.729551	1.19919	FALSE	FALSE
CSS0021547.1	/	/	/	['PF10536.12']	not assigned.annotated	0.0681368	1.38143	FALSE	TRUE
CSS0049004.1	/	/	/	/	not assigned.not annotated	0.624364	1.88873	FALSE	FALSE
CSS0006539.1	/	/	/	['PF00294.27']	not assigned.annotated	0.129205	1.41046	FALSE	FALSE
CSS0046466.1	/	/	['GO:0005524', 'GO:0006468', 'GO:0004672']	['PF01636.26', 'PF00069.28', 'PF07714.20']	Enzyme classification.EC_2 transferases.EC_2.7 transferase transferring phosphorus-containing group	0.0324339	2.11156	FALSE	TRUE
CSS0001932.1	MYB-related	/	/	['PF00249.34', 'PF13921.9']	not assigned.annotated	56.7201	0.688095	FALSE	FALSE
CSS0000584.1	/	/	/	['PF10536.12']	not assigned.annotated	0.0212054	2.33974	FALSE	FALSE
CSS0026591.1	/	/	/	/	not assigned.annotated	0.0711934	3.09177	FALSE	FALSE
CSS0045368.1	/	/	/	['PF10536.12']	not assigned.annotated	0.0109651	2.25017	FALSE	FALSE
CSS0041562.1	/	/	['GO:0006357', 'GO:0005515', 'GO:0016592', 'GO:0008134', 'GO:0042803', 'GO:0070840', 'GO:0003712']	['PF10473.12', 'PF19220.3', 'PF19984.2', 'PF05325.14', 'PF06441.15', 'PF05911.14', 'PF09748.12', 'PF07200.16', 'PF02403.25', 'PF00435.24']	not assigned.annotated	0.425977	1.3289	TRUE	FALSE
CSS0034742.1	/	/	/	/	not assigned.annotated	0.07076	8.99596	TRUE	FALSE
CSS0008876.1	/	/	['GO:0009793']	['PF03760.18']	not assigned.annotated	8.36268	4.3259	FALSE	FALSE
CSS0020894.1	/	/	/	['PF14547.9', 'PF14368.9', 'PF00234.25']	not assigned.annotated	244.944	2.42014	TRUE	FALSE
CSS0001142.1	/	K05812	/	['PF03942.18', 'PF19870.2']	not assigned.annotated	2.86812	0.427084	TRUE	FALSE
CSS0023612.1	/	/	['GO:0007010', 'GO:0003779']	['PF07793.14', 'PF00626.25', 'PF02209.22']	Cytoskeleton organisation.microfilament network.actin polymerisation.villin actin-crosslinking factor	4.95859	0.388097	TRUE	FALSE
CSS0028183.1	/	/	/	/	not assigned.annotated	6.72105	0.772348	TRUE	FALSE
CSS0032390.1	/	K18423	['GO:0005515', 'GO:0031267', 'GO:0006886']	['PF03378.18', 'PF08506.13', 'PF03810.22', 'PF12460.11', 'PF08389.15']	Protein translocation.nucleus.nucleocytoplasmic transport.nuclear transport receptor activities.export karyopherin *(XPO2)	2.17382	0.39019	TRUE	FALSE
CSS0004190.1	/	/	/	/	not assigned.not annotated	11.1489	0.558658	FALSE	FALSE
CSS0022924.1	/	/	['GO:0048511']	['PF00462.27', 'PF07449.14', 'PF07689.15', 'PF04756.16', 'PF00085.23']	not assigned.annotated	3.25253	1.63177	FALSE	FALSE
CSS0041412.1	/	/	/	['PF00462.27', 'PF16371.8', 'PF00085.23']	not assigned.annotated	0.935648	1.88597	FALSE	FALSE
CSS0034261.1	/	/	['GO:0016491']	['PF07992.17', 'PF13738.9']	Redox homeostasis.thiol-based redox regulation.thioredoxin reductase activities.NADPH-dependent thioredoxin reductase *(NTRC)	3.21634	0.630887	FALSE	FALSE
CSS0048563.1	/	/	['GO:0004497', 'GO:0016491', 'GO:0071949']	['PF01266.27', 'PF00890.27', 'PF01494.22', 'PF12831.10', 'PF01134.25', 'PF03486.17', 'PF05834.15', 'PF13434.9', 'PF13241.9', 'PF13450.9', 'PF13454.9', 'PF00291.28', 'PF00070.30', 'PF07992.17', 'PF13738.9', 'PF01946.20', 'PF04820.17']	Redox homeostasis.thiol-based redox regulation.thioredoxin reductase activities.NADPH-dependent thioredoxin reductase *(NTRC)	2.84756	0.747437	FALSE	FALSE
CSS0026714.1	/	/	/	/	not assigned.annotated	0		FALSE	FALSE
CSS0026199.1	HSF	K09419	['GO:0006355', 'GO:0003700', 'GO:0000408', 'GO:0043565']	['PF13259.9', 'PF15387.9', 'PF12933.10', 'PF05350.15', 'PF00447.20']	RNA biosynthesis.transcriptional regulation.HSF-type transcription factor	6.15135	2.07813	TRUE	FALSE
CSS0049824.1	/	/	/	['PF13960.9']	not assigned.annotated	0.405773	2.72387	FALSE	FALSE
CSS0003699.1	/	/	/	/	not assigned.annotated	0.741468	7.88557	FALSE	FALSE
CSS0035624.1	/	/	['GO:0005524', 'GO:0006468', 'GO:0004672']	['PF00069.28', 'PF07714.20']	Enzyme classification.EC_2 transferases.EC_2.7 transferase transferring phosphorus-containing group	1.04081	1.45304	FALSE	FALSE
CSS0014441.1	/	/	['GO:0042256', 'GO:0043565', 'GO:0043022', 'GO:0006355', 'GO:0003700']	['PF01912.21', 'PF03106.18']	not assigned.annotated	0.48435	3.27189	TRUE	FALSE
CSS0047930.1	/	/	['GO:0007268', 'GO:0005515', 'GO:0033130', 'GO:0043495']	['PF12895.10', 'PF01535.23', 'PF12854.10', 'PF13041.9', 'PF13812.9', 'PF17177.7', 'PF10579.12', 'PF08579.14', 'PF00515.31', 'PF13414.9', 'PF13424.9', 'PF07719.20', 'PF13176.9', 'PF09477.13']	not assigned.annotated	0.119295	3.49805	FALSE	FALSE
CSS0005428.1	/	/	['GO:0006614', 'GO:0003677', 'GO:0006313', 'GO:0004803', 'GO:0016020']	['PF01609.24', 'PF13586.9', 'PF13359.9', 'PF12099.11', 'PF04827.17', 'PF17999.4', 'PF07074.15']	not assigned.annotated	0.139837	1.72433	FALSE	FALSE
CSS0006768.1	/	/	/	/	not assigned.annotated	0.093562	9.20483	FALSE	FALSE
CSS0012019.1	/	/	['GO:0004497', 'GO:0016491', 'GO:0071949']	['PF01266.27', 'PF00890.27', 'PF01494.22', 'PF12831.10', 'PF01134.25', 'PF03486.17', 'PF13450.9', 'PF00291.28', 'PF07992.17', 'PF13738.9', 'PF01946.20', 'PF04820.17', 'PF05728.15']	Redox homeostasis.thiol-based redox regulation.thioredoxin reductase activities.NADPH-dependent thioredoxin reductase *(NTRC)	11.2751	1.25713	FALSE	FALSE
CSS0019831.1	/	/	['GO:0016491']	['PF07991.15', 'PF13241.9', 'PF00070.30', 'PF07992.17', 'PF13738.9']	Redox homeostasis.thiol-based redox regulation.thioredoxin reductase activities.NADPH-dependent thioredoxin reductase *(NTRC)	0.431398	2.42016	FALSE	FALSE
CSS0026952.1	/	/	['GO:0016491']	['PF07992.17', 'PF13738.9']	Redox homeostasis.thiol-based redox regulation.thioredoxin reductase activities.NADPH-dependent thioredoxin reductase *(NTRC)	3.21634	0.630887	FALSE	FALSE
CSS0027906.1	/	/	['GO:0048511']	['PF05768.17', 'PF00462.27', 'PF07449.14', 'PF07689.15', 'PF16371.8', 'PF04756.16', 'PF00085.23', 'PF13098.9', 'PF13192.9', 'PF13462.9', 'PF13743.9', 'PF13899.9', 'PF13905.9', 'PF13728.9']	not assigned.annotated	4.87063	0.633661	FALSE	FALSE
CSS0004660.1	/	K00654	['GO:0009058', 'GO:0030170']	['PF00155.24', 'PF00266.22']	Enzyme classification.EC_2 transferases.EC_2.3 acyltransferase	0.124932	1.46939	TRUE	FALSE
CSS0043283.1	/	/	['GO:0006400', 'GO:0008176']	['PF02390.20']	Enzyme classification.EC_2 transferases.EC_2.1 transferase transferring one-carbon group	0.358281	1.75497	FALSE	FALSE
CSS0039938.1	/	/	['GO:0010274']	['PF04759.16']	not assigned.annotated	1.32975	3.58272	FALSE	FALSE
CSS0044933.1	/	/	['GO:0016757']	['PF04577.17']	not assigned.annotated	16.237	1.7767	TRUE	FALSE
CSS0028354.1	/	/	/	/	not assigned.not annotated	3.62834	0.953704	FALSE	FALSE
CSS0018826.1	/	/	['GO:0005840', 'GO:0006412', 'GO:0003735']	['PF08792.13', 'PF01667.20', 'PF08271.15', 'PF13248.9', 'PF09723.13']	not assigned.annotated	0.92785	5.48114	FALSE	TRUE
CSS0036737.1	/	/	/	/	not assigned.not annotated	0.135267	6.06967	FALSE	FALSE
CSS0032923.1	/	K03124	['GO:0005634', 'GO:0006412', 'GO:0003735', 'GO:0005840', 'GO:0051726', 'GO:0017025']	['PF00134.26', 'PF01857.23', 'PF01667.20', 'PF00382.22', 'PF18542.4', 'PF08271.15', 'PF13248.9']	RNA biosynthesis.RNA polymerase II-dependent transcription.transcription initiation.basal transcription factor *(TFIIb)	8.52027	0.611893	TRUE	FALSE
CSS0036402.1	/	/	/	/	not assigned.annotated	2.23231	2.5165	FALSE	FALSE
CSS0002539.1	/	/	['GO:0016758', 'GO:0016829', 'GO:0008194', 'GO:0006099']	['PF10415.12', 'PF04101.19', 'PF00201.21']	Enzyme classification.EC_2 transferases.EC_2.4 glycosyltransferase	5.13645	5.02519	FALSE	FALSE
CSS0010434.1	/	/	/	/	not assigned.annotated	0		FALSE	FALSE
CSS0035999.1	/	/	/	/	not assigned.annotated	0.614937	0.705674	TRUE	FALSE
CSS0035973.1	/	K12883	['GO:0003723', 'GO:0016020']	['PF18988.3', 'PF00076.25', 'PF05887.14']	RNA processing.pre-RNA splicing.spliceosome assembly.snRNA transport.snRNA export complex.RNA Cap-Binding Complex (CBC) subcomplex.component CBP20	8.21733	0.211791	TRUE	FALSE
CSS0011677.1	/	/	['GO:0005759']	['PF13434.9', 'PF02330.19']	not assigned.annotated	12.2381	0.324806	TRUE	FALSE
CSS0027523.1	/	K00699	['GO:0008194', 'GO:0016758']	['PF04101.19', 'PF00201.21']	Enzyme classification.EC_2 transferases.EC_2.4 glycosyltransferase	0.0733927	3.86702	FALSE	FALSE
CSS0029429.1	/	/	/	/	not assigned.annotated	0		FALSE	FALSE
CSS0031056.1	/	K00699	['GO:0008194', 'GO:0016758']	['PF04101.19', 'PF00201.21']	Enzyme classification.EC_2 transferases.EC_2.4 glycosyltransferase	5.88885	1.0529	TRUE	FALSE
CSS0021154.1	/	/	/	/	not assigned.annotated	0.902711	4.0773	FALSE	FALSE
CSS0037555.1	/	/	['GO:0008194']	['PF00201.21']	Enzyme classification.EC_2 transferases.EC_2.4 glycosyltransferase	0.486007	1.0833	TRUE	FALSE
CSS0025363.1	/	K05850	['GO:0016020']	['PF13246.9', 'PF00689.24', 'PF00122.23', 'PF00702.29', 'PF08282.15', 'PF01275.22']	Solute transport.primary active transport.P-type ATPase superfamily.P2 family.P2B-type calcium cation-transporting ATPase *(ACA)	10.4638	0.626179	TRUE	FALSE
CSS0040363.1	/	/	['GO:0055085', 'GO:0016020']	['PF00892.23', 'PF03151.19', 'PF08449.14']	Solute transport.carrier-mediated transport.DMT superfamily.NST-TPT group.nucleotide sugar transporter *(UUAT)	7.77074	0.52242	TRUE	FALSE
CSS0016499.1	/	/	/	['PF11044.11']	not assigned.not annotated	0.252078	4.83374	TRUE	FALSE
CSS0030068.1	/	/	['GO:0006353']	['PF07498.15']	not assigned.annotated	2.88259	0.909896	FALSE	FALSE
CSS0041617.1	/	K00006	['GO:0005975', 'GO:0051287', 'GO:0047952', 'GO:0046168', 'GO:0016616']	['PF02558.19', 'PF07991.15', 'PF07479.17', 'PF01210.26']	Lipid metabolism.glycerolipid metabolism.glycerolipid degradation.glycerol metabolism.NAD-dependent glycerol-3-phosphate dehydrogenase	11.9091	0.975788	TRUE	FALSE
CSS0026365.1	/	K01070	['GO:0052689', 'GO:0016787', 'GO:0008236', 'GO:0050525', 'GO:0006508']	['PF12740.10', 'PF01738.21', 'PF00756.23', 'PF12146.11', 'PF00326.24']	Enzyme classification.EC_3 hydrolases.EC_3.1 hydrolase acting on ester bond	48.3733	0.346847	TRUE	FALSE
CSS0030896.1	SNF2	K11665	['GO:0140658', 'GO:0016575', 'GO:0003677', 'GO:0016787', 'GO:0005524', 'GO:0070823']	['PF13892.9', 'PF11496.11', 'PF00271.34', 'PF04851.18', 'PF00176.26']	Chromatin organisation.nucleosome remodeling.INO80 chromatin remodeling complex.ATPase component *(Ino80)	4.88157	0.30853	TRUE	FALSE
CSS0024302.1	/	K13448	['GO:0005509']	['PF17743.4', 'PF00036.35', 'PF13202.9', 'PF13405.9', 'PF13499.9', 'PF13833.9', 'PF03020.18']	Multi-process regulation.calcium-dependent signalling.calcium sensor *(CML)	8.95269	1.55192	TRUE	FALSE
CSS0014094.1	/	K01674	/	['PF00194.24']	Enzyme classification.EC_4 lyases.EC_4.2 carbon-oxygen lyase	0.559912	0.795307	FALSE	FALSE
CSS0032863.1	/	/	['GO:0005515']	['PF12895.10', 'PF06133.14', 'PF00226.34', 'PF00515.31', 'PF13424.9', 'PF13428.9', 'PF13432.9', 'PF07719.20', 'PF13176.9', 'PF13181.9', 'PF13371.9']	not assigned.annotated	1.55241	0.551981	TRUE	FALSE
CSS0049194.1	/	/	['GO:0005515']	['PF00515.31', 'PF13428.9', 'PF13432.9', 'PF14559.9', 'PF07719.20', 'PF13174.9', 'PF13176.9', 'PF13181.9']	not assigned.annotated	3.18323	0.550521	TRUE	FALSE
CSS0039750.1	/	/	/	/	not assigned.annotated	17.8103	1.97985	FALSE	FALSE
CSS0046938.1	/	K00279	['GO:0005515', 'GO:0009690', 'GO:0050660', 'GO:0019139']	['PF09265.13', 'PF01565.26', 'PF14604.9']	Enzyme classification.EC_1 oxidoreductases.EC_1.5 oxidoreductase acting on CH-NH group of donor	0.786022	3.19653	TRUE	FALSE
CSS0038453.1	/	/	['GO:0003678', 'GO:0043531', 'GO:0016887', 'GO:0003697', 'GO:0006260', 'GO:0005524', 'GO:0006281']	['PF00004.32', 'PF13173.9', 'PF13191.9', 'PF13401.9', 'PF13479.9', 'PF13481.9', 'PF14516.9', 'PF09818.12', 'PF00005.30', 'PF06745.16', 'PF01637.21', 'PF03796.18', 'PF00931.25', 'PF08423.14', 'PF00154.24']	Cell division.DNA replication.organelle machinery.genome stability maintenance.recombinase *(RecA)	2.35999	0.378143	TRUE	FALSE
CSS0016404.1	/	/	['GO:0005975', 'GO:0004553']	['PF00332.21']	Enzyme classification.EC_3 hydrolases.EC_3.2 glycosylase	2.94443	1.93664	TRUE	FALSE
CSS0036594.1	/	/	['GO:0016787']	['PF00149.31']	not assigned.annotated	5.98585	0.591913	TRUE	FALSE
CSS0044762.1	/	/	/	/	not assigned.annotated	4.23124	0.549396	FALSE	FALSE
CSS0009879.1	/	/	['GO:0016780', 'GO:0005179', 'GO:0005576', 'GO:0009416', 'GO:0016020', 'GO:0019031']	['PF16214.8', 'PF19388.2', 'PF00953.24', 'PF06324.14', 'PF05767.15']	Protein modification.glycosylation.N-linked glycosylation.dolichol-phosphate-linked oligosaccharide precursor assembly.UDP-N-acetylglucosamine-phosphate transferase *(ALG7)	2.11046	0.275144	TRUE	FALSE
CSS0011392.1	/	K01142	['GO:0003824']	['PF03372.26', 'PF14529.9', 'PF12949.10', 'PF02037.30']	Enzyme classification.EC_4 lyases.EC_4.2 carbon-oxygen lyase	3.17113	0.397317	TRUE	FALSE
CSS0035930.1	GNAT	/	['GO:0019229', 'GO:0005576', 'GO:0016747', 'GO:0005737']	['PF00583.28', 'PF13673.10', 'PF13508.10', 'PF10796.12', 'PF00533.29', 'PF16589.8', 'PF00322.20', 'PF16770.8']	not assigned.annotated	1.51913	0.705022	TRUE	FALSE
CSS0039271.2	/	/	['GO:0005525', 'GO:0003924', 'GO:0015986', 'GO:0042274', 'GO:0015078', 'GO:0000276']	['PF13238.9', 'PF13521.9', 'PF13555.9', 'PF09818.12', 'PF05680.15', 'PF19993.2', 'PF20411.1', 'PF00350.26', 'PF02421.21', 'PF04180.17', 'PF01926.26', 'PF03193.19', 'PF05621.14']	not assigned.annotated	6.47614	0.531172	TRUE	FALSE
CSS0016639.1	FAR1	/	['GO:0004803', 'GO:0008270', 'GO:0006313', 'GO:0003677']	['PF03101.18', 'PF10551.12', 'PF04434.20', 'PF00872.21']	RNA biosynthesis.transcriptional regulation.FRS/FRF-type transcription factor	0.0714653	1.24529	TRUE	FALSE
CSS0004718.1	/	/	/	['PF02458.18']	not assigned.annotated	8.03041	1.37684	TRUE	FALSE
CSS0016894.1	/	/	['GO:0005516']	['PF07839.14']	not assigned.annotated	1.17926	0.670221	TRUE	FALSE
CSS0029045.1	/	K14674	['GO:0006629', 'GO:0004806']	['PF11815.11', 'PF01734.25']	Lipid metabolism.glycerolipid metabolism.glycerolipid degradation.triacylglycerol lipase activities.diacyl-/triacylglycerol lipase activities.lipase *(SDP)	1.78658	0.802487	TRUE	FALSE
CSS0030038.1	/	/	['GO:0006355']	['PF07569.14', 'PF00415.21', 'PF13540.9']	RNA processing.organelle machinery.pre-RNA splicing.mitochondrial RNA splicing.splicing factor *(RUG3)	1.5275	0.393794	TRUE	FALSE
CSS0031361.1	/	/	['GO:0052689', 'GO:0016787', 'GO:0008236', 'GO:0050525', 'GO:0006508']	['PF07859.16', 'PF05448.15', 'PF20434.1', 'PF12740.10', 'PF00135.31', 'PF01738.21', 'PF00326.24', 'PF10340.12']	not assigned.annotated	24.0976	2.50095	TRUE	FALSE
CSS0019758.1	/	/	/	['PF02458.18']	Enzyme classification.EC_2 transferases.EC_2.3 acyltransferase	5.65726	1.23418	FALSE	FALSE
CSS0003702.1	/	/	/	['PF05018.16']	not assigned.annotated	2.75437	0.496853	TRUE	FALSE
CSS0043363.1	/	/	/	['PF02458.18']	Enzyme classification.EC_2 transferases.EC_2.3 acyltransferase	1.59959	2.1847	TRUE	FALSE
CSS0049338.1	/	/	['GO:0008168']	['PF08241.15', 'PF08242.15', 'PF13489.9', 'PF13649.9', 'PF03141.19', 'PF13847.9', 'PF07021.15']	not assigned.annotated	2.06657	0.463998	TRUE	FALSE
CSS0017370.1	/	/	/	/	not assigned.annotated	0.0768034	4.56294	FALSE	FALSE
CSS0037304.1	/	/	/	['PF09331.14', 'PF17253.5', 'PF13865.9', 'PF18735.4', 'PF10536.12']	not assigned.annotated	0.501276	2.0783	FALSE	FALSE
CSS0034764.1	/	/	['GO:0008270']	['PF10551.12', 'PF04434.20']	not assigned.annotated	0.0220219	5.23795	FALSE	FALSE
CSS0000062.1	/	/	/	/	not assigned.annotated	0		FALSE	FALSE
CSS0039223.1	/	/	/	/	not assigned.not annotated	4.56573	0.582632	FALSE	FALSE
CSS0038435.1	/	K00225	['GO:0050660', 'GO:0003885', 'GO:0016020']	['PF04030.17', 'PF01565.26', 'PF04592.17']	Enzyme classification.EC_1 oxidoreductases.EC_1.3 oxidoreductase acting on CH-CH group of donor	3.53253	0.368334	TRUE	FALSE
CSS0035118.1	/	/	/	['PF13716.9']	not assigned.annotated	12.2184	0.378306	FALSE	FALSE
CSS0028935.1	/	/	/	/	not assigned.annotated	34.9832	0.716755	FALSE	FALSE
CSS0023938.1	/	/	['GO:0000398', 'GO:0005681']	['PF04889.15', 'PF10536.12', 'PF02957.18']	not assigned.annotated	0.0304118	1.94024	FALSE	FALSE
CSS0042652.1	/	/	/	['PF16087.8', 'PF10250.12']	not assigned.annotated	0.399406	1.36248	FALSE	FALSE
CSS0028121.1	/	/	/	['PF17326.5']	not assigned.annotated	1.3939	6.86351	FALSE	FALSE
CSS0028195.1	/	/	/	['PF14975.9']	not assigned.not annotated	3.43047	1.09061	FALSE	FALSE
CSS0022738.1	/	/	/	/	not assigned.annotated	0.818689	1.28243	FALSE	FALSE
CSS0041348.1	/	/	['GO:0003854', 'GO:0006694', 'GO:0016616']	['PF01073.22', 'PF01370.24', 'PF07993.15', 'PF17123.8']	Enzyme classification.EC_1 oxidoreductases.EC_1.1 oxidoreductase acting on CH-OH group of donor	7.55761	0.765451	FALSE	FALSE
CSS0015969.1	/	/	['GO:0008168']	['PF08241.15', 'PF08242.15', 'PF13489.9', 'PF13649.9', 'PF13847.9']	not assigned.annotated	77.2022	2.59469	TRUE	FALSE
CSS0025882.1	/	/	['GO:0008168']	['PF08241.15', 'PF08242.15', 'PF13489.9', 'PF13649.9', 'PF13847.9']	not assigned.annotated	45.8876	1.06919	TRUE	FALSE
CSS0007689.1	/	K16584	['GO:0005515']	['PF03836.18']	Cytoskeleton organisation.microtubular network.microtubule Tubulin heterodimer formation.Augmin gamma-Tubulin Ring Complex recruiting complex.component *(AUG1)	5.77518	0.434991	TRUE	FALSE
CSS0012625.1	/	/	/	/	not assigned.not annotated	2.20331	1.47923	FALSE	FALSE
CSS0044997.1	/	/	['GO:0006631', 'GO:0070403', 'GO:0051287']	['PF02826.22', 'PF02737.21', 'PF08240.15', 'PF00107.29', 'PF01262.24', 'PF04028.16', 'PF13241.9']	Enzyme classification.EC_1 oxidoreductases.EC_1.1 oxidoreductase acting on CH-OH group of donor	0.154894	1.48868	FALSE	FALSE
CSS0023972.1	/	/	['GO:0004523', 'GO:0003676']	['PF13456.9']	not assigned.annotated	4.25148	1.69672	TRUE	FALSE
CSS0026288.1	/	/	/	['PF15777.8', 'PF00462.27', 'PF08063.15', 'PF04908.18', 'PF08271.15', 'PF11781.11']	not assigned.annotated	11.0617	0.50244	TRUE	FALSE
CSS0013824.1	/	/	['GO:0005515', 'GO:0004064', 'GO:0009058', 'GO:0016844']	['PF01731.23', 'PF01436.24', 'PF08450.15', 'PF20067.2', 'PF03088.19']	Enzyme classification.EC_4 lyases.EC_4.3 carbon-nitrogen lyase	6.31768	0.847584	TRUE	FALSE
CSS0042052.3	/	/	['GO:0004743', 'GO:0006096', 'GO:0003824', 'GO:0030955', 'GO:0000287']	['PF03328.17', 'PF00224.24', 'PF02887.19']	Enzyme classification.EC_2 transferases.EC_2.7 transferase transferring phosphorus-containing group	21.3899	0.866295	TRUE	FALSE
CSS0045181.1	/	/	/	/	not assigned.annotated	1.4457	1.07584	FALSE	FALSE
CSS0010163.1	/	K01760	['GO:0004375', 'GO:0019346', 'GO:0009058', 'GO:0030170', 'GO:0006546']	['PF00155.24', 'PF00266.22', 'PF01053.23', 'PF01041.20', 'PF02347.19']	Enzyme classification.EC_4 lyases.EC_4.4 carbon-sulfur lyase	9.98034	0.351945	TRUE	FALSE
CSS0040626.1	/	/	/	['PF09713.13']	not assigned.annotated	4.93927	0.504495	TRUE	FALSE
CSS0010762.1	/	/	/	/	not assigned.not annotated	2830	2.28925	FALSE	FALSE
CSS0046382.1	/	/	/	/	not assigned.not annotated	1472.86	2.23681	FALSE	FALSE
CSS0010730.1	/	/	['GO:0003724', 'GO:0019073', 'GO:0019079', 'GO:0009378', 'GO:0006310', 'GO:0006355', 'GO:0008134', 'GO:0016887', 'GO:0003723', 'GO:0005524', 'GO:0006281']	['PF00004.32', 'PF13173.9', 'PF13191.9', 'PF13238.9', 'PF07724.17', 'PF13401.9', 'PF13479.9', 'PF13521.9', 'PF07726.14', 'PF13671.9', 'PF07728.17', 'PF12775.10', 'PF02456.18', 'PF01637.21', 'PF09848.12', 'PF19263.2', 'PF05673.16', 'PF01695.20', 'PF01078.24', 'PF01057.20', 'PF02562.19', 'PF00910.25', 'PF05496.15', 'PF00158.29', 'PF06068.16']	not assigned.annotated	0.148744	2.65561	FALSE	FALSE
CSS0019925.1	/	/	/	/	not assigned.annotated	0.0951592	4.06926	FALSE	FALSE
CSS0042925.1	/	/	['GO:0005576']	['PF03505.17', 'PF00557.27', 'PF04050.17']	Protein biosynthesis.ribosome biogenesis.large ribosomal subunit (LSU).LSU processome.pre-60S ribosomal subunit nuclear export.export factor *(ARX1)	0.0729601	1.9383	TRUE	FALSE
CSS0050314.1	Others	K14492	['GO:0009401', 'GO:0000160', 'GO:0004190', 'GO:0090482', 'GO:0051180', 'GO:0008982', 'GO:0016485', 'GO:0016020']	['PF13299.9', 'PF16118.8', 'PF03612.17', 'PF14851.9', 'PF01770.21', 'PF04791.19', 'PF15412.9', 'PF01080.20', 'PF00072.27', 'PF15101.9']	Phytohormone action.cytokinin.perception and signal transduction.A-type ARR response regulator	21.6601	0.8529	TRUE	FALSE
CSS0008007.1	/	/	/	/	not assigned.annotated	0.0593484	1.91179	FALSE	FALSE
CSS0004723.1	/	/	['GO:0009058', 'GO:0017003', 'GO:0020037', 'GO:0005515', 'GO:0017004', 'GO:0016844', 'GO:0004064']	['PF01731.23', 'PF03100.18', 'PF01436.24', 'PF08450.15', 'PF20067.2', 'PF03088.19']	Enzyme classification.EC_4 lyases.EC_4.3 carbon-nitrogen lyase	1.26786	0.704617	TRUE	FALSE
CSS0023588.1	/	/	/	['PF13716.9']	not assigned.annotated	10.217	0.434593	FALSE	FALSE
CSS0006336.1	/	/	/	/	not assigned.annotated	44.3557	0.697007	FALSE	FALSE
CSS0008974.1	/	/	['GO:0043093', 'GO:0090529', 'GO:0005737', 'GO:0008134', 'GO:0042803', 'GO:0070840', 'GO:0030867', 'GO:0023041']	['PF17675.4', 'PF08614.14', 'PF10473.12', 'PF16526.8', 'PF19220.3', 'PF04977.18', 'PF11932.11', 'PF14362.9', 'PF20196.1', 'PF05335.16', 'PF03961.16', 'PF06818.18', 'PF04849.16', 'PF09486.13', 'PF14662.9', 'PF04791.19', 'PF14854.9', 'PF09726.12', 'PF02403.25', 'PF14712.9', 'PF12329.11', 'PF02343.19', 'PF12718.10', 'PF10779.12', 'PF07321.15', 'PF06005.15']	not assigned.annotated	0.0482325	3.93497	FALSE	FALSE
CSS0035884.1	/	/	/	/	not assigned.annotated	8.81413	1.86187	FALSE	FALSE
CSS0015693.1	/	/	/	/	not assigned.annotated	0.138835	2.48931	FALSE	FALSE
CSS0012461.1	/	/	/	/	not assigned.annotated	54.0505	0.862766	FALSE	FALSE
CSS0028650.1	/	/	['GO:0008270', 'GO:0003676']	['PF16588.8', 'PF00098.26']	not assigned.annotated	0.22407	1.01595	FALSE	FALSE
CSS0022402.1	/	/	/	['PF07727.17']	not assigned.annotated	0.171633	2.11788	FALSE	FALSE
CSS0041120.1	/	K00286	['GO:0050660', 'GO:0050661', 'GO:0051287', 'GO:0046168', 'GO:0016616']	['PF02558.19', 'PF03807.20', 'PF01565.26', 'PF03446.18', 'PF01210.26', 'PF02423.18', 'PF14748.9', 'PF01488.23']	Enzyme classification.EC_1 oxidoreductases.EC_1.5 oxidoreductase acting on CH-NH group of donor	7.17115	0.519839	FALSE	FALSE
CSS0002063.1	/	/	['GO:0000981', 'GO:0046983', 'GO:0036086']	['PF08731.14', 'PF03101.18', 'PF00010.29']	not assigned.annotated	0.0835729	1.93418	FALSE	FALSE
CSS0030692.1	/	/	['GO:0009058', 'GO:0017003', 'GO:0020037', 'GO:0005515', 'GO:0017004', 'GO:0016844', 'GO:0004064']	['PF01731.23', 'PF03100.18', 'PF01436.24', 'PF08450.15', 'PF20067.2', 'PF03088.19']	Enzyme classification.EC_4 lyases.EC_4.3 carbon-nitrogen lyase	3.13745	0.454397	TRUE	FALSE
CSS0003680.1	/	/	/	['PF13419.9', 'PF00702.29', 'PF13242.9']	not assigned.annotated	5.70469	1.17392	TRUE	FALSE
CSS0043510.1	/	/	/	/	not assigned.not annotated	0.168269	1.46534	FALSE	FALSE
CSS0023174.1	/	/	/	['PF14244.9']	not assigned.annotated	1.02103	0.950066	FALSE	FALSE
CSS0003190.1	/	/	/	/	not assigned.not annotated	9.34161	2.64564	FALSE	FALSE
CSS0038292.1	/	/	/	/	not assigned.not annotated	2.8927	1.13552	FALSE	TRUE
CSS0021295.1	/	/	['GO:0003677']	['PF04397.18']	Solute transport.channels.CorA family.metal cation transporter *(MRS/MGT)	0.205649	4.22738	FALSE	FALSE
CSS0047500.1	/	/	['GO:0043531', 'GO:0017111', 'GO:0005515', 'GO:0016887', 'GO:0005524']	['PF00004.32', 'PF13191.9', 'PF13238.9', 'PF13401.9', 'PF13604.9', 'PF13671.9', 'PF11868.11', 'PF19069.3', 'PF13855.9', 'PF03308.19', 'PF05729.15', 'PF00931.25', 'PF03266.18']	not assigned.annotated	2.09584	0.758524	TRUE	FALSE
CSS0028352.1	C3H	/	['GO:0046872', 'GO:0042151', 'GO:0015833', 'GO:0019871', 'GO:0003723', 'GO:0000166', 'GO:0005524']	['PF08098.14', 'PF00013.32', 'PF07650.20', 'PF08352.15', 'PF16131.8', 'PF00642.27', 'PF14608.9', 'PF15663.8', 'PF18044.4', 'PF10283.12', 'PF18345.4', 'PF19242.2']	Plant reproduction.flowering.autonomous floral-promotion pathway.regulatory protein *(KHZ)	8.84726	0.449351	TRUE	FALSE
CSS0032318.1	/	/	/	/	not assigned.not annotated	3.76524	4.97369	FALSE	FALSE
CSS0008909.1	/	/	['GO:0006355', 'GO:0042974']	['PF13821.9', 'PF15741.8']	not assigned.annotated	0.170615	8.80261	TRUE	FALSE
CSS0005408.1	GARP-G2-like	/	/	['PF14379.9', 'PF00249.34']	RNA biosynthesis.transcriptional regulation.GARP transcription factor superfamily.subgroup PHL transcription factor	1.08298	0.553244	TRUE	FALSE
CSS0042441.1	/	/	['GO:0005184', 'GO:0005576']	['PF07421.14']	not assigned.annotated	0.911731	1.73553	FALSE	FALSE
CSS0000621.1	/	/	/	/	not assigned.not annotated	0.960822	1.64212	FALSE	FALSE
CSS0029783.1	/	/	/	/	not assigned.annotated	0.236364	2.63704	FALSE	FALSE
CSS0014387.1	/	/	/	['PF13952.9', 'PF13960.9', 'PF02992.17', 'PF13963.9']	not assigned.annotated	0.0417052	1.9701	FALSE	FALSE
CSS0015286.1	/	/	/	/	not assigned.annotated	0.375891	4.62171	FALSE	FALSE
CSS0014715.1	/	/	/	/	not assigned.annotated	0.956018	0.656413	FALSE	FALSE
CSS0033405.1	/	/	/	/	not assigned.not annotated	0.522034	2.29096	FALSE	FALSE
CSS0045149.1	/	/	['GO:0008270']	['PF10551.12', 'PF04434.20']	not assigned.annotated	0.00937639	3.99277	FALSE	FALSE
CSS0021846.1	/	/	/	['PF09331.14', 'PF18735.4', 'PF10536.12']	not assigned.annotated	0.412329	0.562625	FALSE	FALSE
CSS0041494.1	/	/	/	/	not assigned.annotated	0.0150645	12.6491	FALSE	TRUE
CSS0048384.1	/	/	['GO:0005515', 'GO:0009058', 'GO:0016844']	['PF01436.24', 'PF08450.15', 'PF03088.19']	Enzyme classification.EC_4 lyases.EC_4.3 carbon-nitrogen lyase	0.144643	2.38658	FALSE	TRUE
CSS0001338.1	/	/	/	/	not assigned.not annotated	0.323833	3.34369	FALSE	TRUE
CSS0019613.1	/	/	['GO:0015721', 'GO:0022857', 'GO:0046982', 'GO:0005886']	['PF15048.9', 'PF17815.4']	not assigned.annotated	0.22763	1.54493	FALSE	FALSE
CSS0044364.1	/	/	/	/	not assigned.annotated	0.0333094	12.6491	FALSE	FALSE
CSS0017206.1	/	/	['GO:0004064', 'GO:0009058', 'GO:0016844']	['PF01731.23', 'PF08450.15', 'PF20067.2', 'PF03088.19']	Enzyme classification.EC_4 lyases.EC_4.3 carbon-nitrogen lyase	0.176305	1.4619	FALSE	FALSE
CSS0003428.1	/	/	/	['PF13419.9', 'PF00702.29', 'PF13242.9']	not assigned.annotated	1.2772	1.88598	TRUE	FALSE
CSS0020621.1	/	/	/	/	not assigned.annotated	4.55671	0.699998	FALSE	FALSE
CSS0039041.1	/	/	/	/	not assigned.annotated	0.443231	0.82277	FALSE	FALSE
CSS0047486.1	/	K14409	/	['PF10374.12', 'PF10373.12']	RNA processing.RNA homeostasis.NMD Nonsense-Mediated Decay.effector protein *(SMG7)	4.19375	0.420771	TRUE	FALSE
CSS0015520.1	/	/	/	['PF05278.15', 'PF10536.12']	not assigned.annotated	0.154221	1.22459	FALSE	FALSE
CSS0005511.1	/	K00889	['GO:0046488', 'GO:0016307']	['PF02493.23', 'PF01504.21']	Enzyme classification.EC_2 transferases.EC_2.7 transferase transferring phosphorus-containing group	1.61566	1.94379	TRUE	FALSE
CSS0011704.1	/	/	/	/	not assigned.annotated	10.4083	0.733352	TRUE	FALSE
CSS0005387.1	/	/	['GO:0005515']	['PF12799.10', 'PF13516.9']	not assigned.annotated	0.875602	0.534267	FALSE	FALSE
CSS0041299.1	/	/	/	['PF10536.12']	not assigned.annotated	0.331437	0.668666	FALSE	FALSE
CSS0018193.1	/	/	['GO:0005515']	['PF11971.11', 'PF00560.36', 'PF12799.10', 'PF13855.9']	not assigned.annotated	1.47543	0.479048	TRUE	FALSE
CSS0033077.1	/	/	/	['PF05678.17']	External stimuli response.pathogen.defense mechanisms.WRKY33-dependent plant immunity.WRKY33-activating protein *(SIB)	103.385	1.52415	TRUE	FALSE
CSS0050127.1	/	/	['GO:0006508', 'GO:0005515', 'GO:0004222']	['PF04495.17', 'PF00595.27', 'PF13180.9', 'PF17820.4', 'PF02163.25', 'PF13365.9']	not assigned.annotated	2.57002	0.30925	TRUE	FALSE
CSS0004719.1	/	/	['GO:0003724', 'GO:0019087', 'GO:0008239', 'GO:0019082', 'GO:0070009', 'GO:0008236', 'GO:0004252', 'GO:0016032', 'GO:0006508', 'GO:0003723', 'GO:0005524']	['PF02907.18', 'PF05579.16', 'PF10459.12', 'PF00949.24', 'PF04360.15', 'PF13365.9']	not assigned.annotated	0.122399	2.48065	TRUE	FALSE
CSS0022371.1	/	/	/	['PF15477.9']	not assigned.annotated	10.6966	0.441084	FALSE	FALSE
CSS0038712.1	/	/	/	/	not assigned.annotated	2.13869	0.266126	TRUE	FALSE
CSS0001940.1	/	/	/	/	not assigned.annotated	9.9935	0.499178	FALSE	FALSE
CSS0039113.1	/	/	/	['PF00078.30']	not assigned.annotated	2.86103	0.533018	FALSE	FALSE
CSS0012260.1	/	/	['GO:0006979', 'GO:0004602', 'GO:0005739']	['PF11848.11', 'PF15960.8', 'PF00255.22', 'PF19189.3', 'PF01535.23', 'PF12854.10', 'PF13041.9', 'PF13812.9', 'PF17177.7', 'PF14689.9', 'PF14559.9']	RNA processing.organelle machinery.RNA modification.C-to-U RNA editing.PPR-type RNA editing factor activities.RNA editing factor *(POCO)	2.6227	0.527712	TRUE	FALSE
CSS0040725.1	/	K15255	['GO:0003678', 'GO:0000723', 'GO:0003677', 'GO:0016787', 'GO:0005524', 'GO:0006281']	['PF13245.9', 'PF13604.9', 'PF10923.11', 'PF09848.12', 'PF02562.19', 'PF05970.17', 'PF04851.18']	not assigned.annotated	0.333249	1.27584	FALSE	FALSE
CSS0008770.1	/	/	/	['PF03732.20', 'PF00078.30']	not assigned.annotated	0.166972	2.27229	FALSE	FALSE
CSS0016946.1	/	/	/	['PF18732.4', 'PF10536.12']	not assigned.annotated	0.00927501	6.30925	FALSE	FALSE
CSS0046706.1	/	/	/	['PF13976.9', 'PF07727.17']	not assigned.annotated	1.58104	0.660422	FALSE	FALSE
CSS0040238.1	/	/	['GO:0051607']	['PF16716.8', 'PF08728.13', 'PF20503.1', 'PF05714.14', 'PF04012.15']	not assigned.annotated	0.818833	3.47331	FALSE	FALSE
CSS0023171.1	/	/	['GO:0018759', 'GO:0006730']	['PF02289.19']	not assigned.annotated	3.01753	0.469703	FALSE	FALSE
CSS0022382.1	/	/	/	/	not assigned.annotated	0.803633	0.88238	FALSE	FALSE
CSS0001684.1	/	K15922	['GO:0005975', 'GO:0004553']	['PF13802.9', 'PF01055.29']	not assigned.annotated	13.2544	2.17016	FALSE	FALSE
CSS0025536.1	/	K02470	['GO:0003918', 'GO:0003677', 'GO:0006265', 'GO:0005524']	['PF00204.28', 'PF00986.24', 'PF02518.29', 'PF13589.9', 'PF01751.25']	Cell division.DNA replication.organelle machinery.DNA gyrase complex.subunit B	4.49359	0.505285	TRUE	FALSE
CSS0026312.1	/	/	['GO:0008017', 'GO:0007010']	['PF08614.14', 'PF10046.12', 'PF16046.8', 'PF06818.18', 'PF10205.12', 'PF15619.9', 'PF07058.14']	not assigned.annotated	5.41167	0.904143	TRUE	FALSE
CSS0035024.1	/	/	/	/	not assigned.annotated	32.2901	0.492012	FALSE	FALSE
CSS0014132.1	/	/	['GO:0004497', 'GO:0005506', 'GO:0020037', 'GO:0016705']	['PF00067.25']	Enzyme classification.EC_1 oxidoreductases.EC_1.14 oxidoreductase acting on paired donor with incorporation or reduction of molecular oxygen	10.3729	1.10301	TRUE	FALSE
CSS0009954.1	/	/	['GO:0006508', 'GO:0005515', 'GO:0004222']	['PF00595.27', 'PF13180.9', 'PF17820.4', 'PF02163.25', 'PF13365.9']	not assigned.annotated	0.777669	0.496044	TRUE	FALSE
CSS0049901.1	/	/	['GO:0003724', 'GO:0019087', 'GO:0008239', 'GO:0019082', 'GO:0070009', 'GO:0008236', 'GO:0004252', 'GO:0016032', 'GO:0006508', 'GO:0003723', 'GO:0005524']	['PF02907.18', 'PF05579.16', 'PF10459.12', 'PF00949.24', 'PF00089.29', 'PF13365.9']	not assigned.annotated	0.0376955	5.62958	TRUE	FALSE
CSS0004773.1	/	/	['GO:0003724', 'GO:0019087', 'GO:0008239', 'GO:0019082', 'GO:0070009', 'GO:0008236', 'GO:0004252', 'GO:0016032', 'GO:0006508', 'GO:0003723', 'GO:0005524']	['PF02907.18', 'PF05579.16', 'PF10459.12', 'PF00949.24', 'PF13365.9']	not assigned.annotated	0		TRUE	FALSE
CSS0017669.1	/	/	['GO:0003724', 'GO:0019087', 'GO:0008239', 'GO:0019082', 'GO:0070009', 'GO:0008236', 'GO:0004252', 'GO:0016032', 'GO:0006508', 'GO:0003723', 'GO:0005524']	['PF02907.18', 'PF05579.16', 'PF10459.12', 'PF00949.24', 'PF13365.9']	not assigned.annotated	1.73781	1.43131	TRUE	FALSE
CSS0018389.1	/	/	['GO:0003724', 'GO:0019087', 'GO:0008239', 'GO:0019082', 'GO:0070009', 'GO:0008236', 'GO:0004252', 'GO:0016032', 'GO:0006508', 'GO:0003723', 'GO:0005524']	['PF02907.18', 'PF05579.16', 'PF10459.12', 'PF00949.24', 'PF13365.9']	not assigned.annotated	1.62564	1.28176	TRUE	FALSE
CSS0046909.1	/	/	['GO:0005524', 'GO:0006468', 'GO:0004672']	['PF03109.19', 'PF01636.26', 'PF12330.11', 'PF17086.8', 'PF00069.28', 'PF17667.4', 'PF07714.20']	Enzyme classification.EC_2 transferases.EC_2.7 transferase transferring phosphorus-containing group	0.684046	1.23272	FALSE	FALSE
CSS0028536.1	/	/	/	/	not assigned.annotated	2.46977	0.57329	FALSE	FALSE
CSS0024995.1	/	/	['GO:0005179', 'GO:0005576']	['PF00212.21', 'PF10551.12']	not assigned.annotated	2.18231	0.608943	TRUE	FALSE
CSS0032148.1	/	/	['GO:0045263', 'GO:0015078', 'GO:0015986']	['PF00430.21', 'PF09943.12', 'PF13334.9', 'PF13879.9', 'PF04195.15']	not assigned.annotated	0.0672017	1.42195	FALSE	FALSE
CSS0048089.1	/	/	['GO:0005515']	['PF00646.36', 'PF12937.10', 'PF15966.8']	Protein homeostasis.ubiquitin-proteasome system.ubiquitin-fold protein conjugation.CULLIN-based E3 ubiquitin ligase activities.CUL1-based/SCF E3 ubiquitin ligase complexes.F-BOX substrate adaptor component activities.substrate adaptor	9.73589	0.590745	FALSE	FALSE
CSS0004855.1	/	K14819	['GO:0008138', 'GO:0016311', 'GO:0004725', 'GO:0006470']	['PF00130.25', 'PF00782.23', 'PF20097.2', 'PF04179.15', 'PF00102.30', 'PF17283.5', 'PF12760.10']	Protein modification.phosphorylation.protein dual-specifity phosphatase families.MAP-kinase protein phosphatase	5.1281	1.08829	TRUE	FALSE
CSS0037507.1	/	/	/	['PF10250.12', 'PF15288.9']	not assigned.annotated	1.58744	0.904821	TRUE	FALSE
CSS0042007.1	/	/	['GO:0005524', 'GO:0006468', 'GO:0004672']	['PF01636.26', 'PF06293.17', 'PF14531.9', 'PF00069.28', 'PF07714.20']	Enzyme classification.EC_2 transferases.EC_2.7 transferase transferring phosphorus-containing group	2.65734	0.576581	TRUE	FALSE
CSS0035889.1	/	K00799	/	['PF00043.28', 'PF13410.9', 'PF02798.23', 'PF13409.9', 'PF13417.9', 'PF17172.7']	Redox homeostasis.glutathione-based redox regulation.glutathione S-transferase activities.class tau glutathione S-transferase	0.920869	2.95814	TRUE	FALSE
CSS0011679.1	/	/	/	/	not assigned.annotated	0.694311	1.05715	TRUE	FALSE
CSS0014016.1	/	K21777	/	['PF02984.22', 'PF00134.26']	Cell division.cell cycle organisation.cell cycle control.CYCLIN regulatory protein activities.regulatory protein *(CYCB)	20.2567	1.13149	FALSE	FALSE
CSS0041228.1	/	/	['GO:0003779']	['PF16711.8', 'PF16709.8', 'PF17684.4', 'PF16712.8', 'PF03299.17']	Cytoskeleton organisation.microfilament network.actin organisation.regulatory protein *(SCAB)	12.8495	0.547979	FALSE	FALSE
CSS0046802.1	/	K07375	['GO:0005525']	['PF10644.12', 'PF00091.28', 'PF13809.9', 'PF14881.9', 'PF03953.20']	Cytoskeleton organisation.microtubular network.alpha-beta-Tubulin heterodimer.beta-Tubulin component *(TUB)	20.0659	0.755407	TRUE	FALSE
CSS0028898.1	/	/	/	/	not assigned.not annotated	54.0439	0.997867	FALSE	FALSE
CSS0002579.1	IWS1	/	/	['PF14367.9', 'PF08711.14']	RNA biosynthesis.RNA polymerase II-dependent transcription.transcription co-activation.MEDIATOR complex.other components.component *(MED26)	3.37373	0.597182	TRUE	FALSE
CSS0016405.1	/	/	/	/	not assigned.not annotated	0.26927	1.08156	FALSE	FALSE
CSS0005320.1	/	/	['GO:0008083', 'GO:0005576', 'GO:0005135', 'GO:0006955']	['PF02059.18']	not assigned.not annotated	0.467077	3.62698	FALSE	FALSE
CSS0041758.1	/	/	['GO:0005515']	['PF00498.29', 'PF07009.14']	not assigned.annotated	0.175547	2.83945	FALSE	FALSE
CSS0037639.1	/	/	/	['PF10250.12', 'PF15288.9']	not assigned.annotated	1.71914	0.935954	TRUE	FALSE
CSS0047560.1	/	/	/	['PF03732.20']	not assigned.annotated	0.258654	0.988241	FALSE	FALSE
CSS0031281.1	/	/	['GO:0005509', 'GO:0006468', 'GO:0004672', 'GO:0005524']	['PF01636.26', 'PF00036.35', 'PF13499.9', 'PF06293.17', 'PF14531.9', 'PF00069.28', 'PF07714.20']	Enzyme classification.EC_2 transferases.EC_2.7 transferase transferring phosphorus-containing group	3.30488	0.597645	TRUE	FALSE
CSS0025568.1	bHLH	/	['GO:0046983']	['PF00010.29', 'PF14639.9']	RNA biosynthesis.transcriptional regulation.bHLH-type transcription factor	8.31897	0.73962	FALSE	FALSE
CSS0016215.1	/	/	['GO:0055085', 'GO:0016020']	['PF15336.9', 'PF03547.21']	Solute transport.carrier-mediated transport.BART superfamily.AEC family.auxin efflux transporter *(PIN)	4.33393	0.82808	TRUE	FALSE
CSS0034621.1	/	/	['GO:0046373', 'GO:0046556']	['PF00106.28', 'PF13561.9', 'PF06964.15', 'PF01370.24', 'PF08659.13']	not assigned.annotated	23.262	1.15749	TRUE	FALSE
CSS0042706.1	/	/	['GO:0006508', 'GO:0004185']	['PF00450.25']	Enzyme classification.EC_3 hydrolases.EC_3.4 hydrolase acting on peptide bond (peptidase)	33.7539	1.16818	FALSE	FALSE
CSS0037698.1	/	/	['GO:0046373', 'GO:0046556']	['PF00106.28', 'PF13561.9', 'PF06964.15', 'PF01370.24', 'PF08659.13']	not assigned.annotated	24.485	1.23806	TRUE	FALSE
CSS0041732.1	/	K13289	['GO:0006508', 'GO:0004185']	['PF00450.25']	Enzyme classification.EC_3 hydrolases.EC_3.4 hydrolase acting on peptide bond (peptidase)	22.7687	0.782204	FALSE	FALSE
CSS0045494.1	/	/	/	/	not assigned.not annotated	0.472561	4.10661	FALSE	FALSE
CSS0026932.1	/	K18633	['GO:0000931', 'GO:0033566']	['PF12554.11']	Cytoskeleton organisation.microtubular network.microtubule Tubulin heterodimer formation.Augmin gamma-Tubulin Ring Complex recruiting complex.accessory component *(GIP1)	23.6066	0.63768	FALSE	FALSE
CSS0006678.1	SNF2	K15711	['GO:0016818', 'GO:0140658', 'GO:0046872', 'GO:0097602', 'GO:0008270', 'GO:0003676', 'GO:0003677', 'GO:0016787', 'GO:0031145', 'GO:0005680', 'GO:0061630', 'GO:0005524']	['PF13872.9', 'PF00270.32', 'PF07800.15', 'PF00271.34', 'PF08797.14', 'PF18703.4', 'PF14447.9', 'PF04423.17', 'PF04851.18', 'PF00176.26', 'PF12861.10', 'PF00097.28', 'PF13923.9', 'PF13920.9', 'PF11789.11', 'PF12678.10', 'PF13639.9', 'PF14570.9', 'PF14634.9', 'PF13445.9']	Chromatin organisation.nucleosome remodeling.other chromatin remodeling activities.Rad5/16-like group.chromatin remodeling factor *(Rad5)	0.684638	0.362033	TRUE	FALSE
CSS0041137.1	GARP-G2-like	/	/	['PF00249.34']	RNA biosynthesis.transcriptional regulation.MYB-RELATED transcription factor superfamily.transcription factor	4.03302	0.551836	TRUE	FALSE
CSS0036230.1	/	/	['GO:0003676']	['PF01424.25', 'PF12752.10']	not assigned.annotated	362.94	1.17111	FALSE	FALSE
CSS0013065.1	bZIP	K25783	['GO:0003677', 'GO:0006355', 'GO:0008134', 'GO:0042803', 'GO:0070840', 'GO:0003700']	['PF00170.24', 'PF07716.18', 'PF03131.20', 'PF10473.12', 'PF16526.8']	Multi-process regulation.UPR (Unfolded Protein Response) signalling.S1P/S2P-bZIP17/28 pathway.transcription factor *(bZIP17/28))	3.5321	0.603621	TRUE	FALSE
CSS0037421.1	/	/	['GO:0006508', 'GO:0004185']	['PF00450.25']	Enzyme classification.EC_3 hydrolases.EC_3.4 hydrolase acting on peptide bond (peptidase)	0.185462	0.85088	FALSE	FALSE
CSS0023915.1	/	/	['GO:0015979', 'GO:0005509', 'GO:0009523', 'GO:0019898', 'GO:0009654']	['PF01789.19']	not assigned.annotated	12.6005	1.24837	TRUE	FALSE
CSS0033623.1	/	/	/	/	not assigned.annotated	0.382737	1.8586	FALSE	FALSE
CSS0027207.1	/	/	['GO:0019867']	['PF13441.9', 'PF05433.18', 'PF02466.22']	Protein translocation.mitochondrion.inner mitochondrion membrane TIM translocation system.dual-localized regulatory component *(PRAT3/B14.7)	36.2556	0.388806	TRUE	FALSE
CSS0049124.2	/	/	/	['PF00581.23']	not assigned.annotated	48.6138	0.708961	TRUE	FALSE
CSS0036806.1	/	/	/	/	not assigned.annotated	0.209732	2.40973	FALSE	FALSE
CSS0026332.1	/	/	/	['PF00168.33', 'PF11696.11', 'PF04842.15', 'PF06398.14', 'PF08372.13', 'PF02453.20']	not assigned.annotated	19.0691	0.655345	TRUE	FALSE
CSS0008705.1	/	/	/	['PF14015.9']	not assigned.not annotated	0.199559	5.485	FALSE	FALSE
CSS0050269.1	/	/	['GO:0019867']	['PF15145.9', 'PF16101.8', 'PF07178.14']	not assigned.annotated	0		FALSE	FALSE
CSS0025407.1	/	/	['GO:0005515']	['PF05725.15', 'PF08263.15', 'PF00560.36', 'PF12799.10', 'PF13516.9', 'PF13855.9']	External stimuli response.pathogen.defense mechanisms.defense enzyme activities.pathogen polygalacturonase inhibitor *(PGIP)	10.5912	1.41728	TRUE	FALSE
CSS0029233.1	/	/	['GO:0005515']	['PF05725.15', 'PF08263.15', 'PF00560.36', 'PF12799.10', 'PF13516.9', 'PF13855.9']	External stimuli response.pathogen.defense mechanisms.defense enzyme activities.pathogen polygalacturonase inhibitor *(PGIP)	2.57156	1.17892	FALSE	FALSE
CSS0008353.1	/	/	/	/	not assigned.annotated	5.87091	1.04577	FALSE	FALSE
CSS0027909.1	/	/	/	/	not assigned.annotated	1.34601	1.08251	FALSE	TRUE
CSS0028166.1	/	K11498	['GO:0003777', 'GO:0008017', 'GO:0007018', 'GO:0000422', 'GO:0016020', 'GO:0006357', 'GO:0043539', 'GO:0016032', 'GO:0005524', 'GO:0019013']	['PF19697.2', 'PF00225.26', 'PF16796.8', 'PF04508.15', 'PF05750.14', 'PF01166.21', 'PF08389.15']	Cytoskeleton organisation.microtubular network.Kinesin microtubule-based motor protein activities.Kinesin-7-type motor protein	3.65135	0.388139	TRUE	FALSE
CSS0007216.1	/	K11346	['GO:0051082', 'GO:0003677', 'GO:1902600', 'GO:0055085', 'GO:0006383', 'GO:0016593', 'GO:0006874', 'GO:0006260', 'GO:0046873', 'GO:0046872', 'GO:0006368', 'GO:0000398', 'GO:0043625', 'GO:0006355', 'GO:0046961', 'GO:0005219', 'GO:0006364', 'GO:0032040', 'GO:0019888', 'GO:0005730', 'GO:0006270', 'GO:0005789', 'GO:0030001', 'GO:0016887', 'GO:0140662', 'GO:0030289', 'GO:0005524', 'GO:0005634', 'GO:0005681', 'GO:0006457', 'GO:0006360', 'GO:0033179', 'GO:0005666', 'GO:0000165', 'GO:0004190', 'GO:0016570', 'GO:0008134', 'GO:0032007', 'GO:0016485', 'GO:0009236', 'GO:0008168', 'GO:0016020']	['PF09507.13', 'PF02724.17', 'PF06213.15', 'PF13299.9', 'PF04889.15', 'PF02862.20', 'PF04931.16', 'PF10446.12', 'PF10846.11', 'PF15928.8', 'PF06025.15', 'PF06473.15', 'PF12722.10', 'PF00183.21', 'PF12998.10', 'PF10221.12', 'PF19431.2', 'PF04147.15', 'PF03666.16', 'PF03985.16', 'PF07149.14', 'PF00628.32', 'PF09184.14', 'PF01080.20', 'PF15713.8', 'PF15250.9', 'PF08208.14', 'PF11705.11', 'PF05132.17', 'PF17875.4', 'PF18004.4', 'PF06459.15', 'PF05285.15', 'PF07780.15', 'PF03896.19', 'PF01496.22', 'PF13771.9', 'PF13639.9', 'PF02535.25']	Chromatin organisation.post-translational histone modification.histone acetylation.NuA4 histone acetyltransferase complex.Piccolo module.methylation reader component *(ING1)	4.90325	0.33206	TRUE	FALSE
CSS0014156.1	/	/	/	/	not assigned.annotated	0.0651476	3.55819	FALSE	FALSE
CSS0018172.1	/	/	/	/	not assigned.annotated	0.245753	1.18578	FALSE	FALSE
CSS0024203.1	/	K19985	/	['PF04091.15']	Vesicle trafficking.exocytic trafficking.Exocyst complex.component *(SEC15)	3.64069	0.489234	TRUE	FALSE
CSS0038604.1	/	/	/	/	not assigned.annotated	1.08948	1.10635	FALSE	FALSE
CSS0031106.1	/	/	['GO:0015979', 'GO:0005509', 'GO:0009523', 'GO:0019898', 'GO:0009654']	['PF01789.19']	not assigned.annotated	9.74033	1.23285	TRUE	FALSE
CSS0026561.1	/	/	['GO:0006508', 'GO:0004185']	['PF00450.25']	Enzyme classification.EC_3 hydrolases.EC_3.4 hydrolase acting on peptide bond (peptidase)	0.293014	1.50313	FALSE	FALSE
CSS0006760.1	bZIP	K25783	['GO:0003677', 'GO:0006355', 'GO:0008134', 'GO:0042803', 'GO:0070840', 'GO:0003700']	['PF00170.24', 'PF07716.18', 'PF03131.20', 'PF10473.12', 'PF16526.8']	Multi-process regulation.UPR (Unfolded Protein Response) signalling.S1P/S2P-bZIP17/28 pathway.transcription factor *(bZIP17/28))	4.36367	0.568146	TRUE	FALSE
CSS0034598.1	/	/	/	['PF00641.21']	not assigned.annotated	17.547	0.655376	FALSE	FALSE
CSS0036263.1	/	/	/	['PF02458.18']	Enzyme classification.EC_2 transferases.EC_2.3 acyltransferase	10.4992	3.2666	FALSE	FALSE
CSS0019322.1	/	/	['GO:0022857', 'GO:0055085', 'GO:0016020']	['PF09843.12', 'PF00854.24']	Solute transport.carrier-mediated transport.MFS superfamily.anion transporter *(NRT1/PTR)	0.0243904	3.54138	FALSE	TRUE
CSS0022973.1	/	/	/	['PF02458.18']	Enzyme classification.EC_2 transferases.EC_2.3 acyltransferase	3.25656	2.4948	FALSE	FALSE
CSS0023295.1	/	/	['GO:0004497', 'GO:0005506', 'GO:0020037', 'GO:0016705']	['PF00067.25']	Enzyme classification.EC_1 oxidoreductases.EC_1.14 oxidoreductase acting on paired donor with incorporation or reduction of molecular oxygen	5.76515	0.763674	FALSE	FALSE
CSS0023584.1	/	/	/	/	not assigned.annotated	0.122044	2.28749	FALSE	FALSE
CSS0031239.1	/	/	['GO:0016020']	['PF00892.23']	Solute transport.carrier-mediated transport.DMT superfamily.solute transporter *(UmamiT)	11.3205	1.04203	TRUE	FALSE
CSS0031366.1	/	/	['GO:0003755', 'GO:0005515']	['PF09122.13', 'PF14853.9', 'PF00254.31', 'PF18023.4', 'PF00515.31', 'PF13414.9', 'PF13424.9', 'PF13428.9', 'PF13429.9', 'PF13432.9', 'PF13431.9', 'PF14559.9', 'PF07719.20', 'PF13176.9', 'PF13181.9']	Protein modification.protein folding.FKBP-type chaperone activities.peptidyl-prolyl cis-trans isomerase *(ROF)	22.6003	0.926374	FALSE	FALSE
CSS0032347.1	/	/	['GO:0004497', 'GO:0005506', 'GO:0020037', 'GO:0016705']	['PF00067.25', 'PF15086.9']	Enzyme classification.EC_1 oxidoreductases.EC_1.14 oxidoreductase acting on paired donor with incorporation or reduction of molecular oxygen	0.0204916	9.37563	FALSE	FALSE
CSS0049913.1	/	/	/	/	not assigned.annotated	0.0233886	8.95076	FALSE	FALSE
CSS0026569.1	/	/	['GO:0004497', 'GO:0005506', 'GO:0020037', 'GO:0016705']	['PF01102.21', 'PF00067.25']	Enzyme classification.EC_1 oxidoreductases.EC_1.14 oxidoreductase acting on paired donor with incorporation or reduction of molecular oxygen	0.00523972	12.6491	FALSE	FALSE
CSS0047677.1	/	/	['GO:0004497', 'GO:0005506', 'GO:0020037', 'GO:0016705']	['PF00067.25']	Enzyme classification.EC_1 oxidoreductases.EC_1.14 oxidoreductase acting on paired donor with incorporation or reduction of molecular oxygen	0.0125015	12.6491	FALSE	FALSE
CSS0040284.1	/	/	['GO:0005524', 'GO:0004672', 'GO:0006468', 'GO:0016020']	['PF03109.19', 'PF01636.26', 'PF12095.11', 'PF13095.9', 'PF03006.23', 'PF06293.17', 'PF14531.9', 'PF00069.28', 'PF17667.4', 'PF07714.20', 'PF00481.24', 'PF13672.9']	Enzyme classification.EC_2 transferases.EC_2.7 transferase transferring phosphorus-containing group	62.3587	0.480769	TRUE	FALSE
CSS0028151.3	/	/	['GO:0005515', 'GO:0003676']	['PF08699.13', 'PF16488.8', 'PF16487.8', 'PF16486.8', 'PF02170.25', 'PF02171.20']	Chromatin organisation.epigenetic state regulation.DNA methylation regulation.RNA-directed DNA methylation (RdDM) pathway.siRNA-integrating factor *(AGO)	21.8137	0.559664	TRUE	FALSE
CSS0036443.1	/	/	['GO:0005886', 'GO:0010756', 'GO:0000776', 'GO:0031262', 'GO:0051382']	['PF13720.9', 'PF05837.15', 'PF11833.11', 'PF10166.12', 'PF11118.11', 'PF11932.11', 'PF04849.16', 'PF16034.8', 'PF03800.17', 'PF15136.9']	not assigned.annotated	1.86217	1.87996	FALSE	FALSE
CSS0009682.1	/	/	['GO:0006621', 'GO:0016020', 'GO:0046923']	['PF00810.21', 'PF04193.17']	Solute transport.channels.non-specific cation channel *(PQL1)	2.01308	0.878273	TRUE	FALSE
CSS0031671.1	/	K12741	['GO:0005634', 'GO:0071630', 'GO:0005681', 'GO:0006351', 'GO:0003899', 'GO:0000398', 'GO:0003677', 'GO:0006270', 'GO:0005789', 'GO:0003723', 'GO:0031144']	['PF02724.17', 'PF08559.13', 'PF04889.15', 'PF09756.12', 'PF10446.12', 'PF05172.16', 'PF15996.8', 'PF05320.15', 'PF00076.25', 'PF16367.8', 'PF03896.19']	RNA processing.RNA homeostasis.mRNA stress granule formation.regulatory protein *(UBA1/2) of UBP1 activity	9.57503	0.335637	TRUE	FALSE
CSS0038407.1	/	/	/	/	not assigned.not annotated	2.44108	1.85128	FALSE	FALSE
CSS0049813.1	/	/	/	['PF10536.12']	not assigned.annotated	0.058326	5.03548	FALSE	TRUE
CSS0003492.1	/	/	['GO:0046872']	['PF00403.29']	not assigned.annotated	2.50288	2.23613	FALSE	FALSE
CSS0023744.1	/	/	['GO:0006122', 'GO:0005750']	['PF00226.34', 'PF05365.15']	not assigned.annotated	6.48353	0.501724	TRUE	FALSE
CSS0047471.1	/	K24188	['GO:0004497', 'GO:0005506', 'GO:0020037', 'GO:0016705']	['PF17011.8', 'PF00067.25']	Enzyme classification.EC_1 oxidoreductases.EC_1.14 oxidoreductase acting on paired donor with incorporation or reduction of molecular oxygen	0.33562	3.98396	FALSE	FALSE
CSS0048806.2	FAR1	/	['GO:0004803', 'GO:0008270', 'GO:0006313', 'GO:0003677']	['PF07258.17', 'PF03101.18', 'PF10551.12', 'PF04434.20', 'PF00872.21']	RNA biosynthesis.transcriptional regulation.FRS/FRF-type transcription factor	2.92062	0.317588	TRUE	FALSE
CSS0043269.1	/	/	['GO:0015297', 'GO:0042910', 'GO:0055085', 'GO:0016020']	['PF01554.21']	Solute transport.carrier-mediated transport.MOP superfamily.MATE family.metabolite transporter *(DTX)	0.541706	2.45796	FALSE	FALSE
CSS0045231.1	/	/	['GO:0015297', 'GO:0042910', 'GO:0055085', 'GO:0016020']	['PF01554.21']	Solute transport.carrier-mediated transport.MOP superfamily.MATE family.metabolite transporter *(DTX)	0.0704201	4.92044	FALSE	FALSE
CSS0050125.1	/	/	['GO:0005524', 'GO:0006468', 'GO:0004672']	['PF03109.19', 'PF01636.26', 'PF07125.14', 'PF14531.9', 'PF00069.28', 'PF07714.20', 'PF01163.25']	Enzyme classification.EC_2 transferases.EC_2.7 transferase transferring phosphorus-containing group	2.20096	0.41111	TRUE	FALSE
CSS0004109.1	/	/	/	['PF14812.9']	not assigned.not annotated	3.00914	0.670693	FALSE	FALSE
CSS0049592.1	/	/	/	['PF03109.19', 'PF00454.30']	Multi-process regulation.phosphoinositide signalling.phosphoinositide homeostasis.phosphatidylinositol 4-kinase *(PI4K-gamma)	29.9218	3.31431	FALSE	FALSE
CSS0014915.1	/	K00705	['GO:0004134', 'GO:0005975', 'GO:2001070']	['PF00686.22', 'PF02446.20']	Carbohydrate metabolism.starch metabolism.degradation.maltose metabolism.cytosolic glucanotransferase *(DPE2)	7.88183	0.698166	TRUE	FALSE
CSS0011116.1	/	K11982	['GO:0046872', 'GO:0097602', 'GO:0016151', 'GO:0008270', 'GO:0051604', 'GO:0031145', 'GO:0005680', 'GO:0061630']	['PF00130.25', 'PF18717.4', 'PF06170.15', 'PF12773.10', 'PF18912.3', 'PF05129.16', 'PF14279.9', 'PF01155.22', 'PF14446.9', 'PF14447.9', 'PF04423.17', 'PF12368.11', 'PF10367.12', 'PF12861.10', 'PF12756.10', 'PF17122.8', 'PF00097.28', 'PF13923.9', 'PF13920.9', 'PF11789.11', 'PF12678.10', 'PF17123.8', 'PF17120.8', 'PF13639.9', 'PF14634.9', 'PF14835.9', 'PF13445.9', 'PF13453.9', 'PF07191.15', 'PF14369.9']	Protein homeostasis.ubiquitin-proteasome system.ubiquitin-fold protein conjugation.RING E3 ubiquitin ligase activities.RING-H2-class.BTL-subclass E3 ubiquitin ligase	8.60409	0.614978	TRUE	FALSE
CSS0041918.1	/	/	/	['PF05678.17']	not assigned.annotated	123.037	1.00242	FALSE	FALSE
CSS0006500.1	/	/	['GO:0070567']	['PF01128.22']	Chromatin organisation.post-translational histone modification.histone acetylation.HD1-type histone deacetylase family.class-I histone deacetylase activities.SNL-HDA19 histone deacetylase complex.associated component *(AFR)	1.39043	3.52398	FALSE	FALSE
CSS0009838.1	/	K18460	['GO:0006886', 'GO:0031267']	['PF03810.22']	Protein translocation.nucleus.nucleocytoplasmic transport.nuclear transport receptor activities.export karyopherin *(XPO7)	1.43499	0.395723	TRUE	FALSE
CSS0044956.1	/	K07385	['GO:0016829', 'GO:0005576', 'GO:0010333', 'GO:0000287']	['PF00039.21', 'PF01397.24', 'PF03936.19', 'PF19086.3']	Enzyme classification.EC_4 lyases.EC_4.2 carbon-oxygen lyase	1.55711	2.67231	TRUE	FALSE
CSS0043893.1	/	/	/	['PF00078.30', 'PF07727.17']	not assigned.annotated	0.0405021	5.34005	FALSE	FALSE
CSS0044491.1	/	/	['GO:0005515']	['PF02985.25', 'PF12460.11', 'PF11701.11', 'PF12755.10']	RNA processing.pre-RNA splicing.U2-type major spliceosome.U2 snRNP complex.splicing factor 3B subcomplex.component *(SF3B1/SAP155)	0.0183799	3.29814	TRUE	FALSE
CSS0000201.1	/	/	/	/	not assigned.annotated	7.42294	0.542504	FALSE	TRUE
CSS0041112.1	/	/	['GO:0000287', 'GO:0016829', 'GO:0010333']	['PF03936.19', 'PF19086.3']	Enzyme classification.EC_4 lyases.EC_4.2 carbon-oxygen lyase	0.106263	5.02965	TRUE	FALSE
CSS0026970.1	/	/	/	['PF16663.8']	not assigned.annotated	1.93585	0.461029	TRUE	FALSE
CSS0039263.1	/	/	['GO:0000287', 'GO:0016829', 'GO:0010333']	['PF03936.19', 'PF19086.3']	Enzyme classification.EC_4 lyases.EC_4.2 carbon-oxygen lyase	0.0238061	3.15396	TRUE	FALSE
CSS0010148.1	/	/	/	['PF03437.18']	not assigned.annotated	1.36335	1.59109	FALSE	FALSE
CSS0039829.1	/	/	['GO:0016829', 'GO:0010333']	['PF08373.13', 'PF01397.24']	Enzyme classification.EC_4 lyases.EC_4.2 carbon-oxygen lyase	1.34793	3.52323	FALSE	FALSE
CSS0030323.1	/	/	['GO:0005634', 'GO:0016829', 'GO:0010333', 'GO:0042393', 'GO:0000287']	['PF10384.12', 'PF03936.19', 'PF19086.3']	Enzyme classification.EC_4 lyases.EC_4.2 carbon-oxygen lyase	3.13776	4.02569	TRUE	FALSE
CSS0027651.1	/	/	['GO:0016829', 'GO:0010333', 'GO:0000287']	['PF20593.1', 'PF01397.24', 'PF03936.19', 'PF19086.3']	Enzyme classification.EC_4 lyases.EC_4.2 carbon-oxygen lyase	0.0909826	2.38401	TRUE	FALSE
CSS0013756.1	/	/	['GO:0016829', 'GO:0010333', 'GO:0000287']	['PF20593.1', 'PF01397.24', 'PF03936.19', 'PF19086.3']	Enzyme classification.EC_4 lyases.EC_4.2 carbon-oxygen lyase	3.20447	4.36625	TRUE	FALSE
CSS0010755.1	/	/	/	/	not assigned.annotated	0.0155455	3.415	FALSE	FALSE
CSS0012058.1	/	/	/	/	not assigned.annotated	0.300431	0.742497	FALSE	FALSE
CSS0033238.1	/	/	/	/	not assigned.annotated	0.192629	8.04595	FALSE	FALSE
CSS0004835.1	/	/	/	/	not assigned.not annotated	0.0734533	7.32608	FALSE	FALSE
CSS0013137.1	/	/	['GO:0000287', 'GO:0016829', 'GO:0010333']	['PF03936.19', 'PF19086.3']	Enzyme classification.EC_4 lyases.EC_4.2 carbon-oxygen lyase	0.0159431	4.44578	TRUE	FALSE
CSS0024817.1	/	/	['GO:0016829', 'GO:0010333']	['PF01397.24']	not assigned.annotated	0.182859	4.27228	FALSE	FALSE
CSS0001529.1	/	K12828	['GO:0030117', 'GO:0004674', 'GO:0006886', 'GO:0006270', 'GO:0005515', 'GO:0016192', 'GO:0043248']	['PF01602.23', 'PF00514.26', 'PF02724.17', 'PF12717.10', 'PF04118.17', 'PF20416.1', 'PF02985.25', 'PF13646.9', 'PF13513.9', 'PF14911.9', 'PF08161.15', 'PF10274.12', 'PF10508.12', 'PF08920.13', 'PF08064.16', 'PF12755.10']	RNA processing.pre-RNA splicing.U2-type major spliceosome.U2 snRNP complex.splicing factor 3B subcomplex.component *(SF3B1/SAP155)	5.61312	0.274059	TRUE	FALSE
CSS0045875.1	/	/	['GO:0016829', 'GO:0005576', 'GO:0010333', 'GO:0000287']	['PF00039.21', 'PF01397.24', 'PF03936.19', 'PF19086.3']	Enzyme classification.EC_4 lyases.EC_4.2 carbon-oxygen lyase	225.597	1.92839	TRUE	FALSE
CSS0011565.1	/	/	/	/	not assigned.annotated	0.23453	0.899876	FALSE	FALSE
CSS0010787.1	/	K14792	['GO:0006396', 'GO:0005634', 'GO:0003676']	['PF06211.15', 'PF08424.13', 'PF00575.26', 'PF13509.9', 'PF05843.17', 'PF13428.9']	Protein biosynthesis.ribosome biogenesis.small ribosomal subunit (SSU).SSU processome.pre-40S ribosomal subunit nuclear assembly.assembly factor *(RRP5)	4.20755	0.417397	FALSE	FALSE
CSS0012580.1	/	/	/	/	not assigned.not annotated	5.48044	1.56503	FALSE	FALSE
CSS0049837.1	/	/	['GO:0005634', 'GO:0003676']	['PF03178.18']	not assigned.annotated	14.1126	0.595455	FALSE	FALSE
CSS0006487.1	/	/	/	/	not assigned.not annotated	1.76352	2.70621	FALSE	FALSE
CSS0045552.1	/	K12830	['GO:0005634', 'GO:0003676']	['PF03178.18', 'PF10433.12']	not assigned.annotated	1.40348	0.329305	TRUE	FALSE
CSS0022615.1	/	/	/	['PF10433.12']	not assigned.annotated	1.87211	0.364907	FALSE	FALSE
CSS0010331.1	/	K26267	['GO:0006355']	['PF07818.16']	not assigned.annotated	3.8929	0.270176	TRUE	FALSE
CSS0021755.1	/	/	/	/	not assigned.not annotated	0.204861	1.66735	FALSE	FALSE
CSS0028542.1	/	/	/	/	not assigned.annotated	0.639374	1.83697	FALSE	TRUE
CSS0025003.1	/	/	/	['PF03092.19']	Solute transport.carrier-mediated transport.MFS superfamily.small solute transporter *(BT1)	0.31083	3.61745	TRUE	FALSE
CSS0015354.1	/	K01265	/	['PF00557.27']	Protein homeostasis.proteolysis.metallopeptidase activities.aminopeptidase activities.M24-class aminopeptidase activities.methionyl aminopeptidase *(MAP2)	9.04516	0.256425	TRUE	FALSE
CSS0014067.1	/	/	['GO:0016020', 'GO:0010215']	['PF04833.18']	Cell wall organisation.cellulose.cellulose-hemicellulose network assembly.regulatory protein *(COB)	0.395282	3.39145	FALSE	FALSE
CSS0024313.1	/	/	/	/	not assigned.not annotated	1.22183	1.2671	FALSE	FALSE
CSS0045777.1	SET	K11420	['GO:0005634', 'GO:0008270', 'GO:0034968', 'GO:0005515', 'GO:0018024']	['PF05033.19', 'PF00856.31', 'PF10440.12']	Enzyme classification.EC_2 transferases.EC_2.1 transferase transferring one-carbon group	8.69978	0.443026	FALSE	FALSE
CSS0002894.1	/	/	/	/	not assigned.annotated	0.0795953	2.0214	FALSE	FALSE
CSS0026267.1	/	/	/	['PF00043.28', 'PF13410.9', 'PF14497.9', 'PF17171.7', 'PF13409.9', 'PF13813.9']	not assigned.annotated	0.0143049	3.19886	FALSE	TRUE
CSS0002610.1	/	K02894	['GO:0005840', 'GO:0006412', 'GO:0003735']	['PF00238.22']	Protein biosynthesis.ribosome biogenesis.large ribosomal subunit (LSU).LSU proteome.component *(uL14)	429.202	0.765676	TRUE	FALSE
CSS0035649.1	/	/	/	['PF00043.28', 'PF13410.9', 'PF14497.9', 'PF17171.7']	not assigned.annotated	0.00552786	7.37721	FALSE	TRUE
CSS0038103.1	/	K02894	['GO:0005840', 'GO:0006412', 'GO:0003735']	['PF00238.22']	Protein biosynthesis.ribosome biogenesis.large ribosomal subunit (LSU).LSU proteome.component *(uL14)	344.586	0.720954	TRUE	FALSE
CSS0016209.1	/	/	/	['PF10536.12']	not assigned.annotated	0.2723	1.8181	FALSE	FALSE
CSS0035981.1	/	/	/	/	not assigned.annotated	0.713312	1.00356	FALSE	TRUE
CSS0025709.1	/	/	['GO:0016829', 'GO:0010333']	['PF01397.24']	Enzyme classification.EC_4 lyases.EC_4.2 carbon-oxygen lyase	0.203289	2.93207	FALSE	FALSE
CSS0046397.1	/	/	['GO:0003723']	['PF11955.11']	not assigned.annotated	1.73733	0.524857	TRUE	FALSE
CSS0016899.1	/	/	/	/	Protein biosynthesis.organelle machinery.plastidial ribosome biogenesis.large ribosomal subunit proteome.component *(cL37)	69.8234	0.61177	TRUE	FALSE
CSS0009261.1	/	/	/	['PF07727.17']	not assigned.annotated	0.0170599	4.26014	FALSE	FALSE
CSS0031373.1	SET	K24405	['GO:0005634', 'GO:0008270', 'GO:0034968', 'GO:0005515', 'GO:0018024']	['PF05033.19', 'PF02182.20', 'PF00856.31']	Enzyme classification.EC_2 transferases.EC_2.1 transferase transferring one-carbon group	7.67536	0.32968	TRUE	FALSE
CSS0031034.1	/	/	['GO:0005524', 'GO:0005515', 'GO:0006468', 'GO:0004672']	['PF03109.19', 'PF01636.26', 'PF08263.15', 'PF00560.36', 'PF12799.10', 'PF13855.9', 'PF07672.16', 'PF00069.28', 'PF07714.20', 'PF19974.2']	Enzyme classification.EC_2 transferases.EC_2.7 transferase transferring phosphorus-containing group	0.617685	0.821511	TRUE	FALSE
CSS0040407.1	/	/	/	['PF06721.14']	not assigned.annotated	10.914	0.694286	FALSE	TRUE
CSS0015909.1	/	/	/	['PF10225.12']	Chromatin organisation.chromatin structure.structure modulation.chromatin architectural modulator *(PNET)	1.81173	0.528018	FALSE	TRUE
CSS0043490.1	/	/	/	['PF05989.15', 'PF15366.9', 'PF05620.14']	Chromatin organisation.chromatin structure.structure modulation.chromatin architectural modulator *(PNET)	0.88253	0.79039	FALSE	FALSE
CSS0039912.1	/	/	/	/	not assigned.not annotated	1.98758	0.998192	FALSE	FALSE
CSS0024544.1	/	/	/	/	not assigned.annotated	2.93541	0.465889	TRUE	FALSE
CSS0027019.1	/	/	/	['PF14383.9']	not assigned.annotated	8.23995	1.0419	TRUE	FALSE
CSS0016538.1	/	/	/	['PF18428.4', 'PF14493.9']	not assigned.annotated	4.55918	0.892807	TRUE	FALSE
CSS0015775.1	/	/	/	/	not assigned.not annotated	5.28068	1.23068	FALSE	FALSE
CSS0025287.1	/	/	/	/	not assigned.annotated	28.5821	0.626902	FALSE	FALSE
CSS0040401.1	/	/	/	/	not assigned.annotated	34.3882	0.774718	FALSE	FALSE
CSS0020070.1	/	/	['GO:0016987', 'GO:0003677', 'GO:0006355', 'GO:0006352', 'GO:0003700']	['PF00650.23', 'PF13716.9', 'PF03765.18', 'PF08281.15']	not assigned.annotated	4.60101	1.53898	TRUE	FALSE
CSS0037844.1	/	/	/	/	not assigned.annotated	1.54936	0.362671	TRUE	FALSE
CSS0024998.1	/	/	/	/	not assigned.annotated	0.471945	4.63855	FALSE	FALSE
CSS0045066.1	/	/	['GO:0008234', 'GO:0006508']	['PF08246.15', 'PF00112.26', 'PF03051.18']	Enzyme classification.EC_3 hydrolases.EC_3.4 hydrolase acting on peptide bond (peptidase)	25.0125	3.92402	TRUE	FALSE
CSS0031411.1	/	K15559	/	['PF04818.16', 'PF12243.11']	not assigned.annotated	12.1666	0.581731	TRUE	FALSE
CSS0049266.1	MADS-M-type	/	/	/	RNA biosynthesis.transcriptional regulation.MADS/AGL-type transcription factor	6.45008	0.513169	TRUE	FALSE
CSS0007200.1	/	/	['GO:0000398']	['PF00130.25', 'PF03107.19', 'PF12773.10', 'PF00628.32', 'PF03660.17', 'PF17120.8']	not assigned.annotated	3.81177	0.806329	TRUE	FALSE
CSS0049464.1	/	K23538	/	['PF04727.16']	not assigned.annotated	7.18554	0.36328	TRUE	FALSE
CSS0013927.1	/	/	['GO:0015297', 'GO:0042910', 'GO:0055085', 'GO:0016020']	['PF01554.21']	Solute transport.carrier-mediated transport.MOP superfamily.MATE family.metabolite transporter *(DTX)	6.98927	0.938329	TRUE	FALSE
CSS0016217.1	/	/	['GO:0015297', 'GO:0042910', 'GO:0055085', 'GO:0016020']	['PF11981.11', 'PF01554.21']	Solute transport.carrier-mediated transport.MOP superfamily.MATE family.metabolite transporter *(DTX)	9.81833	0.964277	TRUE	FALSE
CSS0027732.1	/	/	/	['PF18687.4']	not assigned.not annotated	0.145492	3.91271	FALSE	FALSE
CSS0034568.1	/	/	/	/	not assigned.annotated	0.101794	5.09139	TRUE	FALSE
CSS0048943.1	/	/	/	/	not assigned.annotated	14.899	0.768514	FALSE	FALSE
CSS0015179.1	/	/	/	/	not assigned.not annotated	5.06061	0.83994	FALSE	FALSE
CSS0017253.1	/	K22846	/	['PF00107.29', 'PF00291.28']	Enzyme classification.EC_2 transferases.EC_2.5 transferase transferring alkyl or aryl group, other than methyl group	3.2626	0.806198	TRUE	FALSE
CSS0048147.1	/	K00430	['GO:0004601', 'GO:0006979', 'GO:0020037']	['PF00141.26']	not assigned.annotated	2.69324	0.962151	TRUE	FALSE
CSS0028067.1	/	/	['GO:0003700', 'GO:0006355']	['PF00847.23']	not assigned.annotated	40.2138	1.16663	FALSE	FALSE
CSS0007249.1	/	K22846	/	['PF00107.29', 'PF00291.28']	Enzyme classification.EC_2 transferases.EC_2.5 transferase transferring alkyl or aryl group, other than methyl group	4.36315	0.695033	TRUE	FALSE
CSS0037646.1	zf-HD	/	/	['PF04770.15', 'PF11781.11']	RNA biosynthesis.transcriptional regulation.Homeobox transcription factor superfamily.zf-HD-type transcription factor	6.84431	1.47028	FALSE	FALSE
CSS0034599.1	/	/	['GO:0003677']	['PF02362.24']	not assigned.annotated	3.51554	0.663336	FALSE	FALSE
CSS0010941.1	/	/	['GO:0003723']	['PF00076.25']	not assigned.annotated	1.75026	1.4773	FALSE	FALSE
CSS0049971.1	/	/	/	['PF09331.14', 'PF10536.12']	not assigned.annotated	0.490041	3.03283	FALSE	FALSE
CSS0023791.1	/	/	/	['PF03016.18']	not assigned.annotated	1.99162	1.17597	TRUE	FALSE
CSS0047384.1	/	K00326	['GO:0016491']	['PF00970.27', 'PF00175.24', 'PF08030.15']	Enzyme classification.EC_1 oxidoreductases.EC_1.6 oxidoreductase acting on NADH or NADPH	27.0364	0.375837	TRUE	FALSE
CSS0021260.1	/	/	['GO:0006488', 'GO:0016020']	['PF04506.16']	not assigned.annotated	9.94763	0.723467	FALSE	FALSE
CSS0022982.1	/	/	/	/	not assigned.not annotated	2.85505	1.60164	FALSE	FALSE
CSS0021614.1	/	/	['GO:0006488', 'GO:0016020']	['PF04506.16']	not assigned.annotated	3.40638	0.956449	FALSE	FALSE
CSS0047415.1	/	/	/	/	not assigned.not annotated	6.20682	1.50923	FALSE	FALSE
CSS0024530.1	/	/	['GO:0006488', 'GO:0016020']	['PF04506.16']	Solute transport.carrier-mediated transport.MOP superfamily.lipid-linked oligosaccharide transporter *(RFT)	5.33567	0.481961	FALSE	FALSE
CSS0020448.1	/	/	['GO:0016788', 'GO:0009058', 'GO:0016787', 'GO:0005811', 'GO:0016298', 'GO:0019915']	['PF00561.23', 'PF20408.1', 'PF08386.13', 'PF12695.10', 'PF12697.10', 'PF00756.23', 'PF12146.11', 'PF18654.4', 'PF10230.12', 'PF07819.16', 'PF06821.16', 'PF00975.23']	Cell wall organisation.cutin and suberin.cutin polyester biosynthesis.lysophospholipase *(BDG)	1.34573	0.909525	FALSE	FALSE
CSS0030630.1	/	/	/	/	not assigned.annotated	0.833474	0.94012	FALSE	FALSE
CSS0021093.1	/	/	['GO:0019030']	['PF07282.14', 'PF00628.32', 'PF08935.13', 'PF00641.21']	RNA processing.organelle machinery.RNA modification.C-to-U RNA editing.RNA editing factor *(OZ)	9.07408	0.642265	TRUE	FALSE
CSS0050171.1	/	K26405	['GO:0006886', 'GO:0051082', 'GO:0005789', 'GO:0004386']	['PF13086.9', 'PF05670.16', 'PF03938.17', 'PF06936.14', 'PF06185.15']	not assigned.annotated	15.2944	0.604978	TRUE	FALSE
CSS0007057.1	/	/	['GO:0003723']	['PF07650.20']	not assigned.annotated	0.0145936	4.67015	TRUE	FALSE
CSS0047076.1	/	/	['GO:0008270', 'GO:0003676']	['PF14223.9', 'PF16588.8', 'PF00098.26', 'PF13696.9']	not assigned.annotated	0.621103	0.929928	FALSE	FALSE
CSS0011520.1	/	K03595	['GO:0005525', 'GO:0006576', 'GO:0003924', 'GO:0003723', 'GO:0005524']	['PF04548.19', 'PF17261.5', 'PF00350.26', 'PF02421.21', 'PF00009.30', 'PF07650.20', 'PF01926.26', 'PF10662.12', 'PF00071.25', 'PF03193.19']	not assigned.annotated	1.06619	0.578107	TRUE	FALSE
CSS0023765.1	/	/	/	['PF11198.11', 'PF10536.12']	not assigned.annotated	0.652999	0.729343	FALSE	FALSE
CSS0043786.1	MYB	K09422	/	['PF20222.1', 'PF00249.34', 'PF13921.9', 'PF15963.8']	RNA biosynthesis.transcriptional regulation.MYB transcription factor superfamily.R2R3-MYB transcription factor family.subgroup-21 transcription factor	3.70921	1.43621	TRUE	FALSE
CSS0042598.1	/	/	['GO:0016020']	['PF12361.11', 'PF09889.12', 'PF00122.23', 'PF03168.16', 'PF12166.11', 'PF13800.9']	not assigned.annotated	0.216699	2.37091	FALSE	FALSE
CSS0010094.1	HB-WOX	/	['GO:0003677']	['PF00046.32']	RNA biosynthesis.transcriptional regulation.Homeobox transcription factor superfamily.WOX-type transcription factor	1.12349	2.65313	FALSE	FALSE
CSS0000994.1	/	/	/	['PF03017.17', 'PF03004.17']	not assigned.annotated	0.39472	1.50539	FALSE	FALSE
CSS0009312.1	/	K00430	['GO:0004601', 'GO:0006979', 'GO:0020037']	['PF00141.26']	not assigned.annotated	2.40458	4.52704	TRUE	FALSE
CSS0017484.1	/	K00430	['GO:0004601', 'GO:0006979', 'GO:0020037']	['PF00141.26']	not assigned.annotated	1.38843	4.64071	TRUE	FALSE
CSS0014738.1	/	/	['GO:0005634', 'GO:0051726']	['PF06698.14', 'PF01858.20']	not assigned.annotated	0.559733	0.931776	TRUE	FALSE
CSS0020404.1	/	/	/	/	not assigned.annotated	0.695183	1.23446	FALSE	FALSE
CSS0032410.1	/	/	['GO:0046872']	['PF01363.24', 'PF02318.19', 'PF04366.15']	not assigned.annotated	3.54868	0.367229	TRUE	FALSE
CSS0000360.1	/	K02907	/	['PF00327.23']	Protein biosynthesis.organelle machinery.mitochondrial ribosome biogenesis.large ribosomal subunit proteome.component *(uL30m)	16.2707	1.57421	TRUE	FALSE
CSS0004126.1	/	/	['GO:0005975', 'GO:0004553']	['PF00759.22']	not assigned.annotated	0.053866	3.10839	FALSE	TRUE
CSS0040539.1	/	K00430	['GO:0004601', 'GO:0006979', 'GO:0020037']	['PF00141.26', 'PF03058.17']	not assigned.annotated	1.27462	3.90171	TRUE	FALSE
CSS0021151.1	/	/	/	/	not assigned.annotated	0.226157	2.95011	FALSE	FALSE
CSS0045892.1	/	K00430	['GO:0004601', 'GO:0006979', 'GO:0020037']	['PF00141.26']	not assigned.annotated	9.68007	4.77205	TRUE	FALSE
CSS0042704.1	/	/	['GO:0004601', 'GO:0006979', 'GO:0020037']	['PF00141.26']	not assigned.annotated	0.401905	3.68195	TRUE	FALSE
CSS0007382.1	/	/	/	/	not assigned.not annotated	0.277398	3.41928	FALSE	FALSE
CSS0020612.1	/	K00430	['GO:0004601', 'GO:0006979', 'GO:0020037']	['PF00141.26']	not assigned.annotated	0.775751	4.25212	TRUE	FALSE
CSS0038715.1	C2C2-Dof	/	['GO:0003677', 'GO:0006355']	['PF12251.11', 'PF02701.18']	RNA biosynthesis.transcriptional regulation.C2C2 transcription factor superfamily.transcription factor *(DOF)	1.19579	0.823688	TRUE	FALSE
CSS0040296.1	C2C2-Dof	/	['GO:0003677', 'GO:0006355']	['PF12251.11', 'PF02701.18']	RNA biosynthesis.transcriptional regulation.C2C2 transcription factor superfamily.transcription factor *(DOF)	1.34263	1.03443	TRUE	FALSE
CSS0005044.1	/	/	/	/	Phytohormone action.signalling peptides.NCRP (non-cysteine-rich-peptide) category.PSY-peptide activity.PSY precursor polypeptide	116.378	1.21203	FALSE	FALSE
CSS0022578.1	/	/	['GO:0019074', 'GO:0019013']	['PF00168.33', 'PF05505.15', 'PF06398.14', 'PF08372.13']	not assigned.annotated	3.45877	1.1493	TRUE	FALSE
CSS0024753.1	/	K00771	['GO:0016757', 'GO:0016020']	['PF02485.24']	not assigned.annotated	3.62638	0.888935	TRUE	FALSE
CSS0036102.1	/	/	['GO:0022857', 'GO:0055085']	['PF04515.15', 'PF14362.9']	not assigned.annotated	0.928139	0.697547	FALSE	FALSE
CSS0039228.1	/	/	['GO:0016788', 'GO:0051082', 'GO:0031072', 'GO:0006412', 'GO:0003735', 'GO:0005840']	['PF00684.22', 'PF07463.14', 'PF01199.21']	not assigned.annotated	4.32898	0.424762	TRUE	FALSE
CSS0022332.1	/	/	/	['PF12021.11']	not assigned.annotated	0.0734847	3.90036	FALSE	FALSE
CSS0013965.1	/	/	['GO:0019074', 'GO:0019013']	['PF00168.33', 'PF14924.9', 'PF05505.15', 'PF06398.14', 'PF08372.13', 'PF02453.20']	not assigned.annotated	3.59114	1.11443	TRUE	FALSE
CSS0033925.1	/	K00771	['GO:0016757', 'GO:0016020']	['PF02485.24']	not assigned.annotated	3.61907	0.820074	TRUE	FALSE
CSS0046392.1	/	/	['GO:0046856', 'GO:0022857', 'GO:0055085', 'GO:0034597']	['PF04515.15', 'PF14362.9', 'PF09788.12']	not assigned.annotated	1.19225	0.784811	FALSE	FALSE
CSS0003853.1	/	/	['GO:0031072', 'GO:0016788', 'GO:0051082']	['PF00684.22', 'PF07463.14']	not assigned.annotated	3.23981	0.930838	TRUE	FALSE
CSS0026495.1	/	K13754	['GO:0055085', 'GO:0016020']	['PF06084.14', 'PF09925.12', 'PF13084.9', 'PF01699.27']	Solute transport.carrier-mediated transport.CDF superfamily.CaCA family.cation:calcium cation exchanger *(CCX)	2.05687	0.989655	FALSE	FALSE
CSS0046640.1	/	/	/	/	not assigned.annotated	0.409442	3.89262	FALSE	FALSE
CSS0045554.1	/	/	/	/	not assigned.annotated	25.9961	0.690664	FALSE	FALSE
CSS0041842.1	/	K00962	['GO:0006396', 'GO:0003723']	['PF03726.17', 'PF01138.24']	Enzyme classification.EC_2 transferases.EC_2.7 transferase transferring phosphorus-containing group	6.343	0.560705	TRUE	FALSE
CSS0011286.1	/	/	['GO:0003723']	['PF00013.32', 'PF07650.20']	not assigned.annotated	13.1144	0.634656	FALSE	FALSE
CSS0003504.1	/	/	/	['PF15087.9']	not assigned.annotated	16.4806	0.509356	FALSE	FALSE
CSS0031386.1	/	K10756	['GO:0005525', 'GO:0016765', 'GO:0002949', 'GO:0003924', 'GO:0003677', 'GO:0009378', 'GO:0006310', 'GO:0009360', 'GO:0006355', 'GO:0008134', 'GO:0016887', 'GO:0004386', 'GO:0006260', 'GO:0140664', 'GO:0003887', 'GO:0006281', 'GO:0005524', 'GO:0043248']	['PF00004.32', 'PF13086.9', 'PF13191.9', 'PF13245.9', 'PF13401.9', 'PF13476.9', 'PF13479.9', 'PF13555.9', 'PF13671.9', 'PF07728.17', 'PF00005.30', 'PF00308.21', 'PF02492.22', 'PF06144.16', 'PF13177.9', 'PF19263.2', 'PF05673.16', 'PF01078.24', 'PF10450.12', 'PF01255.22', 'PF03215.18', 'PF03193.19', 'PF05496.15', 'PF14532.9', 'PF00437.23', 'PF02367.20']	Cell division.DNA replication.elongation.DNA-tracking platform.PCNA sliding clamp loader complex.component *(RFC3)	8.35861	0.399859	TRUE	FALSE
CSS0004634.1	/	K13863	['GO:0022857', 'GO:0055085', 'GO:0016020']	['PF00324.24', 'PF13520.9', 'PF13906.9']	Solute transport.carrier-mediated transport.APC superfamily.APC family.cationic amino acid transporter *(CAT)	14.0301	0.464858	TRUE	FALSE
CSS0020339.1	/	/	['GO:0005515']	['PF00560.36', 'PF12799.10', 'PF13516.9', 'PF13855.9']	not assigned.annotated	5.66952	1.57829	FALSE	FALSE
CSS0037174.1	/	/	/	/	not assigned.not annotated	1.76301	3.24417	FALSE	FALSE
CSS0036270.1	/	/	['GO:0051536']	['PF00111.30']	Photosynthesis.photophosphorylation.chlororespiration.NADH dehydrogenase-like (NDH) complex.subcomplex B.component *(PnsB3/NDF4)	0.681764	2.09337	TRUE	FALSE
CSS0049829.1	/	/	/	/	not assigned.annotated	1.45026	0.842955	TRUE	FALSE
CSS0048623.1	/	/	['GO:0004803', 'GO:0003677', 'GO:0006313']	['PF03108.18', 'PF10551.12', 'PF00872.21']	not assigned.annotated	0.0725084	1.58794	FALSE	FALSE
CSS0011243.1	/	K16289	['GO:0005515']	['PF00023.33', 'PF18418.4', 'PF12796.10', 'PF13606.9', 'PF13637.9', 'PF13857.9', 'PF07622.14', 'PF00635.29']	External stimuli response.symbiont.common symbiotic signalling pathway (CSSP).symbiosis factor *(VAPYRIN)	0.343327	2.8064	FALSE	FALSE
CSS0009300.1	/	/	['GO:0005509']	['PF10025.12', 'PF17195.7', 'PF00036.35', 'PF13202.9', 'PF13405.9', 'PF13499.9', 'PF13833.9', 'PF14658.9', 'PF03672.16', 'PF09636.13']	not assigned.annotated	45.0003	1.05918	FALSE	FALSE
CSS0046621.1	/	/	['GO:0004803', 'GO:0003677', 'GO:0006313']	['PF03101.18', 'PF10551.12', 'PF00872.21']	RNA biosynthesis.transcriptional regulation.FRS/FRF-type transcription factor	0.144085	1.1319	FALSE	FALSE
CSS0014799.1	/	/	/	['PF14303.9']	not assigned.annotated	0.30173	2.404	FALSE	FALSE
CSS0049440.1	/	K21919	['GO:0003911', 'GO:0006281', 'GO:0051260', 'GO:0006260']	['PF02214.25', 'PF16017.8', 'PF03120.19', 'PF00805.25', 'PF13576.9', 'PF13599.9']	Protein homeostasis.ubiquitin-proteasome system.ubiquitin-fold protein conjugation.CULLIN-based E3 ubiquitin ligase activities.CUL3-based E3 ubiquitin ligase complexes.BTB/POZ substrate adaptor component activities.substrate adaptor	5.68505	0.264435	TRUE	FALSE
CSS0013920.1	/	/	['GO:0015074']	['PF17921.4', 'PF17917.4', 'PF17919.4', 'PF00665.29', 'PF00078.30', 'PF09337.13']	not assigned.annotated	1.09472	1.27475	FALSE	FALSE
CSS0018640.1	/	K23452	['GO:0008194']	['PF07249.15', 'PF00201.21']	Enzyme classification.EC_2 transferases.EC_2.4 glycosyltransferase	1.24879	1.56381	TRUE	FALSE
CSS0011203.1	/	/	['GO:0005524', 'GO:0005515', 'GO:0006468', 'GO:0004672']	['PF03109.19', 'PF01636.26', 'PF20209.1', 'PF00560.36', 'PF12799.10', 'PF13516.9', 'PF13855.9', 'PF00069.28', 'PF07714.20']	Enzyme classification.EC_2 transferases.EC_2.7 transferase transferring phosphorus-containing group	0.0948005	1.75829	TRUE	FALSE
CSS0008621.1	/	/	/	/	not assigned.annotated	2.05025	0.418131	FALSE	FALSE
CSS0013214.1	/	K08496	['GO:0005484', 'GO:0016020', 'GO:0006890']	['PF03908.16', 'PF04293.16', 'PF14523.9', 'PF13868.9', 'PF12352.11']	Vesicle trafficking.multi-pathway trafficking regulation.target membrane fusion.SNARE membrane fusion complexes.Qb-type SNARE components.Membrin-group component	9.16153	0.832376	TRUE	FALSE
CSS0037259.1	/	K10712	['GO:0016702']	['PF07847.15']	Protein homeostasis.ubiquitin-proteasome system.N-degron pathways.Arg/N-degron pathway.N-terminal modification.cysteine oxidase *(PCO)	2.71159	2.63288	TRUE	FALSE
CSS0044787.1	/	/	/	['PF10225.12']	Chromatin organisation.chromatin structure.structure modulation.chromatin architectural modulator *(PNET)	0.642118	0.421478	FALSE	FALSE
CSS0040964.1	/	/	/	/	not assigned.annotated	3.16108	0.684209	FALSE	TRUE
CSS0003234.1	/	/	/	['PF10225.12']	Chromatin organisation.chromatin structure.structure modulation.chromatin architectural modulator *(PNET)	0.482714	0.601472	FALSE	FALSE
CSS0008306.1	/	/	['GO:0004523', 'GO:0003676']	['PF00075.27', 'PF17917.4', 'PF13456.9']	not assigned.annotated	0.264007	1.16707	FALSE	FALSE
CSS0043030.1	/	/	/	['PF10225.12']	Chromatin organisation.chromatin structure.structure modulation.chromatin architectural modulator *(PNET)	0.463855	0.889814	FALSE	FALSE
CSS0038488.1	/	/	/	/	Chromatin organisation.chromatin structure.structure modulation.chromatin architectural modulator *(PNET)	0.354192	0.977081	FALSE	FALSE
CSS0031945.1	/	/	['GO:0005515']	['PF14461.9', 'PF05773.25', 'PF00179.29']	Protein homeostasis.ubiquitin-proteasome system.ubiquitin-fold protein conjugation.UBQ conjugation (ubiquitylation).E2 ubiquitin-conjugating enzyme activities.E2 ubiquitin-conjugating enzyme *(UBC1)	73.0452	0.323263	FALSE	FALSE
CSS0041306.1	/	/	['GO:0005515', 'GO:0005739']	['PF03704.20', 'PF06239.14', 'PF18318.4', 'PF10037.12', 'PF19189.3', 'PF01535.23', 'PF12854.10', 'PF13041.9', 'PF13812.9', 'PF17177.7', 'PF14689.9', 'PF13374.9', 'PF13424.9', 'PF13428.9', 'PF14559.9', 'PF12688.10', 'PF13174.9']	not assigned.annotated	0.983076	0.513728	TRUE	FALSE
CSS0020570.2	/	/	['GO:0005524', 'GO:0005515', 'GO:0006468', 'GO:0004672']	['PF03109.19', 'PF08263.15', 'PF00560.36', 'PF12799.10', 'PF13516.9', 'PF13855.9', 'PF14580.9', 'PF00069.28', 'PF07714.20', 'PF06066.14']	Enzyme classification.EC_2 transferases.EC_2.7 transferase transferring phosphorus-containing group	9.37974	0.622848	TRUE	FALSE
CSS0006246.1	/	/	/	['PF16507.8']	not assigned.annotated	1.94473	0.688679	TRUE	FALSE
CSS0019428.1	/	/	/	['PF16507.8', 'PF10225.12', 'PF05569.14', 'PF03148.17']	Chromatin organisation.chromatin structure.structure modulation.chromatin architectural modulator *(PNET)	1.65553	0.464668	TRUE	FALSE
CSS0046058.1	/	/	/	/	not assigned.annotated	0.72141	0.726501	FALSE	FALSE
CSS0019802.1	/	/	/	/	not assigned.not annotated	0.473991	0.775081	FALSE	FALSE
CSS0046945.1	/	/	/	/	not assigned.annotated	2.63014	0.8925	TRUE	FALSE
CSS0046838.1	/	/	/	/	not assigned.annotated	0.641574	3.47413	FALSE	FALSE
CSS0040948.1	/	/	['GO:0016702']	['PF07847.15']	Protein homeostasis.ubiquitin-proteasome system.N-degron pathways.Arg/N-degron pathway.N-terminal modification.cysteine oxidase *(PCO)	1.91471	2.34249	TRUE	FALSE
CSS0045327.1	/	/	['GO:0015074']	['PF19957.2', 'PF00665.29', 'PF07727.17']	not assigned.annotated	0.00677591	2.34921	FALSE	FALSE
CSS0004374.1	/	K08496	['GO:0005484', 'GO:0006890']	['PF03908.16', 'PF04293.16', 'PF13868.9', 'PF12352.11']	Vesicle trafficking.multi-pathway trafficking regulation.target membrane fusion.SNARE membrane fusion complexes.Qb-type SNARE components.Membrin-group component	10.2909	0.745047	TRUE	FALSE
CSS0030941.1	/	K12591	['GO:0006139', 'GO:0000176', 'GO:0006396', 'GO:0003676', 'GO:0008408']	['PF01612.23', 'PF00570.26', 'PF18137.4', 'PF08066.15']	RNA processing.RNA homeostasis.Exosome complex.associated co-factor activities.exoribonuclease *(RRP6L)	3.22178	0.301394	TRUE	FALSE
CSS0047067.1	/	K20295	['GO:0006891', 'GO:0017119']	['PF06148.14', 'PF10392.12', 'PF04124.15', 'PF17193.7', 'PF08429.14', 'PF08700.14', 'PF10475.12']	Vesicle trafficking.retrograde trafficking.vesicle tethering.COG tethering complex.component *(COG8)	3.87458	0.281265	TRUE	FALSE
CSS0026687.1	/	/	/	['PF14475.9']	not assigned.annotated	165.545	0.517736	TRUE	FALSE
CSS0001986.1	/	/	/	['PF04842.15', 'PF06398.14', 'PF02453.20']	not assigned.annotated	37.3705	6.82882	FALSE	FALSE
CSS0018253.1	/	/	['GO:0005524', 'GO:0005515', 'GO:0006468', 'GO:0004672']	['PF20209.1', 'PF00560.36', 'PF12799.10', 'PF13516.9', 'PF13855.9', 'PF00069.28', 'PF07714.20']	Enzyme classification.EC_2 transferases.EC_2.7 transferase transferring phosphorus-containing group	0.0162629	8.63735	TRUE	FALSE
CSS0001530.1	/	K23452	['GO:0008194']	['PF07249.15', 'PF00201.21']	Enzyme classification.EC_2 transferases.EC_2.4 glycosyltransferase	1.196	1.94606	TRUE	FALSE
CSS0011085.1	/	/	['GO:0051260']	['PF02214.25', 'PF16017.8', 'PF00805.25', 'PF13576.9', 'PF13599.9']	Protein homeostasis.ubiquitin-proteasome system.ubiquitin-fold protein conjugation.CULLIN-based E3 ubiquitin ligase activities.CUL3-based E3 ubiquitin ligase complexes.BTB/POZ substrate adaptor component activities.substrate adaptor	0.268672	1.28015	TRUE	FALSE
CSS0031236.1	/	/	/	/	not assigned.annotated	0.667219	3.0559	FALSE	FALSE
CSS0021733.1	/	K16289	['GO:0005515']	['PF00023.33', 'PF18418.4', 'PF12796.10', 'PF13606.9', 'PF13637.9', 'PF13857.9', 'PF07622.14', 'PF00635.29']	External stimuli response.symbiont.common symbiotic signalling pathway (CSSP).symbiosis factor *(VAPYRIN)	0.343327	2.8064	FALSE	FALSE
CSS0029437.1	/	K00549	['GO:0009086', 'GO:0008270', 'GO:0008652', 'GO:0003871']	['PF08267.15', 'PF01717.21', 'PF14512.9']	Enzyme classification.EC_2 transferases.EC_2.1 transferase transferring one-carbon group	120.4	0.642809	TRUE	FALSE
CSS0001405.1	/	/	/	['PF14709.10', 'PF00035.29']	RNA processing.mRNA silencing.transacting siRNA pathway.DRB4-DRB7_1 dsRNA-binding regulator complex.component *(DRB4)	13.0314	0.496795	TRUE	FALSE
CSS0023953.1	/	/	/	['PF03732.20']	not assigned.annotated	0.0440954	5.00887	FALSE	FALSE
CSS0009555.1	/	/	['GO:0009055']	['PF02298.20']	not assigned.annotated	10.4059	5.04117	FALSE	FALSE
CSS0015444.1	/	/	['GO:0006508', 'GO:0008236']	['PF17766.4', 'PF05922.19', 'PF00082.25']	Protein homeostasis.proteolysis.serine-type peptidase activities.Subtilisin-type protease activities.protease *(SBT1)	6.38567	1.74301	TRUE	FALSE
CSS0025916.1	/	K15281	['GO:0055085', 'GO:0016020']	['PF00892.23', 'PF03151.19', 'PF08449.14']	Solute transport.carrier-mediated transport.DMT superfamily.NST-TPT group.nucleotide sugar transporter *(UTR7)	3.05624	0.45539	TRUE	FALSE
CSS0034920.1	/	/	/	/	not assigned.annotated	23.1254	2.16078	TRUE	FALSE
CSS0028708.1	/	K02109	['GO:0051082', 'GO:0006396', 'GO:0015986', 'GO:0051258', 'GO:0005198', 'GO:0005525', 'GO:0005577', 'GO:0005739', 'GO:0008289', 'GO:0042157', 'GO:0005576', 'GO:0140664', 'GO:0003723', 'GO:0005102', 'GO:0006869', 'GO:0030168', 'GO:0015078', 'GO:0006334', 'GO:0042262', 'GO:0061617', 'GO:0005634', 'GO:0003924', 'GO:0019028', 'GO:0003690', 'GO:0045263', 'GO:0016020', 'GO:0019031']	['PF13476.9', 'PF01442.21', 'PF00430.21', 'PF04513.15', 'PF09825.12', 'PF03233.16', 'PF07798.14', 'PF08312.15', 'PF09267.13', 'PF05163.15', 'PF07889.15', 'PF09969.12', 'PF12128.11', 'PF14362.9', 'PF15821.8', 'PF16046.8', 'PF03961.16', 'PF08702.13', 'PF19745.2', 'PF02841.17', 'PF03580.17', 'PF17383.5', 'PF05300.14', 'PF00956.21', 'PF18265.4', 'PF03938.17', 'PF09355.13', 'PF07352.15', 'PF05597.14', 'PF18476.4', 'PF03726.17', 'PF01765.22', 'PF11262.11', 'PF07851.16', 'PF14182.9']	Photosynthesis.photophosphorylation.ATP synthase complex.membrane CF0 subcomplex.subunit b_	140.53	0.848082	FALSE	FALSE
CSS0007352.1	/	/	/	/	not assigned.not annotated	2.54559	2.23093	FALSE	TRUE
CSS0036331.1	/	/	/	/	not assigned.not annotated	1.02324	1.66026	FALSE	FALSE
CSS0050292.1	/	/	/	['PF07727.17']	not assigned.annotated	0.19563	1.93128	FALSE	FALSE
CSS0011201.1	/	/	['GO:0000287', 'GO:0016829', 'GO:0010333']	['PF03936.19', 'PF19086.3']	Enzyme classification.EC_4 lyases.EC_4.2 carbon-oxygen lyase	18.621	2.86115	FALSE	FALSE
CSS0038938.1	/	K20306	/	['PF10492.12', 'PF13424.9', 'PF12739.10', 'PF08626.14']	Vesicle trafficking.multi-pathway trafficking regulation.vesicle tethering.TRAPP-II complex-specific components.component *(TRS120/VAN4)	35.6744	1.58802	TRUE	FALSE
CSS0042236.1	HB-KNOX	/	['GO:0003677', 'GO:0005634', 'GO:0006355']	['PF03789.16', 'PF05920.14', 'PF00046.32', 'PF03790.16', 'PF03791.16']	RNA biosynthesis.transcriptional regulation.Homeobox transcription factor superfamily.KNOX-type transcription factor	23.132	0.575388	TRUE	FALSE
CSS0007982.1	/	/	/	/	not assigned.annotated	5.41318	1.71539	FALSE	FALSE
CSS0048969.1	/	/	/	/	not assigned.annotated	0.0620034	1.50597	FALSE	FALSE
CSS0011263.1	/	K09531	/	['PF00226.34', 'PF11875.11', 'PF18208.4', 'PF13206.9']	not assigned.annotated	1.07932	0.47869	TRUE	FALSE
CSS0007011.1	/	/	/	/	not assigned.not annotated	13.2268	0.992312	FALSE	FALSE
CSS0023122.1	/	K11438	['GO:0008168']	['PF10294.12', 'PF13649.9', 'PF05175.17', 'PF06325.16', 'PF05185.19']	Enzyme classification.EC_2 transferases.EC_2.1 transferase transferring one-carbon group	3.76466	0.5776	TRUE	FALSE
CSS0040909.1	/	K22966	['GO:0003824']	['PF11969.11', 'PF01230.26']	not assigned.annotated	12.8206	0.924106	FALSE	FALSE
CSS0029532.1	/	/	/	/	not assigned.not annotated	0.915505	5.97643	FALSE	FALSE
CSS0034947.1	/	/	/	/	not assigned.annotated	10.536	0.437321	FALSE	FALSE
CSS0002961.1	/	/	['GO:0003824']	['PF11969.11', 'PF01230.26']	not assigned.annotated	11.1243	0.714103	FALSE	FALSE
CSS0014527.1	/	/	['GO:0004523', 'GO:0003676']	['PF00075.27', 'PF13456.9']	not assigned.annotated	2.21177	1.14305	FALSE	FALSE
CSS0040248.1	/	/	/	['PF00026.26', 'PF14541.9', 'PF14543.9']	Protein homeostasis.proteolysis.aspartic-type peptidase activities.A1-class (Pepsin) protease	9.95592	1.64776	TRUE	FALSE
CSS0016514.1	/	K13993	/	['PF17886.4', 'PF00011.24']	Protein homeostasis.protein quality control.smallHsp holdase chaperone activities.class-M-I protein	354.395	2.1284	TRUE	FALSE
CSS0011551.1	/	/	/	/	not assigned.annotated	6.98429	0.438234	TRUE	FALSE
CSS0049830.1	/	/	/	/	not assigned.annotated	13.8231	0.667579	FALSE	FALSE
CSS0041058.1	/	/	['GO:0032324']	['PF03453.20']	not assigned.annotated	5.73799	0.417534	TRUE	FALSE
CSS0001392.1	/	/	['GO:0005524']	['PF00288.29']	not assigned.annotated	1.45728	0.717602	TRUE	FALSE
CSS0014285.1	/	/	['GO:0050909', 'GO:0016020']	['PF08395.15', 'PF15054.9']	not assigned.annotated	3.29052	0.854819	FALSE	FALSE
CSS0004937.1	GRAS	/	/	['PF03514.17']	RNA biosynthesis.transcriptional regulation.GRAS-type transcription factor	6.21711	0.57477	TRUE	FALSE
CSS0028099.1	/	K08341	['GO:0005737', 'GO:0000045']	['PF04110.16', 'PF02991.19']	Protein homeostasis.autophagy.phagophore expansion.ATG8-phosphatidylethanolamine conjugation system.ubiquitin-fold protein *(ATG8)	26.667	0.670521	TRUE	FALSE
CSS0037300.1	/	K00016	['GO:0016616', 'GO:0016491']	['PF03807.20', 'PF02061.19', 'PF02866.21', 'PF00056.26']	Enzyme classification.EC_1 oxidoreductases.EC_1.1 oxidoreductase acting on CH-OH group of donor	17.2156	0.678536	TRUE	FALSE
CSS0031820.1	/	K08341	['GO:0005737', 'GO:0003676', 'GO:0004523', 'GO:0000045']	['PF04110.16', 'PF02991.19', 'PF13456.9', 'PF13966.9']	Protein homeostasis.autophagy.phagophore expansion.ATG8-phosphatidylethanolamine conjugation system.ubiquitin-fold protein *(ATG8)	4.49437	1.32128	FALSE	FALSE
CSS0016480.1	/	K00016	['GO:0016616', 'GO:0016491']	['PF02061.19', 'PF02866.21', 'PF00056.26']	Enzyme classification.EC_1 oxidoreductases.EC_1.1 oxidoreductase acting on CH-OH group of donor	0.0465699	7.11125	TRUE	FALSE
CSS0026368.2	/	/	['GO:0005739']	['PF05821.14']	Cellular respiration.oxidative phosphorylation.NADH dehydrogenase complex.non-core modules.beta subcomplex.component *(NDUFB8/ASHI)	99.3122	0.451213	TRUE	FALSE
CSS0013513.1	/	/	/	['PF07172.14', 'PF14547.9', 'PF14368.9', 'PF00234.25']	not assigned.annotated	0.291619	3.27721	TRUE	FALSE
CSS0043402.1	/	/	['GO:0016020']	['PF14171.9']	not assigned.annotated	0		FALSE	FALSE
CSS0027628.1	/	/	/	['PF14547.9', 'PF14368.9', 'PF00234.25']	not assigned.annotated	0.192886	3.42633	TRUE	FALSE
CSS0010414.1	/	/	/	/	not assigned.annotated	0.017166	5.61512	FALSE	FALSE
CSS0018131.1	/	/	/	['PF14547.9', 'PF14368.9', 'PF00234.25']	not assigned.annotated	0.0522686	4.04652	TRUE	FALSE
CSS0006633.1	/	/	['GO:0019685', 'GO:0004222', 'GO:0015299', 'GO:0055085', 'GO:0016836', 'GO:0006812', 'GO:0030494', 'GO:0016020']	['PF07284.14', 'PF11857.11', 'PF14547.9', 'PF00999.24', 'PF00234.25', 'PF00582.29', 'PF14142.9']	Solute transport.carrier-mediated transport.CPA superfamily.CPA-2 family.proton:monovalent cation antiporter *(CHX)	8.34686	2.31231	FALSE	FALSE
CSS0049708.1	/	/	/	['PF03732.20', 'PF14223.9']	not assigned.annotated	0.225209	6.83609	FALSE	FALSE
CSS0020121.1	/	/	['GO:0015074']	['PF08847.14', 'PF13976.9', 'PF03732.20', 'PF14223.9', 'PF00665.29', 'PF07727.17']	not assigned.annotated	0.0187697	2.23527	FALSE	FALSE
CSS0037113.1	/	/	['GO:0022857', 'GO:0055085', 'GO:0016020']	['PF03092.19', 'PF12650.10', 'PF07690.19', 'PF00854.24']	Nutrient uptake.nitrogen assimilation.nitrate uptake system.nitrate transceptor *(NRT1.1)	15.994	0.862911	TRUE	FALSE
CSS0031815.1	/	K20456	['GO:0008289']	['PF01237.21', 'PF00169.32', 'PF15413.9', 'PF16652.8']	not assigned.annotated	2.41694	0.892571	FALSE	FALSE
CSS0000019.1	/	/	/	/	not assigned.annotated	7.34135	0.696163	FALSE	FALSE
CSS0038815.1	/	K00759	/	['PF00156.30', 'PF14681.9']	Enzyme classification.EC_2 transferases.EC_2.4 glycosyltransferase	17.6974	1.33629	TRUE	FALSE
CSS0014793.1	/	/	/	/	not assigned.annotated	7.39963	0.774873	FALSE	FALSE
CSS0013092.1	/	/	['GO:0006633', 'GO:0004315', 'GO:0016747']	['PF08545.13', 'PF08541.13', 'PF02797.18', 'PF02801.25', 'PF02803.21', 'PF00108.26']	Enzyme classification.EC_2 transferases.EC_2.3 acyltransferase	3.6875	0.287975	FALSE	FALSE
CSS0005579.1	/	/	/	['PF03016.18']	not assigned.annotated	1.99316	0.973689	FALSE	FALSE
CSS0043114.1	/	K01087	['GO:0003824', 'GO:0005992']	['PF02358.19']	Carbohydrate metabolism.trehalose metabolism.trehalose-6-phosphate phosphatase	12.8957	2.02973	TRUE	FALSE
CSS0039024.1	/	/	/	/	not assigned.annotated	0.486203	0.926818	FALSE	FALSE
CSS0003272.1	/	/	/	/	not assigned.annotated	4.80344	0.634593	TRUE	FALSE
CSS0044532.1	/	K08235	['GO:0005975', 'GO:0006073', 'GO:0016762', 'GO:0048046', 'GO:0005618', 'GO:0004553']	['PF00722.24', 'PF06955.15']	Enzyme classification.EC_2 transferases.EC_2.4 glycosyltransferase	28.6588	7.6889	FALSE	FALSE
CSS0010384.1	/	K24348	['GO:0030145', 'GO:0004725', 'GO:0006270']	['PF02724.17', 'PF19567.2', 'PF06212.15', 'PF16769.8', 'PF09409.13', 'PF19532.2', 'PF00627.34']	not assigned.annotated	4.84515	0.481492	TRUE	FALSE
CSS0018128.1	/	/	/	['PF03556.18']	not assigned.annotated	0.570215	2.84192	FALSE	FALSE
CSS0026738.1	/	/	['GO:0071949']	['PF01494.22']	not assigned.annotated	0.434889	2.65783	TRUE	FALSE
CSS0044609.1	/	/	['GO:0005525', 'GO:0002949', 'GO:0003924', 'GO:0043531', 'GO:0009378', 'GO:0006355', 'GO:0008134', 'GO:0016887', 'GO:0006310', 'GO:0005524', 'GO:0006281']	['PF00004.32', 'PF13173.9', 'PF13191.9', 'PF13401.9', 'PF13671.9', 'PF05729.15', 'PF00931.25', 'PF03193.19', 'PF05496.15', 'PF00158.29', 'PF02367.20']	not assigned.annotated	0.468173	6.4109	FALSE	FALSE
CSS0019484.1	/	/	['GO:0043531']	['PF13191.9', 'PF13401.9', 'PF05729.15', 'PF00931.25', 'PF18052.4']	not assigned.annotated	0.458637	3.95878	TRUE	FALSE
CSS0032582.1	/	/	/	['PF14535.9', 'PF10186.12', 'PF11236.11', 'PF16559.8', 'PF12308.11', 'PF10593.12']	not assigned.annotated	0.0294064	3.12558	FALSE	FALSE
CSS0004148.1	/	/	['GO:0000776', 'GO:0051382', 'GO:0008134', 'GO:0042803', 'GO:0070840']	['PF11559.11', 'PF10186.12', 'PF10046.12', 'PF10473.12', 'PF05837.15', 'PF16566.8', 'PF07889.15', 'PF10828.11', 'PF14056.9', 'PF15030.9', 'PF19780.2', 'PF06818.18', 'PF14662.9', 'PF04102.15']	Cytoskeleton organisation.microfilament network.actin-membrane compartment interaction.NET-type actin-membrane nexus protein families.actin-binding protein *(NET1)	0.109207	1.65604	FALSE	FALSE
CSS0006330.1	/	/	/	['PF17675.4', 'PF08614.14', 'PF09304.13', 'PF10827.11', 'PF11166.11', 'PF14056.9', 'PF14662.9']	Cytoskeleton organisation.microfilament network.actin-membrane compartment interaction.NET-type actin-membrane nexus protein families.actin-binding protein *(NET1)	0.200209	2.41894	FALSE	FALSE
CSS0001483.1	/	/	['GO:0044038', 'GO:0016755', 'GO:0015986', 'GO:0006357', 'GO:0008134', 'GO:0042803', 'GO:0070840', 'GO:0003779', 'GO:0015078', 'GO:0000276']	['PF10473.12', 'PF15481.9', 'PF19220.3', 'PF07889.15', 'PF19370.2', 'PF19962.2', 'PF02388.19', 'PF07765.15', 'PF05873.15', 'PF14775.9', 'PF07303.16', 'PF16958.8', 'PF04102.15', 'PF01166.21', 'PF02320.19']	Cytoskeleton organisation.microfilament network.actin-membrane compartment interaction.NET-type actin-membrane nexus protein families.actin-binding protein *(NET1)	0.0244439	5.33887	FALSE	FALSE
CSS0002431.1	/	/	['GO:0005507', 'GO:0016491']	['PF00394.25', 'PF07731.17', 'PF07732.18']	Enzyme classification.EC_1 oxidoreductases.EC_1.10 oxidoreductase acting on diphenol or related substance as donor	1.14145	0.994199	TRUE	FALSE
CSS0025302.1	/	/	/	['PF00805.25', 'PF13576.9', 'PF13599.9']	not assigned.annotated	18.6026	0.735746	TRUE	FALSE
CSS0036218.1	/	/	['GO:0005507', 'GO:0016491']	['PF00394.25', 'PF07731.17', 'PF07732.18']	Enzyme classification.EC_1 oxidoreductases.EC_1.10 oxidoreductase acting on diphenol or related substance as donor	6.88117	0.790309	TRUE	FALSE
CSS0040813.2	/	/	/	['PF00805.25', 'PF13576.9', 'PF13599.9']	not assigned.annotated	20.9201	0.653711	TRUE	FALSE
CSS0014932.1	NAC	/	['GO:0003677', 'GO:0006355']	['PF02365.18']	RNA biosynthesis.transcriptional regulation.NAC-type transcription factor	0.524889	0.886569	TRUE	FALSE
CSS0042117.1	/	K14488	['GO:0009733']	['PF02519.17']	not assigned.annotated	17.1836	2.77627	TRUE	FALSE
CSS0046804.1	/	K01369	['GO:0006508', 'GO:0008233']	['PF01650.21']	Enzyme classification.EC_3 hydrolases.EC_3.4 hydrolase acting on peptide bond (peptidase)	175.327	7.5392	FALSE	FALSE
CSS0002184.1	/	/	/	/	not assigned.annotated	1.1091	2.27859	FALSE	FALSE
CSS0008771.1	/	K09553	['GO:0005515', 'GO:0046983']	['PF14863.9', 'PF12895.10', 'PF03704.20', 'PF04733.17', 'PF09986.12', 'PF14853.9', 'PF04212.21', 'PF10516.12', 'PF17830.4', 'PF04536.17', 'PF20308.1', 'PF00515.31', 'PF13374.9', 'PF13414.9', 'PF13424.9', 'PF13428.9', 'PF13429.9', 'PF13432.9', 'PF13431.9', 'PF14559.9', 'PF07719.20', 'PF14561.9', 'PF07720.15', 'PF13174.9', 'PF13176.9', 'PF13181.9', 'PF13371.9']	Protein homeostasis.protein quality control.Hsp90 chaperone system.Hsp90/Hsp70-co-chaperone *(HOP)	29.1055	1.22839	TRUE	FALSE
CSS0040086.1	/	K02355	['GO:0005525', 'GO:0003924']	['PF04548.19', 'PF00679.27', 'PF14492.9', 'PF03764.21', 'PF00009.30', 'PF03144.28', 'PF01926.26', 'PF16658.8']	Protein biosynthesis.organelle machinery.translation elongation.elongation factor *(EF-G)	37.9614	0.987778	TRUE	FALSE
CSS0033655.1	/	/	/	/	not assigned.annotated	1.51044	0.999346	FALSE	FALSE
CSS0022686.1	/	K09553	['GO:0043161', 'GO:0005515', 'GO:0006289', 'GO:0046983', 'GO:0003684']	['PF14863.9', 'PF12895.10', 'PF03704.20', 'PF04733.17', 'PF09986.12', 'PF14853.9', 'PF17898.4', 'PF04212.21', 'PF10516.12', 'PF17830.4', 'PF04536.17', 'PF20308.1', 'PF00515.31', 'PF13374.9', 'PF13414.9', 'PF13424.9', 'PF13428.9', 'PF13429.9', 'PF13432.9', 'PF13431.9', 'PF14559.9', 'PF07719.20', 'PF14561.9', 'PF07720.15', 'PF13174.9', 'PF13176.9', 'PF13181.9', 'PF13371.9', 'PF09280.14']	Protein homeostasis.protein quality control.Hsp90 chaperone system.Hsp90/Hsp70-co-chaperone *(HOP)	27.6649	1.20132	TRUE	FALSE
CSS0010783.1	/	K02355	['GO:0005525', 'GO:0003924']	['PF04548.19', 'PF00679.27', 'PF14492.9', 'PF03764.21', 'PF00009.30', 'PF03144.28', 'PF01926.26', 'PF16658.8']	Protein biosynthesis.organelle machinery.translation elongation.elongation factor *(EF-G)	41.3442	0.856058	TRUE	FALSE
CSS0027069.1	/	/	['GO:0002949', 'GO:0006355', 'GO:0008134', 'GO:0016887', 'GO:0005524']	['PF00004.32', 'PF13191.9', 'PF07724.17', 'PF13401.9', 'PF12775.10', 'PF01637.21', 'PF05673.16', 'PF00158.29', 'PF02367.20']	not assigned.annotated	0.235286	2.56016	FALSE	FALSE
CSS0043639.1	/	/	['GO:0004857', 'GO:0006783', 'GO:0004325']	['PF20121.2', 'PF00762.22', 'PF04043.18']	Cell wall organisation.pectin.homogalacturonan.modification and degradation.pectin methylesterase inhibitor	239.926	3.03863	FALSE	FALSE
CSS0038354.1	MYB	K09422	/	['PF00249.34', 'PF13921.9']	RNA biosynthesis.transcriptional regulation.MYB transcription factor superfamily.R2R3-MYB transcription factor family.subgroup transcription factor	4.15814	1.33054	FALSE	FALSE
CSS0010154.1	/	K09560	['GO:0007165', 'GO:0005515', 'GO:0046983', 'GO:0006935']	['PF12729.10', 'PF05501.14', 'PF17910.4', 'PF18253.4', 'PF17830.4', 'PF02203.18', 'PF00515.31', 'PF13414.9', 'PF13424.9', 'PF13428.9', 'PF13432.9', 'PF13431.9', 'PF14559.9', 'PF07719.20', 'PF13174.9', 'PF13181.9', 'PF13371.9']	not assigned.annotated	16.1529	0.203697	TRUE	FALSE
CSS0022826.1	/	/	['GO:0005741', 'GO:0003924', 'GO:0004857', 'GO:0008053', 'GO:0016020']	['PF15984.8', 'PF20121.2', 'PF04799.16', 'PF11887.11', 'PF04043.18', 'PF05739.22']	Cell wall organisation.pectin.homogalacturonan.modification and degradation.pectin methylesterase inhibitor	379.833	2.06029	TRUE	FALSE
CSS0002991.1	/	/	['GO:0004857']	['PF04043.18']	Cell wall organisation.pectin.homogalacturonan.modification and degradation.pectin methylesterase inhibitor	211.494	2.92446	FALSE	FALSE
CSS0016637.1	/	/	['GO:0003824']	['PF00378.23', 'PF16113.8']	not assigned.annotated	0.0660176	11.2516	FALSE	FALSE
CSS0045743.1	/	/	['GO:0000287', 'GO:0016829', 'GO:0010333']	['PF03936.19', 'PF19086.3']	Enzyme classification.EC_4 lyases.EC_4.2 carbon-oxygen lyase	0.11241	3.25419	FALSE	FALSE
CSS0041020.1	/	K23345	/	['PF17910.4', 'PF08568.13', 'PF17107.8']	not assigned.annotated	4.05827	0.42435	FALSE	FALSE
CSS0024234.1	/	/	['GO:0006886', 'GO:0005515', 'GO:0016032', 'GO:0016192', 'GO:0019031']	['PF12921.10', 'PF00637.23', 'PF04733.17', 'PF01801.19', 'PF19651.2', 'PF20431.1', 'PF01535.23', 'PF12854.10', 'PF13041.9', 'PF13812.9', 'PF17177.7', 'PF10602.12', 'PF00515.31', 'PF13424.9', 'PF14559.9', 'PF13176.9', 'PF10366.12']	not assigned.annotated	0.591823	0.560276	FALSE	FALSE
CSS0012560.1	/	/	/	['PF00134.26']	not assigned.annotated	1.25616	0.572078	FALSE	FALSE
CSS0047343.1	/	/	/	['PF10536.12']	not assigned.annotated	0.526361	0.589674	FALSE	FALSE
CSS0019794.1	/	/	['GO:0017004', 'GO:0020037']	['PF03188.19', 'PF01578.23', 'PF10517.12', 'PF03351.20', 'PF10348.12', 'PF13630.9']	not assigned.annotated	0.337209	1.40952	FALSE	FALSE
CSS0012017.1	/	K12581	['GO:0007155', 'GO:0009288']	['PF04857.23', 'PF07195.15']	RNA processing.RNA homeostasis.mRNA deadenylation-dependent decay.mRNA deadenylation.CCR4-NOT complex.deadenylase component *(CAF1)	11.277	0.317215	TRUE	FALSE
CSS0025173.1	/	/	['GO:0005524', 'GO:0006468', 'GO:0004672']	['PF03109.19', 'PF14531.9', 'PF00069.28', 'PF07714.20']	Enzyme classification.EC_2 transferases.EC_2.7 transferase transferring phosphorus-containing group	3.11316	0.825748	TRUE	FALSE
CSS0049414.1	/	/	['GO:0046677', 'GO:0016020']	['PF02990.19', 'PF05223.14', 'PF07691.15']	not assigned.annotated	3.23043	4.09985	FALSE	FALSE
CSS0040463.1	/	/	/	['PF18890.3']	not assigned.not annotated	8.20425	0.553389	FALSE	FALSE
CSS0032982.1	SNF2	K11643	['GO:0140658', 'GO:0016575', 'GO:0003677', 'GO:0016787', 'GO:0005524', 'GO:0006338', 'GO:0070823']	['PF00130.25', 'PF03107.19', 'PF08074.14', 'PF06461.14', 'PF00385.27', 'PF06465.16', 'PF11496.11', 'PF00271.34', 'PF00249.34', 'PF00628.32', 'PF16866.8', 'PF04851.18', 'PF00176.26', 'PF13771.9']	Chromatin organisation.nucleosome remodeling.CHD chromatin remodeling activities.CHD3-type chromatin remodeling factor *(PKL/PKR)	4.14429	0.360314	TRUE	FALSE
CSS0041507.1	GARP-G2-like	/	['GO:0003677', 'GO:0006355', 'GO:0005730', 'GO:0008134']	['PF04931.16', 'PF00249.34']	not assigned.annotated	7.63454	0.60937	TRUE	FALSE
CSS0016267.1	/	/	['GO:0004497', 'GO:0005506', 'GO:0020037', 'GO:0016705']	['PF00067.25', 'PF06011.15']	Enzyme classification.EC_1 oxidoreductases.EC_1.14 oxidoreductase acting on paired donor with incorporation or reduction of molecular oxygen	1.39521	4.15889	TRUE	FALSE
CSS0035116.1	/	/	['GO:0003677', 'GO:0046983']	['PF05699.17', 'PF04937.18', 'PF02892.18']	not assigned.annotated	0.651528	0.46548	TRUE	FALSE
CSS0048808.1	/	/	/	/	not assigned.annotated	0.253814	2.96645	FALSE	FALSE
CSS0005903.1	/	/	/	/	not assigned.annotated	0.0300213	9.10182	FALSE	FALSE
CSS0021413.1	/	K00512	['GO:0004497', 'GO:0005506', 'GO:0020037', 'GO:0016705']	['PF00067.25']	Enzyme classification.EC_1 oxidoreductases.EC_1.14 oxidoreductase acting on paired donor with incorporation or reduction of molecular oxygen	0.1728	2.79913	TRUE	FALSE
CSS0044822.1	/	/	['GO:0004497', 'GO:0005506', 'GO:0020037', 'GO:0016020', 'GO:0016705']	['PF00067.25', 'PF04831.16']	Enzyme classification.EC_1 oxidoreductases.EC_1.14 oxidoreductase acting on paired donor with incorporation or reduction of molecular oxygen	3.46896	2.16023	FALSE	FALSE
CSS0042729.1	/	K00276	['GO:0005507', 'GO:0008131', 'GO:0048038', 'GO:0009308']	['PF01179.23', 'PF02727.19', 'PF02728.19']	Enzyme classification.EC_1 oxidoreductases.EC_1.4 oxidoreductase acting on CH-NH2 group of donor	91.9663	0.489416	TRUE	FALSE
CSS0008065.1	/	K00276	['GO:0005507', 'GO:0008131', 'GO:0048038', 'GO:0009308']	['PF01179.23', 'PF02727.19', 'PF02728.19']	Enzyme classification.EC_1 oxidoreductases.EC_1.4 oxidoreductase acting on CH-NH2 group of donor	74.1252	0.541616	TRUE	FALSE
CSS0039134.1	/	K08679	['GO:0003854', 'GO:0006694', 'GO:0016616']	['PF01073.22', 'PF00106.28', 'PF01370.24', 'PF16363.8', 'PF08659.13', 'PF07993.15', 'PF05368.16', 'PF02719.18', 'PF04321.20']	Carbohydrate metabolism.nucleotide sugar biosynthesis.UDP-D-galacturonic acid biosynthesis.UDP-D-glucuronic acid 4-epimerase	5.35854	0.454812	TRUE	FALSE
CSS0038264.1	/	/	/	['PF14223.9', 'PF11942.11']	not assigned.annotated	0.214412	0.761176	TRUE	FALSE
CSS0004809.1	/	/	['GO:0005524', 'GO:0005515', 'GO:0006468', 'GO:0004672']	['PF02439.18', 'PF08263.15', 'PF00560.36', 'PF12799.10', 'PF13516.9', 'PF13855.9', 'PF00069.28', 'PF07714.20']	Enzyme classification.EC_2 transferases.EC_2.7 transferase transferring phosphorus-containing group	3.76002	0.856689	TRUE	FALSE
CSS0045573.1	/	/	/	['PF07279.14', 'PF13578.9', 'PF08291.14']	not assigned.annotated	4.77355	1.14427	TRUE	FALSE
CSS0033087.2	/	K15033	['GO:0006415', 'GO:0015743', 'GO:0003747']	['PF11744.11', 'PF00472.23']	not assigned.annotated	7.20518	0.232028	TRUE	FALSE
CSS0003253.1	/	/	/	['PF02413.20', 'PF11932.11']	not assigned.annotated	13.2271	0.98575	TRUE	FALSE
CSS0005161.1	/	/	['GO:0016989']	['PF03872.16']	not assigned.annotated	0.0112396	11.0783	FALSE	FALSE
CSS0002830.1	/	K15292	['GO:0016192']	['PF00995.26']	Cell division.cytokinesis.cell-plate formation.cell-plate-SNARE assembly protein *(SEC11/KEULE)	5.84104	0.406237	TRUE	FALSE
CSS0003633.1	/	K01669	/	['PF00875.21']	Enzyme classification.EC_4 lyases.EC_4.1 carbon-carbon lyase	7.19755	0.584855	TRUE	FALSE
CSS0027620.1	/	/	['GO:0007131', 'GO:0000794']	['PF04937.18', 'PF09074.13']	not assigned.annotated	4.50202	0.711671	TRUE	FALSE
CSS0016550.1	/	/	/	['PF10551.12']	not assigned.annotated	0.0358095	5.0772	FALSE	FALSE
CSS0011567.1	/	K14423	['GO:0005506', 'GO:0016491', 'GO:0008610']	['PF04116.16']	Enzyme classification.EC_1 oxidoreductases.EC_1.14 oxidoreductase acting on paired donor with incorporation or reduction of molecular oxygen	7.17283	0.482079	TRUE	FALSE
CSS0021567.1	/	/	/	['PF04270.16']	Enzyme classification.EC_2 transferases.EC_2.7 transferase transferring phosphorus-containing group	0.170938	2.491	FALSE	FALSE
CSS0020464.1	/	/	/	['PF16978.8']	not assigned.annotated	2.45942	0.636248	FALSE	FALSE
CSS0032827.1	/	/	/	['PF13306.9']	not assigned.annotated	7.23579	1.12038	FALSE	FALSE
CSS0022387.1	/	/	/	['PF16118.8']	not assigned.not annotated	27.3756	0.952193	FALSE	FALSE
CSS0000566.1	/	/	['GO:0016192']	['PF03311.17']	Vesicle trafficking.anterograde trafficking.protein cargo receptor activities.membrane protein cargo receptor *(CNIH)	3.08845	0.633933	FALSE	FALSE
CSS0003342.1	/	K01358	/	['PF00574.26']	Protein homeostasis.proteolysis.serine-type peptidase activities.mitochondrion Clp-type protease complex.proteolytic component *(ClpP2)	23.2878	0.362543	TRUE	FALSE
CSS0016287.1	/	/	/	['PF03479.18']	RNA biosynthesis.transcriptional regulation.AHL transcription factor superfamily.clade-B AHL-type transcription factor	5.16027	0.416468	TRUE	FALSE
CSS0012944.1	/	/	/	['PF01842.28', 'PF13291.9', 'PF13740.9']	not assigned.annotated	5.69653	0.494094	TRUE	FALSE
CSS0047350.1	/	/	['GO:0003723']	['PF00076.25']	not assigned.annotated	0.537668	4.69232	TRUE	FALSE
CSS0032655.1	/	/	['GO:0003677', 'GO:0006891', 'GO:0000139']	['PF16326.8', 'PF11559.11', 'PF08172.15', 'PF19220.3', 'PF04977.18', 'PF10654.12', 'PF13863.9', 'PF14193.9', 'PF16888.8', 'PF19111.3', 'PF06103.14', 'PF20492.1', 'PF09486.13', 'PF18595.4', 'PF03290.16', 'PF16808.8', 'PF04012.15', 'PF04102.15', 'PF08286.14', 'PF17440.5', 'PF12325.11', 'PF00261.23']	not assigned.annotated	0.20195	1.51797	TRUE	FALSE
CSS0007387.1	/	K03327	['GO:0015297', 'GO:0042910', 'GO:0055085', 'GO:0016020']	['PF01554.21', 'PF14667.9']	External stimuli response.carbon dioxide.sensing and signalling.bicarbonate signal transducer *(RHC1)	0.723437	2.3725	FALSE	FALSE
CSS0001006.1	/	/	['GO:0016020']	['PF05400.16', 'PF13721.9', 'PF07851.16']	not assigned.annotated	0.00461599	12.6491	FALSE	FALSE
CSS0040552.1	/	/	/	['PF03479.18']	RNA biosynthesis.transcriptional regulation.AHL transcription factor superfamily.clade-A AHL-type transcription factor	1.79063	6.57071	FALSE	FALSE
CSS0003519.1	/	/	['GO:0003777', 'GO:0008017', 'GO:0007018', 'GO:0005515', 'GO:0005524']	['PF13401.9', 'PF00514.26', 'PF04826.16', 'PF12717.10', 'PF15787.8', 'PF02985.25', 'PF13646.9', 'PF00225.26', 'PF16796.8']	Cytoskeleton organisation.microtubular network.Kinesin microtubule-based motor protein activities.Kinesin-U-type motor protein	3.35305	0.626492	TRUE	FALSE
CSS0017601.1	/	/	['GO:0003677', 'GO:0008270']	['PF04324.18', 'PF01754.19', 'PF01428.19', 'PF05207.16']	not assigned.annotated	50.7465	0.656802	FALSE	FALSE
CSS0019244.1	/	/	['GO:0008017', 'GO:0046600']	['PF15501.9']	RNA biosynthesis.transcriptional regulation.Homeobox transcription factor superfamily.transcription factor (HD-ZIP III) activity.transcriptional co-regulator *(ZPR)	72.8105	1.32766	TRUE	FALSE
CSS0030160.1	/	/	['GO:0016020']	['PF01758.19', 'PF13593.9']	Solute transport.carrier-mediated transport.BART superfamily.BASS family.2-keto acid transporter *(BAT)	5.67631	0.422298	TRUE	FALSE
CSS0043559.1	/	/	['GO:0005524', 'GO:0005515', 'GO:0006468', 'GO:0004672']	['PF14880.9', 'PF08263.15', 'PF00560.36', 'PF12799.10', 'PF13855.9', 'PF00069.28', 'PF07714.20']	Enzyme classification.EC_2 transferases.EC_2.7 transferase transferring phosphorus-containing group	2.36261	0.758686	TRUE	FALSE
CSS0003697.1	/	/	['GO:0009058', 'GO:0030170']	['PF18015.4', 'PF00155.24']	Enzyme classification.EC_4 lyases.EC_4.4 carbon-sulfur lyase	5.9475	1.33737	FALSE	TRUE
CSS0015689.1	/	/	['GO:0055085', 'GO:0016020']	['PF00892.23', 'PF16913.8', 'PF03151.19', 'PF08449.14']	Solute transport.carrier-mediated transport.DMT superfamily.NST-TPT group.nucleotide sugar transporter *(UUAT)	5.82613	0.632212	TRUE	FALSE
CSS0008916.1	/	/	['GO:0005634', 'GO:0006355', 'GO:0005524']	['PF12408.11', 'PF08170.15', 'PF08880.14']	RNA biosynthesis.transcriptional regulation.GRF-GIF transcription factor complex.component *(GRF)	22.4476	0.994684	TRUE	FALSE
CSS0023941.1	/	/	['GO:0004497', 'GO:0005506', 'GO:0020037', 'GO:0016705']	['PF00067.25']	Enzyme classification.EC_1 oxidoreductases.EC_1.14 oxidoreductase acting on paired donor with incorporation or reduction of molecular oxygen	0.608061	0.624629	TRUE	FALSE
CSS0041814.1	/	/	['GO:0005634', 'GO:0006355', 'GO:0005524']	['PF08170.15', 'PF08880.14']	RNA biosynthesis.transcriptional regulation.GRF-GIF transcription factor complex.component *(GRF)	1.88794	0.892923	TRUE	FALSE
CSS0034776.1	/	/	['GO:0004497', 'GO:0005506', 'GO:0020037', 'GO:0016705']	['PF00067.25']	Enzyme classification.EC_1 oxidoreductases.EC_1.14 oxidoreductase acting on paired donor with incorporation or reduction of molecular oxygen	0.342265	3.47057	FALSE	FALSE
CSS0032331.1	/	/	['GO:0004497', 'GO:0005506', 'GO:0020037', 'GO:0016705']	['PF14399.9', 'PF00067.25']	Enzyme classification.EC_1 oxidoreductases.EC_1.14 oxidoreductase acting on paired donor with incorporation or reduction of molecular oxygen	0		TRUE	FALSE
CSS0035984.1	/	/	['GO:0004497', 'GO:0005506', 'GO:0020037', 'GO:0016705']	['PF00067.25']	not assigned.annotated	14.5565	2.35233	TRUE	FALSE
CSS0007391.1	/	/	['GO:0004497', 'GO:0005506', 'GO:0020037', 'GO:0016705']	['PF00067.25']	Enzyme classification.EC_1 oxidoreductases.EC_1.14 oxidoreductase acting on paired donor with incorporation or reduction of molecular oxygen	6.63114	2.3285	TRUE	FALSE
CSS0040232.1	/	/	/	/	not assigned.annotated	0.378865	1.64158	TRUE	FALSE
CSS0001851.1	/	/	/	/	not assigned.annotated	1.91e-10	12.6491	FALSE	FALSE
CSS0017081.1	/	/	/	['PF00078.30']	not assigned.annotated	0.0483462	2.02156	FALSE	FALSE
CSS0042147.1	/	K18447	/	['PF00293.31']	not assigned.annotated	6.48829	0.565284	TRUE	FALSE
CSS0006015.1	/	/	['GO:0046872', 'GO:0006801']	['PF00080.23']	Redox homeostasis.reactive oxygen scavenging.superoxide dismutase activities.copper chaperone *(CCS)	15.0556	0.429576	FALSE	FALSE
CSS0049222.1	/	K04569	['GO:0046872', 'GO:0006801']	['PF19803.2', 'PF00403.29', 'PF00080.23']	Redox homeostasis.reactive oxygen scavenging.superoxide dismutase activities.copper chaperone *(CCS)	19.152	0.533195	TRUE	FALSE
CSS0049590.1	/	K14647	['GO:0006508', 'GO:0008236']	['PF17766.4', 'PF05922.19', 'PF02225.25', 'PF00082.25']	not assigned.annotated	0.16182	9.40279	FALSE	FALSE
CSS0044263.1	/	/	['GO:0016020']	['PF18760.4', 'PF09843.12', 'PF10823.11', 'PF13567.9', 'PF00892.23', 'PF12666.10', 'PF19360.2', 'PF11992.11', 'PF10639.12']	Solute transport.carrier-mediated transport.DMT superfamily.solute transporter *(UmamiT)	10.8106	4.52152	FALSE	FALSE
CSS0002281.1	/	/	/	['PF05922.19']	not assigned.annotated	0.0756989	5.08775	FALSE	FALSE
CSS0040698.1	/	/	['GO:0006508', 'GO:0008236']	['PF17766.4', 'PF05922.19', 'PF02225.25', 'PF00082.25']	not assigned.annotated	0.0147215	3.66254	FALSE	FALSE
CSS0044732.1	/	K20100	['GO:0003723']	['PF04146.18']	not assigned.annotated	7.54038	0.45958	TRUE	FALSE
CSS0004016.1	bHLH	/	['GO:0046983']	['PF00010.29']	RNA biosynthesis.transcriptional regulation.bHLH-type transcription factor	0.256669	6.85712	FALSE	FALSE
CSS0041905.1	/	/	/	['PF12921.10', 'PF01535.23', 'PF12854.10', 'PF13041.9', 'PF13812.9', 'PF17177.7']	not assigned.annotated	0.0418401	4.55537	FALSE	FALSE
CSS0008311.1	/	/	/	/	not assigned.annotated	5.21269	0.533865	FALSE	FALSE
CSS0006298.1	/	/	['GO:0008270']	['PF20275.1', 'PF04434.20']	RNA biosynthesis.transcriptional regulation.FRS/FRF-type transcription factor	0.0121735	4.4466	FALSE	FALSE
CSS0006058.1	/	K15919	['GO:0050661', 'GO:0051287', 'GO:0016616', 'GO:0000166']	['PF00389.33', 'PF02826.22', 'PF03807.20', 'PF01408.25', 'PF07991.15', 'PF03446.18']	Enzyme classification.EC_1 oxidoreductases.EC_1.1 oxidoreductase acting on CH-OH group of donor	7.60511	1.15425	TRUE	FALSE
CSS0021681.1	/	/	['GO:0003924', 'GO:0005525']	['PF00071.25', 'PF08477.16']	not assigned.annotated	0.0934921	1.87111	FALSE	FALSE
CSS0034291.1	/	K15919	['GO:0000166', 'GO:0050661', 'GO:0051287', 'GO:0016491', 'GO:0016616']	['PF00389.33', 'PF02826.22', 'PF03807.20', 'PF01408.25', 'PF12706.10', 'PF03446.18', 'PF13241.9', 'PF00070.30', 'PF07992.17', 'PF01488.23', 'PF00899.24']	Enzyme classification.EC_1 oxidoreductases.EC_1.1 oxidoreductase acting on CH-OH group of donor	3.79358	0.437225	TRUE	FALSE
CSS0010687.1	/	K05277	/	['PF03171.23', 'PF14226.9']	Enzyme classification.EC_1 oxidoreductases.EC_1.14 oxidoreductase acting on paired donor with incorporation or reduction of molecular oxygen	71.8559	1.55396	TRUE	FALSE
CSS0018505.1	/	/	/	['PF17834.4', 'PF01301.22']	not assigned.annotated	2.68518	0.479594	FALSE	FALSE
CSS0018103.1	/	/	['GO:0046872', 'GO:0006351', 'GO:0008270', 'GO:0003676', 'GO:0016787']	['PF08792.13', 'PF13058.9', 'PF18930.3', 'PF07754.14', 'PF14354.9', 'PF09851.12', 'PF01096.21', 'PF08271.15', 'PF10571.12', 'PF09297.14', 'PF13248.9', 'PF14952.9', 'PF13451.9', 'PF13240.9', 'PF12760.10']	Photosynthesis.photophosphorylation.cyclic electron flow.PGR5-PGRL1 complex.component *(PGRL1)	36.1927	0.658181	TRUE	FALSE
CSS0038274.1	/	/	/	['PF03330.21', 'PF01357.24']	Cell wall organisation.cell wall proteins.expansin activities.alpha-class expansin	0.0520051	2.27502	FALSE	FALSE
CSS0037662.1	/	/	/	['PF06697.15', 'PF20125.2']	not assigned.annotated	1.09072	1.03957	FALSE	FALSE
CSS0030812.1	/	K22013	/	['PF10017.12', 'PF12638.10']	Coenzyme metabolism.chlorophyll metabolism.chlorophyll catabolism.PAO-phyllobilin pathway.magnesium dechelatase *(SGR)	33.8755	1.31602	FALSE	FALSE
CSS0044962.1	/	/	/	/	not assigned.annotated	136.941	2.67499	FALSE	FALSE
CSS0016295.1	MADS-MIKC	/	['GO:0005634', 'GO:0043093', 'GO:0003677', 'GO:0090529', 'GO:0006357', 'GO:0006355', 'GO:0006260', 'GO:0003700', 'GO:0046983', 'GO:0005737']	['PF00170.24', 'PF15188.9', 'PF10482.12', 'PF18077.4', 'PF19776.2', 'PF03961.16', 'PF12709.10', 'PF01486.20', 'PF16183.8', 'PF00319.21', 'PF01166.21', 'PF06156.16', 'PF06005.15']	RNA biosynthesis.transcriptional regulation.MADS/AGL-type transcription factor	7.98426	0.687364	FALSE	FALSE
CSS0027603.1	/	/	/	/	not assigned.annotated	0.00846238	7.81386	FALSE	FALSE
CSS0044016.1	/	K01309	['GO:0004843', 'GO:1990380']	['PF04424.16']	not assigned.annotated	2.24425	0.388976	TRUE	FALSE
CSS0046972.1	HB-KNOX	/	['GO:0003677', 'GO:0005634', 'GO:0006355']	['PF03789.16', 'PF05920.14', 'PF00046.32', 'PF03790.16', 'PF03791.16']	RNA biosynthesis.transcriptional regulation.Homeobox transcription factor superfamily.KNOX-type transcription factor	10.2352	0.635147	TRUE	FALSE
CSS0017646.1	/	/	['GO:0003824']	['PF00168.33', 'PF00614.25', 'PF13091.9', 'PF12357.11']	Enzyme classification.EC_3 hydrolases.EC_3.1 hydrolase acting on ester bond	0.296999	0.614562	FALSE	FALSE
CSS0012959.1	/	/	['GO:0003824']	['PF00168.33', 'PF12720.10', 'PF00614.25', 'PF13091.9', 'PF12357.11']	Enzyme classification.EC_3 hydrolases.EC_3.1 hydrolase acting on ester bond	5.63413	0.762625	FALSE	FALSE
CSS0048055.1	/	K12451	/	['PF14286.9', 'PF01370.24', 'PF16363.8', 'PF07993.15', 'PF02719.18', 'PF04321.20']	Carbohydrate metabolism.nucleotide sugar biosynthesis.nucleotide rhamnose biosynthesis.dTDP-rhamnose synthase *(NRS-ER)	22.403	0.554692	TRUE	FALSE
CSS0002702.1	/	/	['GO:0006508', 'GO:0008236']	['PF03351.20', 'PF17766.4', 'PF05922.19', 'PF00082.25']	Protein homeostasis.proteolysis.serine-type peptidase activities.Subtilisin-type protease activities.protease *(SBT4)	0.181521	3.36155	FALSE	FALSE
CSS0039680.1	/	/	/	/	not assigned.annotated	0.0324012	4.5684	FALSE	FALSE
CSS0020332.1	/	K01641	['GO:0004421', 'GO:0010142', 'GO:0006084']	['PF08541.13', 'PF08540.13', 'PF01154.20']	Enzyme classification.EC_2 transferases.EC_2.3 acyltransferase	14.0468	0.514198	TRUE	FALSE
CSS0002190.1	/	/	/	/	not assigned.annotated	1.71582	0.924238	FALSE	FALSE
CSS0015202.1	/	/	/	['PF02377.18']	not assigned.annotated	15.1032	0.759495	FALSE	FALSE
CSS0028419.1	/	/	/	['PF07727.17']	not assigned.annotated	0.114748	1.47311	FALSE	FALSE
CSS0005422.1	/	/	/	['PF13976.9', 'PF07727.17', 'PF06886.14']	not assigned.annotated	0.0375902	3.07207	FALSE	FALSE
CSS0029035.1	/	/	['GO:0050660', 'GO:0016614']	['PF05199.16', 'PF00732.22']	not assigned.annotated	37.0814	1.53688	TRUE	FALSE
CSS0043890.1	/	/	['GO:0022857', 'GO:0055085', 'GO:0016020']	['PF07690.19', 'PF03105.22', 'PF00083.27']	Solute transport.carrier-mediated transport.MFS superfamily.DHA-1 family.phosphate transporter *(PHT5)	3.15682	0.56086	TRUE	FALSE
CSS0048870.1	/	/	['GO:0005524', 'GO:0006468', 'GO:0004672']	['PF01636.26', 'PF06293.17', 'PF14531.9', 'PF00069.28', 'PF17667.4', 'PF07714.20', 'PF01163.25', 'PF10707.12']	Enzyme classification.EC_2 transferases.EC_2.7 transferase transferring phosphorus-containing group	2.11662	0.338209	TRUE	FALSE
CSS0001301.1	/	/	['GO:0046907']	['PF00638.21']	not assigned.annotated	2.15624	0.312492	FALSE	FALSE
CSS0002536.1	/	/	/	/	not assigned.annotated	1.71083	1.38357	TRUE	FALSE
CSS0021954.1	AP2/ERF-ERF	K09286	['GO:0003700', 'GO:0006355']	['PF00847.23']	External stimuli response.temperature.cold response.ICE-CBF cold acclimation transcriptional cascade.transcription factor *(CBF/DREB1)	29.0592	2.3038	FALSE	FALSE
CSS0032541.1	AP2/ERF-ERF	/	['GO:0003700', 'GO:0006355']	['PF00847.23', 'PF13356.9', 'PF05308.14', 'PF16101.8', 'PF15912.8']	RNA biosynthesis.transcriptional regulation.AP2/ERF transcription factor superfamily.transcription factor (ERF) activities.subgroup ERF-III transcription factor	43.2543	2.74271	TRUE	FALSE
CSS0008703.1	/	/	['GO:0022857', 'GO:0055085', 'GO:0016020']	['PF20153.2', 'PF07690.19', 'PF00083.27']	Solute transport.carrier-mediated transport.MFS superfamily.SP family.monosaccharide transporter *(STP)	13.122	4.91722	FALSE	FALSE
CSS0007141.1	/	/	['GO:0051087', 'GO:0005515']	['PF02179.19', 'PF13669.9', 'PF00564.27', 'PF00240.26', 'PF14560.9']	Protein homeostasis.protein quality control.cytosolic Hsp70 chaperone system.nucleotide exchange factor *(BAG)	1.32359	1.15545	FALSE	FALSE
CSS0002549.1	/	/	['GO:0004523', 'GO:0003676']	['PF14303.9', 'PF03732.20', 'PF13456.9']	not assigned.annotated	0.234128	0.89165	FALSE	FALSE
CSS0008368.1	/	K14795	['GO:0000469']	['PF06102.15']	not assigned.annotated	7.06752	0.256784	TRUE	FALSE
CSS0027978.1	/	/	['GO:0005515', 'GO:0006122', 'GO:0005750']	['PF00646.36', 'PF12937.10', 'PF14299.9', 'PF05365.15']	Protein homeostasis.ubiquitin-proteasome system.ubiquitin-fold protein conjugation.CULLIN-based E3 ubiquitin ligase activities.CUL1-based/SCF E3 ubiquitin ligase complexes.F-BOX substrate adaptor component activities.substrate adaptor *(SKIP13/SKIP10/SKIP9)	19.9188	0.561962	TRUE	FALSE
CSS0002141.1	/	/	['GO:0004497', 'GO:0033644', 'GO:0005506', 'GO:0020037', 'GO:0016705']	['PF00067.25', 'PF11047.11']	Enzyme classification.EC_1 oxidoreductases.EC_1.14 oxidoreductase acting on paired donor with incorporation or reduction of molecular oxygen	1.99615	1.47404	TRUE	FALSE
CSS0014984.1	GRAS	/	/	['PF03514.17']	RNA biosynthesis.transcriptional regulation.GRAS-type transcription factor	3.38166	1.04834	TRUE	FALSE
CSS0002116.1	/	/	['GO:0005515']	['PF13942.9', 'PF06098.14', 'PF14555.9', 'PF00789.23']	Protein homeostasis.autophagy.phagophore expansion.ATG8-binding cargo receptor activities.cargo receptor protein *(PUX7/8/9/13)	7.57297	0.366267	TRUE	FALSE
CSS0047820.1	/	/	/	['PF12731.10']	not assigned.annotated	0.963488	1.82969	FALSE	FALSE
CSS0037611.1	/	/	/	['PF04195.15']	not assigned.annotated	0.0858134	1.70924	TRUE	FALSE
CSS0006916.1	/	/	['GO:0005515', 'GO:0051726']	['PF13178.9', 'PF00612.30', 'PF15151.9']	not assigned.annotated	0.829403	0.900031	FALSE	FALSE
CSS0003078.1	/	/	['GO:0004252', 'GO:0016020']	['PF19094.3', 'PF07332.14', 'PF01694.25']	Protein homeostasis.proteolysis.serine-type peptidase activities.Rhomboid-type protease activities.S54-class protease *(RBL)	5.45046	0.4088	TRUE	FALSE
CSS0000130.1	/	K02896	/	['PF05503.15', 'PF01246.23']	Protein biosynthesis.ribosome biogenesis.large ribosomal subunit (LSU).LSU proteome.component *(eL24)	131.112	0.65615	TRUE	FALSE
CSS0001654.1	/	K04801	['GO:0003887', 'GO:0016887', 'GO:0005524', 'GO:0004386']	['PF00004.32', 'PF13086.9', 'PF13173.9', 'PF13191.9', 'PF13238.9', 'PF13245.9', 'PF13401.9', 'PF13479.9', 'PF13481.9', 'PF13604.9', 'PF07728.17', 'PF16193.8', 'PF00005.30', 'PF13177.9', 'PF12169.11', 'PF17145.7', 'PF01078.24', 'PF08542.14', 'PF01443.21']	Cell division.DNA replication.elongation.DNA-tracking platform.PCNA sliding clamp loader complex.component *(RFC2)	4.3825	0.442918	FALSE	TRUE
CSS0042423.1	/	/	/	['PF16589.8', 'PF17491.5']	not assigned.annotated	7.19394	0.562141	FALSE	FALSE
CSS0026791.1	/	/	/	/	not assigned.annotated	0.73981	0.574041	FALSE	FALSE
CSS0042895.1	/	/	/	/	not assigned.annotated	0.571114	0.413972	FALSE	FALSE
CSS0035856.1	/	/	/	/	not assigned.annotated	2.31468	0.376684	TRUE	FALSE
CSS0008314.1	/	/	/	['PF00168.33', 'PF11921.11', 'PF06933.14']	not assigned.annotated	1.58721	1.60863	TRUE	FALSE
CSS0044329.1	HSF	K09419	['GO:0050853', 'GO:0005634', 'GO:0043565', 'GO:0050852', 'GO:0006355', 'GO:0003700']	['PF18876.3', 'PF00447.20', 'PF15332.9']	RNA biosynthesis.transcriptional regulation.HSF-type transcription factor	18.7312	1.17944	TRUE	FALSE
CSS0012773.1	/	/	['GO:0003677', 'GO:0003676', 'GO:0016787', 'GO:0005524']	['PF14617.9', 'PF00270.32', 'PF00271.34', 'PF04851.18']	not assigned.annotated	12.2922	0.814341	TRUE	FALSE
CSS0007111.1	MYB	K09420	['GO:0005546', 'GO:0005634', 'GO:0003677', 'GO:0006887', 'GO:0007017', 'GO:0000145', 'GO:0006338', 'GO:0030286']	['PF01221.21', 'PF03081.18', 'PF00249.34', 'PF08914.14', 'PF13921.9', 'PF15963.8', 'PF16282.8', 'PF09111.13']	RNA biosynthesis.transcriptional regulation.MYB transcription factor superfamily.R1R2R3-MYB transcription factor	0.438305	1.17724	TRUE	FALSE
CSS0015494.1	/	/	/	['PF16483.8', 'PF00314.20']	not assigned.annotated	42.3807	4.32408	TRUE	FALSE
CSS0000173.1	/	/	/	/	not assigned.annotated	8.04233	6.44972	FALSE	FALSE
CSS0040038.1	/	/	/	['PF00314.20']	not assigned.annotated	89.4905	4.22325	TRUE	FALSE
CSS0034565.1	/	/	/	['PF00314.20']	not assigned.annotated	1403.49	3.92261	TRUE	FALSE
CSS0019786.1	/	/	/	['PF00314.20']	not assigned.annotated	0.046878	4.43586	TRUE	FALSE
CSS0036005.1	/	/	/	/	not assigned.annotated	3.76389	1.2027	FALSE	FALSE
CSS0007873.1	/	/	/	['PF00314.20']	not assigned.annotated	238.777	4.68795	TRUE	FALSE
CSS0041126.1	/	/	/	['PF00200.26', 'PF00314.20']	not assigned.annotated	0.0368081	3.50764	TRUE	FALSE
CSS0020174.1	/	/	['GO:0005515']	['PF00560.36', 'PF12799.10', 'PF13855.9']	not assigned.annotated	0.0592564	1.23428	FALSE	FALSE
CSS0028507.1	/	/	/	['PF00168.33']	not assigned.annotated	19.392	0.36656	TRUE	FALSE
CSS0014139.1	/	/	['GO:0003677']	['PF01429.22']	not assigned.annotated	15.5817	0.302215	TRUE	FALSE
CSS0024384.1	/	K03137	['GO:0006367']	['PF18121.4', 'PF02186.18']	RNA biosynthesis.RNA polymerase II-dependent transcription.transcription initiation.TFIIe basal transcription factor heterodimer.subunit beta	5.50313	0.402274	TRUE	FALSE
CSS0023405.1	/	/	/	['PF07876.15', 'PF07045.14']	not assigned.annotated	4.19145	0.583727	TRUE	FALSE
CSS0028104.1	/	K20359	/	['PF11239.11', 'PF12650.10', 'PF20176.1', 'PF11124.11', 'PF03208.22', 'PF11992.11', 'PF05101.16']	Vesicle trafficking.multi-pathway trafficking regulation.vesicle tethering.RAB-GTPase membrane association.RAB-GDI displacement factor (GDF) activities.B-G-class Rab-GDF protein	7.8675	0.708369	FALSE	FALSE
CSS0004266.1	/	/	/	/	not assigned.annotated	1.08965	2.21076	FALSE	FALSE
CSS0018469.1	/	/	['GO:0016020', 'GO:0005515', 'GO:0006486', 'GO:0016758']	['PF00023.33', 'PF12796.10', 'PF13606.9', 'PF13637.9', 'PF13857.9', 'PF01762.24']	not assigned.annotated	1.75009	0.603535	FALSE	FALSE
CSS0046786.1	/	/	/	/	not assigned.not annotated	8.04461	2.41686	FALSE	FALSE
CSS0022008.1	/	/	/	['PF18276.4']	not assigned.not annotated	2.84308	0.592066	FALSE	FALSE
CSS0034151.1	/	/	/	/	not assigned.not annotated	2.35658	1.8024	FALSE	FALSE
CSS0043013.1	/	/	['GO:0016765', 'GO:0016020']	['PF14780.9', 'PF01040.21']	not assigned.annotated	0.987695	2.37944	FALSE	FALSE
CSS0003192.1	/	/	['GO:0016765', 'GO:0005886', 'GO:0016020']	['PF04846.16', 'PF06305.14', 'PF01040.21']	not assigned.annotated	0.320918	2.70208	FALSE	FALSE
CSS0019161.1	/	/	/	/	not assigned.not annotated	2.739	4.74854	FALSE	FALSE
CSS0041937.1	/	/	['GO:0007165']	['PF00106.28', 'PF13561.9', 'PF04127.18', 'PF01370.24', 'PF16363.8', 'PF08659.13', 'PF00620.30', 'PF04321.20']	Enzyme classification.EC_1 oxidoreductases.EC_1.1 oxidoreductase acting on CH-OH group of donor	12.0042	3.08805	TRUE	FALSE
CSS0013827.1	/	K00084	['GO:0003854', 'GO:0006694', 'GO:0016616']	['PF01073.22', 'PF00106.28', 'PF13561.9', 'PF01370.24', 'PF16363.8', 'PF08659.13', 'PF04321.20']	Enzyme classification.EC_1 oxidoreductases.EC_1.1 oxidoreductase acting on CH-OH group of donor	0.816387	2.76272	FALSE	FALSE
CSS0040141.1	/	/	/	['PF09820.12', 'PF00106.28', 'PF13561.9', 'PF04286.15', 'PF08659.13', 'PF18043.4']	Enzyme classification.EC_1 oxidoreductases.EC_1.1 oxidoreductase acting on CH-OH group of donor	2.99477	1.08695	TRUE	FALSE
CSS0012007.1	/	/	/	/	not assigned.annotated	4.49012	0.615952	FALSE	FALSE
CSS0044378.1	/	/	['GO:0005840', 'GO:0003676']	['PF00829.24', 'PF00575.26']	not assigned.annotated	12.1778	0.729036	TRUE	FALSE
CSS0024383.1	/	/	/	['PF03763.16', 'PF03766.16']	not assigned.annotated	1.56324	1.87627	TRUE	FALSE
CSS0039083.1	/	/	/	/	not assigned.annotated	0.0443854	2.41682	FALSE	FALSE
CSS0037109.1	NF-YC	/	['GO:0003677', 'GO:0051382', 'GO:0000278', 'GO:0006281']	['PF00808.26', 'PF15510.9', 'PF09415.13', 'PF00125.27']	RNA biosynthesis.transcriptional regulation.NF-Y transcription factor complex.component *(NF-YC)	0.173244	3.99926	FALSE	FALSE
CSS0033349.1	/	/	['GO:0016032', 'GO:0006606']	['PF14965.9', 'PF00038.24', 'PF10358.12', 'PF04508.15', 'PF07926.15']	not assigned.annotated	3.61121	0.922077	FALSE	FALSE
CSS0015535.1	/	/	/	['PF04525.15']	not assigned.annotated	0.248975	1.24324	TRUE	FALSE
CSS0031039.1	/	/	/	['PF18719.4', 'PF13585.9', 'PF13860.9', 'PF11765.11', 'PF04525.15', 'PF18962.3']	not assigned.annotated	0.448234	1.3175	TRUE	FALSE
CSS0049347.1	/	/	['GO:0046872']	['PF00403.29']	not assigned.annotated	16.7583	0.781055	FALSE	FALSE
CSS0041338.1	/	K13667	/	['PF05686.15']	not assigned.annotated	3.45803	1.0115	FALSE	FALSE
CSS0039200.1	/	/	['GO:0006423', 'GO:0009966', 'GO:0004817', 'GO:0000166', 'GO:0005524', 'GO:0005737']	['PF09190.14', 'PF13266.9', 'PF08732.13', 'PF04177.15']	Multi-process regulation.TOR (Target Of Rapamycin) signalling.TOR kinase substrates.TOR-dependent regulatory protein *(TAP46) of protein phosphatase complex	0.292005	3.87767	FALSE	FALSE
CSS0035741.1	/	/	['GO:0005524', 'GO:0005515', 'GO:0006468', 'GO:0004672']	['PF08263.15', 'PF00560.36', 'PF12799.10', 'PF13516.9', 'PF13855.9', 'PF00069.28', 'PF07714.20']	not assigned.annotated	1.0864	0.512582	TRUE	FALSE
CSS0040252.1	/	/	/	['PF01636.26', 'PF01633.23', 'PF02958.23', 'PF08711.14']	Enzyme classification.EC_2 transferases.EC_2.7 transferase transferring phosphorus-containing group	1.84703	1.06908	TRUE	FALSE
CSS0047462.1	/	/	/	['PF05686.15', 'PF01877.20']	not assigned.annotated	1.47118	1.83574	FALSE	FALSE
CSS0026233.1	/	/	/	['PF16688.8', 'PF05686.15']	not assigned.annotated	1.62343	1.64247	FALSE	FALSE
CSS0034934.1	/	/	['GO:0004672', 'GO:0006468', 'GO:0005515', 'GO:0005576', 'GO:0042742', 'GO:0005524']	['PF01721.21', 'PF08263.15', 'PF00560.36', 'PF12799.10', 'PF13516.9', 'PF13855.9', 'PF00069.28', 'PF07714.20']	Enzyme classification.EC_2 transferases.EC_2.7 transferase transferring phosphorus-containing group	4.65121	0.664537	TRUE	FALSE
CSS0019840.1	/	K11883	/	['PF18912.3', 'PF08772.14', 'PF17146.7']	Protein biosynthesis.ribosome biogenesis.rRNA maturation.ITS1 rRNA removal.pre-rRNA processing endonuclease *(NOB1)	3.79651	0.331606	TRUE	FALSE
CSS0024296.1	/	K05765	['GO:0003779']	['PF00241.23']	Cytoskeleton organisation.microfilament network.actin polymerisation.actin-depolymerizing factor *(ADF)	111.806	3.30622	TRUE	FALSE
CSS0029457.1	/	K07375	['GO:0005525']	['PF10644.12', 'PF00091.28', 'PF13809.9', 'PF14881.9', 'PF03953.20']	Cytoskeleton organisation.microtubular network.alpha-beta-Tubulin heterodimer.beta-Tubulin component *(TUB)	51.6667	0.492253	TRUE	FALSE
CSS0036708.1	/	/	/	/	not assigned.annotated	39.5024	0.549509	FALSE	FALSE
CSS0042325.1	/	K17686	['GO:0046872']	['PF12730.10', 'PF19803.2', 'PF00122.23', 'PF12710.10', 'PF00403.29', 'PF00702.29', 'PF08282.15', 'PF13344.9']	Solute transport.primary active transport.P-type ATPase superfamily.P1 family.P1B-type heavy metal cation-transporting ATPase *(HMA)	2.11035	0.951019	TRUE	FALSE
CSS0024211.1	/	K12956	['GO:0046872', 'GO:0006355']	['PF12730.10', 'PF00122.23', 'PF00196.22', 'PF12710.10', 'PF00403.29', 'PF00702.29', 'PF08282.15', 'PF13344.9']	Solute transport.primary active transport.P-type ATPase superfamily.P1 family.P1B-type heavy metal cation-transporting ATPase *(HMA)	4.4786	1.50681	TRUE	FALSE
CSS0035245.1	/	/	['GO:0009036', 'GO:0003677', 'GO:0015074', 'GO:0009307']	['PF17714.4', 'PF00665.29', 'PF04555.16']	not assigned.annotated	0.52755	0.842168	TRUE	FALSE
CSS0001359.1	/	/	['GO:0008270', 'GO:0003676', 'GO:0003723', 'GO:0005737']	['PF14223.9', 'PF01021.22', 'PF00098.26', 'PF13696.9']	not assigned.annotated	0.17738	1.11342	FALSE	FALSE
CSS0027458.1	/	/	['GO:0046872', 'GO:0003677', 'GO:0003700', 'GO:0006355']	['PF19803.2', 'PF00122.23', 'PF00527.21', 'PF09814.12', 'PF00403.29', 'PF00702.29', 'PF08282.15', 'PF13344.9']	Solute transport.primary active transport.P-type ATPase superfamily.P1 family.P1B-type heavy metal cation-transporting ATPase *(HMA)	0.455147	5.2489	TRUE	FALSE
CSS0042681.1	/	K00799	/	['PF13410.9', 'PF14497.9', 'PF02798.23', 'PF13409.9', 'PF13417.9']	Redox homeostasis.glutathione-based redox regulation.glutathione S-transferase activities.class theta glutathione S-transferase	98.0023	1.07386	TRUE	FALSE
CSS0014033.1	/	K00799	/	['PF00462.27', 'PF13410.9', 'PF14497.9', 'PF02798.23', 'PF13409.9', 'PF13417.9']	Redox homeostasis.glutathione-based redox regulation.glutathione S-transferase activities.class theta glutathione S-transferase	44.2829	0.718945	TRUE	FALSE
CSS0049304.1	/	/	/	/	Enzyme classification.EC_1 oxidoreductases.EC_1.14 oxidoreductase acting on paired donor with incorporation or reduction of molecular oxygen	0.523631	5.33377	FALSE	FALSE
CSS0034124.1	/	K00799	/	['PF00462.27', 'PF13410.9', 'PF14497.9', 'PF02798.23', 'PF13409.9', 'PF13417.9']	Redox homeostasis.glutathione-based redox regulation.glutathione S-transferase activities.class theta glutathione S-transferase	14.8486	0.537002	TRUE	FALSE
CSS0046682.1	/	/	/	['PF03016.18']	Cell wall organisation.hemicellulose.xyloglucan.biosynthesis.galacturonosyltransferase *(XUT1)	0.0196336	3.05759	FALSE	FALSE
CSS0030694.1	/	K00432	['GO:0016209', 'GO:0006979', 'GO:0016491', 'GO:0004602']	['PF00578.24', 'PF00255.22', 'PF08534.13']	Enzyme classification.EC_1 oxidoreductases.EC_1.11 oxidoreductase acting on peroxide as acceptor	83.6593	0.783144	FALSE	FALSE
CSS0046199.1	/	/	['GO:0003677']	['PF02178.22', 'PF03479.18']	RNA biosynthesis.transcriptional regulation.AHL transcription factor superfamily.clade-B AHL-type transcription factor	1.42704	0.678856	TRUE	FALSE
CSS0023068.1	/	/	/	['PF03016.18']	Cell wall organisation.hemicellulose.xyloglucan.biosynthesis.galacturonosyltransferase *(XUT1)	0.0141461	2.81558	FALSE	FALSE
CSS0023923.1	/	K00432	['GO:0016209', 'GO:0006979', 'GO:0016491', 'GO:0004602']	['PF00578.24', 'PF00255.22', 'PF08534.13']	Enzyme classification.EC_1 oxidoreductases.EC_1.11 oxidoreductase acting on peroxide as acceptor	94.6904	0.685482	FALSE	FALSE
CSS0003563.1	/	/	['GO:0003677']	['PF02178.22', 'PF03479.18']	RNA biosynthesis.transcriptional regulation.AHL transcription factor superfamily.clade-B AHL-type transcription factor	7.52016	0.532958	TRUE	FALSE
CSS0013453.1	/	/	['GO:0006364']	['PF03652.18']	not assigned.annotated	11.3188	0.442879	TRUE	FALSE
CSS0031193.1	ARID	K11446	['GO:0003677']	['PF01388.24', 'PF00130.25', 'PF10016.12', 'PF02373.25', 'PF02375.20', 'PF00628.32', 'PF08429.14', 'PF02928.19']	Chromatin organisation.post-translational histone modification.histone methylation.JmjC-domain histone demethylase activities.histone demethylase *(KDM5)	1.90966	0.29223	TRUE	FALSE
CSS0048690.3	/	K14500	['GO:0005524', 'GO:0006468', 'GO:0004672']	['PF11968.11', 'PF00069.28', 'PF07714.20', 'PF13432.9', 'PF07719.20']	Enzyme classification.EC_2 transferases.EC_2.7 transferase transferring phosphorus-containing group	4.96262	0.351641	TRUE	FALSE
CSS0000321.1	/	/	['GO:0042398', 'GO:0004357']	['PF06836.15', 'PF04107.16']	not assigned.annotated	0.217042	1.45499	FALSE	FALSE
CSS0012089.1	/	K22912	/	['PF13419.9', 'PF00702.29']	Coenzyme metabolism.FMN/FAD biosynthesis.pyrimidine phosphatase *(PyrP)	19.9721	0.678796	TRUE	FALSE
CSS0043015.1	/	/	['GO:0005634', 'GO:0006351', 'GO:0003682', 'GO:0003677', 'GO:0005730', 'GO:0006355', 'GO:0008134']	['PF01426.21', 'PF04931.16', 'PF07500.17', 'PF04921.17']	Chromatin organisation.epigenetic state regulation.DNA methylation regulation.RNA-independent DNA methylation.BAH-PHD-CPL chromatin silencing regulator complex.regulatory component *(AIPP3)	3.55906	0.310023	TRUE	FALSE
CSS0040402.1	/	/	/	/	not assigned.annotated	10.3058	0.514758	FALSE	FALSE
CSS0049902.1	/	/	/	['PF12043.11', 'PF01167.21']	not assigned.annotated	0.481512	2.19095	FALSE	FALSE
CSS0028635.1	/	K10406	['GO:0003777', 'GO:0008017', 'GO:0007018', 'GO:0003677', 'GO:0005524']	['PF11149.11', 'PF00225.26', 'PF16796.8', 'PF05224.15']	Cytoskeleton organisation.microtubular network.Kinesin microtubule-based motor protein activities.Kinesin-14-type motor protein	2.74534	0.817157	TRUE	FALSE
CSS0035155.1	/	/	['GO:0005975', 'GO:0004553']	['PF00722.24']	not assigned.annotated	0.50939	2.26443	FALSE	FALSE
CSS0025879.1	/	/	['GO:0005634', 'GO:0071630', 'GO:0003723', 'GO:0031144']	['PF00561.23', 'PF08559.13', 'PF09883.12', 'PF17253.5', 'PF13865.9', 'PF14605.9', 'PF04697.16', 'PF00076.25']	not assigned.annotated	2.00857	1.54704	FALSE	FALSE
CSS0008990.1	/	/	['GO:0005634', 'GO:0006351', 'GO:0003682', 'GO:0003677', 'GO:0005730', 'GO:0006355', 'GO:0008134']	['PF01426.21', 'PF04931.16', 'PF07500.17', 'PF04921.17']	Chromatin organisation.epigenetic state regulation.DNA methylation regulation.RNA-independent DNA methylation.BAH-PHD-CPL chromatin silencing regulator complex.regulatory component *(AIPP3)	3.64693	0.3454	TRUE	FALSE
CSS0013923.1	/	/	/	/	not assigned.annotated	7.72522	2.00992	FALSE	FALSE
CSS0008413.1	/	/	/	['PF17921.4', 'PF17917.4', 'PF17919.4', 'PF00078.30']	not assigned.annotated	0.0092364	2.27255	FALSE	FALSE
CSS0030275.1	/	/	/	/	not assigned.annotated	9.29757	4.29335	FALSE	FALSE
CSS0047289.1	/	K10406	['GO:0003777', 'GO:0008017', 'GO:0007018', 'GO:0003677', 'GO:0005524']	['PF11149.11', 'PF00225.26', 'PF16796.8', 'PF05224.15']	Cytoskeleton organisation.microtubular network.Kinesin microtubule-based motor protein activities.Kinesin-14-type motor protein	3.41974	0.775518	TRUE	FALSE
CSS0032129.1	/	/	['GO:0005634', 'GO:0071630', 'GO:0003723', 'GO:0031144']	['PF00561.23', 'PF08559.13', 'PF17253.5', 'PF14605.9', 'PF04697.16', 'PF00076.25']	not assigned.annotated	1.401	2.96847	FALSE	FALSE
CSS0049528.1	/	/	/	['PF13249.9']	not assigned.not annotated	0.0427494	3.23078	TRUE	FALSE
CSS0033959.1	/	/	/	['PF12776.10']	not assigned.annotated	0.839162	6.00877	TRUE	FALSE
CSS0017993.1	/	/	/	/	not assigned.not annotated	0.102193	5.16427	FALSE	FALSE
CSS0000658.1	/	/	/	/	not assigned.not annotated	0.465516	1.83887	TRUE	FALSE
CSS0048757.1	/	/	/	['PF12776.10']	not assigned.annotated	0.0801812	2.35037	TRUE	FALSE
CSS0032630.1	/	/	/	['PF13249.9']	not assigned.not annotated	0.233663	1.16998	TRUE	FALSE
CSS0046198.1	/	/	/	['PF12776.10']	not assigned.annotated	0.946982	3.348	TRUE	FALSE
CSS0040394.1	/	/	/	/	not assigned.not annotated	2.03564	1.77297	FALSE	FALSE
CSS0002950.1	/	/	/	['PF13249.9']	not assigned.not annotated	1.01632	0.936753	TRUE	FALSE
CSS0047827.1	/	/	/	['PF12776.10']	not assigned.annotated	0.998864	2.79145	TRUE	FALSE
CSS0027808.1	/	/	/	/	not assigned.not annotated	2.49455	1.09238	FALSE	FALSE
CSS0012258.1	/	/	/	['PF13249.9']	not assigned.not annotated	0.553278	0.507677	TRUE	FALSE
CSS0029881.1	/	/	/	['PF04784.17']	not assigned.annotated	2.39351	0.691398	FALSE	FALSE
CSS0024304.1	/	/	['GO:0005634', 'GO:0071630', 'GO:0003723', 'GO:0031144']	['PF08559.13', 'PF00076.25']	not assigned.annotated	0.0390029	2.03734	FALSE	TRUE
CSS0034129.1	/	/	/	/	not assigned.annotated	21.8531	0.810935	FALSE	FALSE
CSS0033786.1	/	/	/	/	not assigned.annotated	2.43418	2.80391	FALSE	FALSE
CSS0004409.1	/	/	/	/	not assigned.not annotated	5.58107	0.808584	FALSE	FALSE
CSS0005031.1	bHLH	/	['GO:0046983']	['PF14215.9', 'PF00010.29']	RNA biosynthesis.transcriptional regulation.bHLH-type transcription factor	4.2271	0.911962	TRUE	FALSE
CSS0007959.1	/	K01951	['GO:0003824', 'GO:0016787', 'GO:0003922', 'GO:0004810', 'GO:0006177', 'GO:0006164', 'GO:0005524']	['PF01171.23', 'PF00117.31', 'PF13507.9', 'PF00958.25', 'PF02540.20', 'PF01507.22', 'PF07722.16', 'PF06508.16', 'PF02568.17', 'PF03054.19']	Enzyme classification.EC_6 ligases.EC_6.3 ligase forming carbon-nitrogen bond	2.886	0.346422	TRUE	FALSE
CSS0044545.1	/	/	['GO:0005739', 'GO:0009058', 'GO:0016881', 'GO:0005524', 'GO:0016020']	['PF01225.28', 'PF02875.24', 'PF08245.15', 'PF06449.14']	RNA biosynthesis.organelle machinery.RNA polymerase activities.plastid-encoded RNA polymerase (PEP) complex.essential co-factor components.component *(PAP11/MURE)	2.50843	0.415946	TRUE	FALSE
CSS0006531.1	/	/	/	/	not assigned.not annotated	4.83565	1.01368	FALSE	FALSE
CSS0018435.1	/	/	['GO:0004725', 'GO:0005634', 'GO:0071630', 'GO:1902751', 'GO:0003723', 'GO:0031144', 'GO:0006470']	['PF08559.13', 'PF07139.14', 'PF17253.5', 'PF06617.16', 'PF14605.9', 'PF00076.25']	not assigned.annotated	0.0541823	1.37915	FALSE	TRUE
CSS0041265.1	/	/	['GO:0008270']	['PF13157.9', 'PF06839.15']	not assigned.annotated	0.795798	3.28032	FALSE	FALSE
CSS0021860.1	/	/	/	['PF10740.12', 'PF07662.16', 'PF02225.25']	Protein modification.targeting peptide maturation.endomembrane system.signal peptidase *(SPP)	0.180954	1.84623	FALSE	FALSE
CSS0029147.1	/	/	['GO:0004725', 'GO:0005634', 'GO:0071630', 'GO:1902751', 'GO:0003723', 'GO:0031144', 'GO:0006470']	['PF08559.13', 'PF07139.14', 'PF17253.5', 'PF06617.16', 'PF14605.9', 'PF00076.25']	not assigned.annotated	0.0277157	2.18225	FALSE	TRUE
CSS0043779.1	/	/	['GO:0008270']	['PF13157.9', 'PF06839.15']	not assigned.annotated	0.795798	3.28032	FALSE	FALSE
CSS0036365.1	/	/	['GO:0004190', 'GO:0016020']	['PF02225.25', 'PF04258.16']	Protein modification.targeting peptide maturation.endomembrane system.signal peptidase *(SPP)	1.76161	1.2514	TRUE	FALSE
CSS0035410.1	/	K20717	['GO:0005524', 'GO:0006468', 'GO:0004672']	['PF03109.19', 'PF14531.9', 'PF00069.28', 'PF17667.4', 'PF07714.20']	Enzyme classification.EC_2 transferases.EC_2.7 transferase transferring phosphorus-containing group	3.889	0.374811	TRUE	FALSE
CSS0019550.1	/	/	['GO:0006814', 'GO:0015385', 'GO:0055085', 'GO:0016020']	['PF13239.9', 'PF03600.19', 'PF17842.4', 'PF11028.11', 'PF06450.15']	Solute transport.carrier-mediated transport.IT superfamily.putative silicon efflux transporter *(LSI2)	0.481309	0.915646	FALSE	FALSE
CSS0015850.1	/	/	/	['PF13513.9', 'PF09465.13', 'PF20168.1']	Cell division.cell cycle organisation.sister chromatid separation.cohesin establishment.cohesin cofactor *(PDS5)	0.60993	0.414674	TRUE	FALSE
CSS0031647.1	/	/	/	['PF09465.13', 'PF20168.1']	Cell division.cell cycle organisation.sister chromatid separation.cohesin establishment.cohesin cofactor *(PDS5)	10.9407	0.339825	TRUE	FALSE
CSS0015238.1	/	/	['GO:0005525', 'GO:0002949', 'GO:0004615', 'GO:0003924', 'GO:0043531', 'GO:0006777', 'GO:0016887', 'GO:0009298', 'GO:0005524']	['PF00004.32', 'PF13191.9', 'PF13238.9', 'PF13304.9', 'PF13401.9', 'PF13479.9', 'PF13481.9', 'PF13521.9', 'PF13555.9', 'PF13604.9', 'PF13671.9', 'PF00005.30', 'PF02492.22', 'PF03205.17', 'PF05729.15', 'PF00931.25', 'PF03332.16', 'PF03193.19', 'PF02367.20']	not assigned.annotated	0.757379	1.71188	FALSE	FALSE
CSS0031585.1	/	/	['GO:0005515']	['PF00514.26', 'PF15766.8', 'PF19013.3', 'PF13513.9']	not assigned.annotated	2.24211	0.825279	TRUE	FALSE
CSS0032400.1	/	/	/	['PF19662.2', 'PF05334.16', 'PF02780.23', 'PF02779.27']	not assigned.annotated	2.0662	0.654771	FALSE	FALSE
CSS0012925.1	/	/	/	/	not assigned.annotated	0.101438	1.96864	FALSE	FALSE
CSS0021598.1	/	/	['GO:0016787']	['PF07687.17', 'PF01546.31']	Phytohormone action.auxin.conjugation and degradation.indole-3-acetic acid amidohydrolase *(ILR)	0.658031	1.45706	TRUE	FALSE
CSS0029706.1	/	/	['GO:0003677', 'GO:0006338']	['PF06461.14', 'PF06465.16']	not assigned.annotated	5.63705	0.4601	FALSE	FALSE
CSS0017087.1	/	K02983	['GO:0005840', 'GO:0006412', 'GO:0003735']	['PF04758.17']	Protein biosynthesis.ribosome biogenesis.small ribosomal subunit (SSU).SSU proteome.component *(eS30)	934.503	0.633794	FALSE	FALSE
CSS0039178.1	/	/	['GO:0016765', 'GO:0016020']	['PF20520.1', 'PF01040.21']	not assigned.annotated	1.3948	4.58669	FALSE	FALSE
CSS0026825.1	AP2/ERF-ERF	/	['GO:0003700', 'GO:0006355']	['PF00847.23']	RNA biosynthesis.transcriptional regulation.AP2/ERF transcription factor superfamily.transcription factor (ERF) activities.subgroup ERF-V transcription factor *(SHN)	6.58065	1.71977	TRUE	FALSE
CSS0029777.1	/	/	/	['PF05910.15', 'PF10500.12']	not assigned.annotated	7.98218	1.38999	TRUE	FALSE
CSS0037001.1	/	K22763	['GO:0008233']	['PF05608.15', 'PF04970.16', 'PF05903.17']	Protein homeostasis.ubiquitin-proteasome system.ubiquitin-fold protein deconjugation.UBQ deconjugation.PPPDE deubiquitinase activities.deubiquitinase	4.05978	0.564686	TRUE	FALSE
CSS0003353.1	/	K15414	['GO:0005759']	['PF02330.19']	not assigned.annotated	4.44646	0.448453	TRUE	FALSE
CSS0004638.1	C2H2	/	/	['PF00096.29', 'PF13894.9', 'PF13912.9']	RNA biosynthesis.transcriptional regulation.C2H2 transcription factor superfamily.subclass ZFP transcription factor	1.01828	1.24003	TRUE	FALSE
CSS0020502.1	/	K08495	['GO:0043683', 'GO:0006891', 'GO:0051536', 'GO:0051082', 'GO:0007224', 'GO:0044780', 'GO:0006890', 'GO:0005198', 'GO:0005515', 'GO:0043107', 'GO:0017119', 'GO:0005484', 'GO:0009228']	['PF10392.12', 'PF10303.12', 'PF17279.5', 'PF19613.2', 'PF03961.16', 'PF00669.23', 'PF05130.15', 'PF02120.19', 'PF16559.8', 'PF12631.10', 'PF03938.17', 'PF10548.12', 'PF04350.16', 'PF03908.16', 'PF17107.8', 'PF04102.15', 'PF14712.9', 'PF00435.24', 'PF15324.9', 'PF03148.17', 'PF09371.13', 'PF01964.21', 'PF06785.14', 'PF12352.11']	Vesicle trafficking.multi-pathway trafficking regulation.target membrane fusion.SNARE membrane fusion complexes.Qb-type SNARE components.GOS-group component	3.54302	0.368241	TRUE	FALSE
CSS0021030.1	/	/	['GO:0055085', 'GO:0016020']	['PF13239.9', 'PF03600.19', 'PF17842.4', 'PF05640.17']	not assigned.annotated	0.0414654	1.81692	FALSE	TRUE
CSS0031824.1	/	/	/	['PF15336.9']	not assigned.annotated	8.92831	1.06624	TRUE	FALSE
CSS0029032.1	/	K13725	['GO:0008270', 'GO:0008237']	['PF11940.11', 'PF17432.5', 'PF01433.23', 'PF17900.4', 'PF05299.15']	Protein homeostasis.proteolysis.metallopeptidase activities.aminopeptidase activities.M1-class aminopeptidase activities.broad substrate-specificity aminopeptidase *(MPA1)	17.7784	0.413268	TRUE	FALSE
CSS0000227.1	/	/	['GO:0004523', 'GO:0003676']	['PF13456.9']	not assigned.annotated	0.686875	3.57281	FALSE	FALSE
CSS0046375.1	/	/	['GO:0007165', 'GO:0043531']	['PF13191.9', 'PF13401.9', 'PF00931.25', 'PF04665.15', 'PF13676.9']	not assigned.annotated	0.805067	0.505463	FALSE	FALSE
CSS0034988.1	ARID	/	['GO:0003677']	['PF01388.24', 'PF01448.27', 'PF00249.34']	RNA biosynthesis.transcriptional regulation.ARID-type transcription factor	0.769268	0.435407	TRUE	FALSE
CSS0004031.1	/	/	['GO:0005515']	['PF13867.9']	Chromatin organisation.post-translational histone modification.histone acetylation.HD1-type histone deacetylase family.class-I histone deacetylase activities.SNL-HDA19 histone deacetylase complex.associated component *(AFR)	5.59189	0.579585	FALSE	FALSE
CSS0032953.1	/	K25092	['GO:0003723']	['PF10964.11', 'PF00076.25']	RNA processing.pre-RNA splicing.spliceosome-associated non-snRNP factor activities.splicing factor *(SR45a)	5.08533	0.432362	TRUE	FALSE
CSS0019297.1	/	K12392	['GO:0030117', 'GO:0006886', 'GO:0005515', 'GO:0030131', 'GO:0016192']	['PF01602.23', 'PF02883.23', 'PF00514.26', 'PF04826.16', 'PF09759.12', 'PF09066.13', 'PF12348.11', 'PF12717.10', 'PF12719.10', 'PF02985.25', 'PF13646.9', 'PF13513.9', 'PF20168.1', 'PF10363.12', 'PF11701.11']	Vesicle trafficking.multi-pathway trafficking regulation.clathrin coated vesicle (CCV) machinery.AP-1 trans-Golgi network cargo adaptor complex.large subunit beta *(AP1/2B)	2.30029	0.477714	FALSE	FALSE
CSS0043381.1	/	K10843	['GO:0003677', 'GO:0140658', 'GO:0016787', 'GO:0005524']	['PF16203.8', 'PF00271.34', 'PF13625.9', 'PF04851.18', 'PF00176.26']	RNA biosynthesis.RNA polymerase II-dependent transcription.transcription initiation.TFIIh basal transcription factor complex.core module.component *(SSL2/XPB)	3.72758	0.377476	TRUE	FALSE
CSS0017202.1	/	/	['GO:0046872', 'GO:0097602', 'GO:0008270', 'GO:0031145', 'GO:0005680', 'GO:0061630']	['PF11793.11', 'PF00628.32', 'PF14446.9', 'PF14447.9', 'PF12906.10', 'PF04641.15', 'PF12861.10', 'PF17122.8', 'PF00097.28', 'PF13923.9', 'PF13920.9', 'PF15227.9', 'PF17121.8', 'PF11789.11', 'PF12678.10', 'PF08746.14', 'PF17123.8', 'PF16744.8', 'PF17120.8', 'PF13639.9', 'PF14570.9', 'PF14634.9', 'PF13445.9', 'PF14569.9']	Protein homeostasis.ubiquitin-proteasome system.ubiquitin-fold protein conjugation.RING E3 ubiquitin ligase activities.RING-H2-class.E3 ubiquitin ligase *(BRH)	2.61375	1.54218	FALSE	FALSE
CSS0001060.1	/	/	['GO:0046872', 'GO:0097602', 'GO:0008270', 'GO:0031145', 'GO:0005680', 'GO:0043130', 'GO:0061630']	['PF00628.32', 'PF13831.9', 'PF14446.9', 'PF14447.9', 'PF04423.17', 'PF12906.10', 'PF04641.15', 'PF15750.8', 'PF12861.10', 'PF00097.28', 'PF13923.9', 'PF13920.9', 'PF15227.9', 'PF17121.8', 'PF11789.11', 'PF12678.10', 'PF17123.8', 'PF16744.8', 'PF17120.8', 'PF13639.9', 'PF14570.9', 'PF14634.9', 'PF13445.9']	Protein homeostasis.ubiquitin-proteasome system.ubiquitin-fold protein conjugation.RING E3 ubiquitin ligase activities.RING-H2-class.E3 ubiquitin ligase *(BRH)	0.994989	2.5445	FALSE	FALSE
CSS0037011.1	/	/	/	['PF13960.9', 'PF03004.17']	not assigned.annotated	3.24039	3.23806	FALSE	FALSE
CSS0037298.1	/	/	['GO:0003723', 'GO:0019013']	['PF00937.21', 'PF10964.11', 'PF08355.15', 'PF00076.25']	not assigned.annotated	0.0748878	1.21105	TRUE	FALSE
CSS0009285.1	/	K12392	['GO:0030117', 'GO:0006886', 'GO:0005515', 'GO:0030131', 'GO:0016192']	['PF01602.23', 'PF02883.23', 'PF00514.26', 'PF04826.16', 'PF09759.12', 'PF09066.13', 'PF12348.11', 'PF12717.10', 'PF12719.10', 'PF02985.25', 'PF13646.9', 'PF13513.9', 'PF20168.1', 'PF10363.12', 'PF11701.11']	Vesicle trafficking.multi-pathway trafficking regulation.clathrin coated vesicle (CCV) machinery.AP-1 trans-Golgi network cargo adaptor complex.large subunit beta *(AP1/2B)	2.83742	0.422161	FALSE	FALSE
CSS0029160.1	/	K10843	['GO:0003677', 'GO:0140658', 'GO:0016787', 'GO:0005524']	['PF16203.8', 'PF00271.34', 'PF13625.9', 'PF14812.9', 'PF04851.18', 'PF00176.26']	RNA biosynthesis.RNA polymerase II-dependent transcription.transcription initiation.TFIIh basal transcription factor complex.core module.component *(SSL2/XPB)	5.20983	0.365512	TRUE	FALSE
CSS0000317.1	/	/	['GO:0046872', 'GO:0097602', 'GO:0008270', 'GO:0031145', 'GO:0005680', 'GO:0061630']	['PF11793.11', 'PF14446.9', 'PF14447.9', 'PF12906.10', 'PF04641.15', 'PF12861.10', 'PF17122.8', 'PF00097.28', 'PF13923.9', 'PF13920.9', 'PF15227.9', 'PF17121.8', 'PF11789.11', 'PF12678.10', 'PF08746.14', 'PF17123.8', 'PF16744.8', 'PF17120.8', 'PF13639.9', 'PF14570.9', 'PF14634.9', 'PF13901.9', 'PF13445.9', 'PF14569.9']	Protein homeostasis.ubiquitin-proteasome system.ubiquitin-fold protein conjugation.RING E3 ubiquitin ligase activities.RING-H2-class.E3 ubiquitin ligase *(BRH)	2.71578	2.41803	FALSE	FALSE
CSS0031722.1	/	/	['GO:0046872', 'GO:0097602', 'GO:0008270', 'GO:0031145', 'GO:0005680', 'GO:0043130', 'GO:0061630']	['PF00628.32', 'PF13831.9', 'PF14446.9', 'PF14447.9', 'PF04423.17', 'PF12906.10', 'PF04641.15', 'PF15750.8', 'PF12861.10', 'PF17122.8', 'PF00097.28', 'PF13923.9', 'PF13920.9', 'PF15227.9', 'PF17121.8', 'PF11789.11', 'PF12678.10', 'PF17123.8', 'PF16744.8', 'PF17120.8', 'PF13639.9', 'PF14570.9', 'PF14634.9', 'PF13445.9']	Protein homeostasis.ubiquitin-proteasome system.ubiquitin-fold protein conjugation.RING E3 ubiquitin ligase activities.RING-H2-class.E3 ubiquitin ligase *(BRH)	1.94248	1.56649	FALSE	FALSE
CSS0047990.1	TRAF	/	['GO:0005515']	['PF00651.34']	Protein homeostasis.ubiquitin-proteasome system.ubiquitin-fold protein conjugation.CULLIN-based E3 ubiquitin ligase activities.CUL3-based E3 ubiquitin ligase complexes.BTB/POZ substrate adaptor component activities.substrate adaptor	5.24728	0.503865	TRUE	FALSE
CSS0048869.1	/	/	['GO:0003677', 'GO:0006355']	['PF05920.14', 'PF07526.14']	RNA biosynthesis.transcriptional regulation.Homeobox transcription factor superfamily.BEL-type transcription factor	50.169	1.38149	TRUE	FALSE
CSS0025373.1	/	/	/	/	not assigned.annotated	89.9896	1.42664	FALSE	FALSE
CSS0002883.1	/	/	/	/	not assigned.annotated	1.20284	0.893243	FALSE	FALSE
CSS0002385.1	/	/	['GO:0006886', 'GO:1902600', 'GO:0005515', 'GO:0008134', 'GO:0042803', 'GO:0070840', 'GO:0000139', 'GO:0046961', 'GO:0016192', 'GO:0000221', 'GO:0048280', 'GO:0005737']	['PF13166.9', 'PF11559.11', 'PF10473.12', 'PF04977.18', 'PF15787.8', 'PF11841.11', 'PF20492.1', 'PF06818.18', 'PF05377.14', 'PF02985.25', 'PF17776.4', 'PF04871.16', 'PF04869.17', 'PF03224.17']	Vesicle trafficking.multi-pathway trafficking regulation.vesicle tethering.Golgin-mediated tethering.Golgin-type membrane tethering protein *(GC6)	2.95632	0.255695	TRUE	FALSE
CSS0015803.1	/	/	['GO:0016757', 'GO:0016020']	['PF04646.15', 'PF02434.19']	not assigned.annotated	3.91534	0.486996	TRUE	FALSE
CSS0029771.1	/	/	/	['PF14291.9', 'PF04967.15']	not assigned.annotated	0.0598606	5.04402	FALSE	FALSE
CSS0046235.1	/	/	/	['PF20431.1', 'PF01535.23', 'PF12854.10', 'PF13041.9', 'PF13812.9', 'PF17177.7', 'PF13428.9', 'PF14559.9', 'PF07719.20']	not assigned.annotated	0.502568	0.630195	TRUE	FALSE
CSS0005737.1	/	K18635	/	['PF09849.12', 'PF15449.9']	Cytoskeleton organisation.microtubular network.microtubule dynamics.microtubule plus-end control.regulatory protein *(SPR1)	155.498	2.3561	FALSE	FALSE
CSS0025968.1	/	K04079	['GO:0006457', 'GO:0051082', 'GO:0009086', 'GO:0008705', 'GO:0140662', 'GO:0016887', 'GO:0032418', 'GO:0005524']	['PF02518.29', 'PF13589.9', 'PF00183.21', 'PF04791.19', 'PF10158.12', 'PF02965.20']	Protein homeostasis.protein quality control.Hsp90 chaperone system.chaperone *(Hsp90)	11.275	1.74637	TRUE	FALSE
CSS0016990.1	/	/	['GO:0005515']	['PF12921.10', 'PF20430.1', 'PF20431.1', 'PF10037.12', 'PF01535.23', 'PF12854.10', 'PF13041.9', 'PF13812.9', 'PF17177.7', 'PF18768.4', 'PF13176.9']	not assigned.annotated	0.45297	0.854079	FALSE	FALSE
CSS0025666.1	/	/	['GO:0016592']	['PF19111.3', 'PF11635.11', 'PF03732.20', 'PF14223.9', 'PF14244.9', 'PF07916.14']	not assigned.annotated	0.0476816	2.34171	TRUE	FALSE
CSS0016741.1	/	/	/	['PF07727.17']	not assigned.annotated	0.00909691	5.99859	FALSE	FALSE
CSS0014361.1	MYB	K09422	['GO:0005634', 'GO:0003677', 'GO:0006338', 'GO:0016020', 'GO:0032981']	['PF00249.34', 'PF13921.9', 'PF05071.19', 'PF09111.13']	Cell wall organisation.lignin.monolignol biosynthesis.regulatory transcription factor *(MYB103)	2.27883	4.23765	TRUE	FALSE
CSS0043505.1	/	/	['GO:0032040', 'GO:0004190', 'GO:0006270', 'GO:0016485', 'GO:0016020']	['PF02724.17', 'PF10539.12', 'PF12722.10', 'PF04147.15', 'PF07767.14', 'PF01080.20']	not assigned.annotated	0.0695132	3.05007	TRUE	FALSE
CSS0026531.1	/	/	['GO:0046872', 'GO:0006270']	['PF02724.17', 'PF14851.9', 'PF14678.9', 'PF00403.29', 'PF12220.11']	not assigned.annotated	87.0441	1.26019	TRUE	FALSE
CSS0028679.1	/	/	['GO:0009058', 'GO:0030170']	['PF00155.24']	not assigned.annotated	1.10448	1.21899	FALSE	FALSE
CSS0048012.1	/	/	/	/	not assigned.not annotated	0.414582	2.30021	FALSE	FALSE
CSS0008894.1	/	K20772	['GO:0006520', 'GO:0009058', 'GO:0016829', 'GO:0030170']	['PF00155.24', 'PF01212.24']	Enzyme classification.EC_4 lyases.EC_4.4 carbon-sulfur lyase	12.898	2.01986	TRUE	FALSE
CSS0021900.1	/	K01770	['GO:0016114', 'GO:0008685']	['PF02542.19']	Enzyme classification.EC_4 lyases.EC_4.6 phosphorus-oxygen lyase	37.7518	0.601113	TRUE	FALSE
CSS0026142.1	/	/	/	['PF12568.11']	not assigned.annotated	14.9183	2.62654	FALSE	FALSE
CSS0042206.1	/	K11792	/	['PF10172.12']	Protein homeostasis.ubiquitin-proteasome system.ubiquitin-fold protein conjugation.CULLIN-based E3 ubiquitin ligase activities.CUL4-based E3 ubiquitin ligase complexes.DCAF substrate adaptor component activities.COP10-DET1 substrate adaptor module.component *(DDA)	34.4197	0.618325	TRUE	FALSE
CSS0046697.1	/	K11135	['GO:0003676']	['PF01585.26', 'PF12656.10']	Protein biosynthesis.ribosome biogenesis.large ribosomal subunit (LSU).LSU processome.60S ribosomal subunit cytoplasmic maturation.maturation factor *(GDP1)	3.87629	0.276906	TRUE	FALSE
CSS0026629.1	/	K10878	['GO:0003677', 'GO:0006259', 'GO:0003824', 'GO:0005694', 'GO:0005524']	['PF04406.17']	Cell division.meiotic recombination.meiotic double strand break initiation.meiotic topoisomerase-VI complex.component a *(SPO11)	4.804	0.773013	FALSE	FALSE
CSS0021156.1	WRKY	/	['GO:0003700', 'GO:0006355', 'GO:0043565']	['PF16643.8', 'PF03106.18']	RNA biosynthesis.transcriptional regulation.WRKY transcription factor activity.WRKY-type transcription factor	2.51232	2.97888	TRUE	FALSE
CSS0022485.1	/	K04706	['GO:0008270']	['PF02891.23', 'PF11789.11']	Protein homeostasis.ubiquitin-proteasome system.ubiquitin-fold protein conjugation.E4 polyubiquitination factor activities.E4 SUMO chain-forming-ligase enzyme *(PIAL)	3.43678	0.388598	FALSE	FALSE
CSS0040722.1	/	/	/	/	not assigned.annotated	0.30123	1.1127	FALSE	FALSE
CSS0034740.1	/	/	['GO:0009058', 'GO:0030170']	['PF00155.24']	Enzyme classification.EC_4 lyases.EC_4.4 carbon-sulfur lyase	0.351668	2.10724	FALSE	FALSE
CSS0047680.1	/	K13447	['GO:0050664', 'GO:0005509', 'GO:0004601', 'GO:0016491']	['PF00036.35', 'PF13202.9', 'PF13405.9', 'PF13499.9', 'PF13833.9', 'PF08022.15', 'PF01794.22', 'PF08414.13', 'PF08030.15']	Cell wall organisation.Casparian strip formation.SCHENGEN (SGN) signal transduction chain.respiratory burst NADPH oxidase *(SGN4)	0.88857	1.13361	FALSE	FALSE
CSS0043098.1	/	K15113	/	['PF00153.30', 'PF07218.14', 'PF18405.4']	Solute transport.carrier-mediated transport.solute transporter *(MTCC)	2.78837	0.462645	TRUE	FALSE
CSS0039088.1	/	/	/	/	not assigned.not annotated	2.99317	0.444077	FALSE	FALSE
CSS0037132.1	/	/	['GO:0008649', 'GO:0046677']	['PF04525.15', 'PF04705.15']	not assigned.annotated	0.335314	2.47933	FALSE	FALSE
CSS0035620.1	/	/	['GO:0008649', 'GO:0046677']	['PF04525.15', 'PF04705.15']	not assigned.annotated	0.335314	2.47933	FALSE	FALSE
CSS0006141.1	/	/	/	/	not assigned.annotated	0.197037	2.37237	FALSE	FALSE
CSS0024956.1	/	/	['GO:0009058', 'GO:0030170']	['PF00155.24']	Enzyme classification.EC_4 lyases.EC_4.4 carbon-sulfur lyase	1.04673	1.23713	FALSE	FALSE
CSS0038484.1	/	/	/	/	not assigned.annotated	0.0761787	5.75887	FALSE	FALSE
CSS0004574.1	/	/	/	['PF11159.11']	Enzyme classification.EC_5 isomerases.EC_5.4 intramolecular transferase	0.0933115	6.31387	FALSE	FALSE
CSS0041380.1	/	/	/	['PF03168.16', 'PF15106.9']	not assigned.annotated	2.24089	2.64362	FALSE	FALSE
CSS0011463.1	/	/	['GO:0005886', 'GO:0004252']	['PF08496.13']	not assigned.annotated	4.35752	1.18819	FALSE	FALSE
CSS0012181.1	/	/	/	['PF19174.3', 'PF02453.20', 'PF10500.12']	Cell division.cytokinesis.endoplasmic reticulum (ER) reorganisation.ER-tubule curvature-inducing protein *(Reticulon)	11.562	0.857508	TRUE	FALSE
CSS0006908.1	/	K07052	['GO:0071586', 'GO:0016020', 'GO:0004222']	['PF02517.19']	not assigned.annotated	1.05501	0.534139	TRUE	FALSE
CSS0038862.1	/	/	/	['PF03168.16', 'PF15106.9']	not assigned.annotated	1.42176	2.32601	FALSE	FALSE
CSS0015961.1	/	/	['GO:0005886', 'GO:0004252']	['PF20234.1', 'PF08496.13']	not assigned.annotated	4.41868	1.42146	FALSE	FALSE
CSS0014468.1	/	/	['GO:0019901', 'GO:0000079']	['PF08613.14', 'PF00134.26']	Cell division.cell cycle organisation.cell cycle control.CYCLIN regulatory protein activities.regulatory protein *(CYCP/CYCU)	1.07853	2.83577	FALSE	TRUE
CSS0020401.1	/	/	/	['PF19174.3', 'PF02453.20']	Cell division.cytokinesis.endoplasmic reticulum (ER) reorganisation.ER-tubule curvature-inducing protein *(Reticulon)	6.16947	0.567071	TRUE	FALSE
CSS0019424.1	/	K07052	['GO:0071586', 'GO:0016020', 'GO:0004222']	['PF02517.19', 'PF18422.4']	not assigned.annotated	1.73467	0.618909	TRUE	FALSE
CSS0007858.1	/	/	/	['PF15294.9']	not assigned.annotated	0.42348	1.56987	FALSE	FALSE
CSS0013403.1	/	K13412	['GO:0005509', 'GO:0004672', 'GO:0006468', 'GO:0005515', 'GO:0008289', 'GO:0005524']	['PF01636.26', 'PF05042.16', 'PF00036.35', 'PF08976.14', 'PF12763.10', 'PF13202.9', 'PF13405.9', 'PF13499.9', 'PF13833.9', 'PF14658.9', 'PF08726.13', 'PF05823.15', 'PF06293.17', 'PF14531.9', 'PF00069.28', 'PF07714.20', 'PF10591.12']	Enzyme classification.EC_2 transferases.EC_2.7 transferase transferring phosphorus-containing group	5.79015	0.428121	TRUE	FALSE
CSS0039766.1	/	/	['GO:0007131', 'GO:0005886', 'GO:0022857', 'GO:0015743', 'GO:0008855', 'GO:0070072', 'GO:0055085', 'GO:0000794', 'GO:0048193', 'GO:0016020']	['PF11744.11', 'PF10337.12', 'PF02601.18', 'PF04632.15', 'PF13515.9', 'PF09074.13', 'PF09177.14', 'PF11992.11', 'PF11712.11']	Solute transport.channels.anion channel *(QUAC/ALMT)	3.88006	1.8883	TRUE	FALSE
CSS0034195.1	/	/	/	['PF05939.16']	not assigned.annotated	6.59376	0.461857	TRUE	FALSE
CSS0027074.1	/	/	/	['PF01169.22']	Solute transport.carrier-mediated transport.manganese/calcium cation transporter *(BICAT)	11.0582	0.631544	TRUE	FALSE
CSS0046546.1	/	/	/	['PF03018.17']	Secondary metabolism.phenolics.lignan biosynthesis.stereoselective coupling control protein *(DIRIGENT)	2.12275	2.07214	FALSE	FALSE
CSS0024173.1	/	/	/	['PF03018.17']	Secondary metabolism.phenolics.lignan biosynthesis.stereoselective coupling control protein *(DIRIGENT)	5.12338	3.2988	TRUE	FALSE
CSS0009599.1	/	/	['GO:0015299', 'GO:0006812', 'GO:0055085', 'GO:0016020']	['PF00999.24', 'PF00582.29']	Solute transport.carrier-mediated transport.CPA superfamily.CPA-2 family.proton:monovalent cation antiporter *(CHX)	0.773943	1.53831	TRUE	FALSE
CSS0027372.1	/	/	['GO:0015299', 'GO:0006812', 'GO:0055085', 'GO:0016020']	['PF00999.24', 'PF00582.29']	Solute transport.carrier-mediated transport.CPA superfamily.CPA-2 family.proton:monovalent cation antiporter *(CHX)	4.80954	1.17	TRUE	FALSE
CSS0021651.1	/	/	['GO:0015299', 'GO:0006812', 'GO:0055085', 'GO:0016020']	['PF00999.24', 'PF00582.29']	Solute transport.carrier-mediated transport.CPA superfamily.CPA-2 family.proton:monovalent cation antiporter *(CHX)	4.29245	1.42102	TRUE	FALSE
CSS0034405.1	/	/	['GO:0015299', 'GO:0006812', 'GO:0055085', 'GO:0016020']	['PF00999.24', 'PF00582.29']	Solute transport.carrier-mediated transport.CPA superfamily.CPA-2 family.proton:monovalent cation antiporter *(CHX)	2.85105	2.26574	TRUE	FALSE
CSS0003086.1	/	/	/	['PF03417.19']	not assigned.annotated	8.17327	0.96013	TRUE	FALSE
CSS0015181.1	/	/	/	/	not assigned.annotated	1.96297	0.856978	FALSE	FALSE
CSS0048899.1	/	/	['GO:0004523', 'GO:0003676']	['PF13456.9']	not assigned.annotated	0.28492	2.02391	FALSE	FALSE
CSS0049893.1	/	/	['GO:0005515']	['PF07707.18', 'PF00651.34']	Protein homeostasis.ubiquitin-proteasome system.ubiquitin-fold protein conjugation.CULLIN-based E3 ubiquitin ligase activities.CUL3-based E3 ubiquitin ligase complexes.BTB/POZ substrate adaptor component activities.substrate adaptor *(LRB)	0.438041	0.986726	FALSE	FALSE
CSS0008646.2	/	K10475	['GO:0005515']	['PF07707.18', 'PF00651.34']	Protein homeostasis.ubiquitin-proteasome system.ubiquitin-fold protein conjugation.CULLIN-based E3 ubiquitin ligase activities.CUL3-based E3 ubiquitin ligase complexes.BTB/POZ substrate adaptor component activities.substrate adaptor *(LRB)	5.02025	0.299355	TRUE	FALSE
CSS0005630.1	/	/	/	['PF06697.15', 'PF20389.1']	not assigned.annotated	4.75469	1.15176	FALSE	FALSE
CSS0007541.1	/	K00033	['GO:0006098', 'GO:0050661', 'GO:0004616']	['PF00393.22', 'PF03446.18']	Enzyme classification.EC_1 oxidoreductases.EC_1.1 oxidoreductase acting on CH-OH group of donor	15.4083	0.636589	TRUE	FALSE
CSS0012613.1	/	/	['GO:0005525', 'GO:0002949', 'GO:0003924', 'GO:0003677', 'GO:0140359', 'GO:0016020', 'GO:0055085', 'GO:0004140', 'GO:0003676', 'GO:0043531', 'GO:0017111', 'GO:0016301', 'GO:0006777', 'GO:0016887', 'GO:0140664', 'GO:0000166', 'GO:0005524', 'GO:0015937']	['PF13191.9', 'PF13238.9', 'PF13245.9', 'PF13304.9', 'PF13401.9', 'PF13476.9', 'PF13479.9', 'PF13481.9', 'PF13521.9', 'PF13555.9', 'PF13604.9', 'PF13671.9', 'PF12775.10', 'PF00664.26', 'PF00005.30', 'PF00006.28', 'PF03029.20', 'PF01121.23', 'PF02492.22', 'PF00270.32', 'PF19993.2', 'PF04510.15', 'PF01935.20', 'PF01580.21', 'PF00009.30', 'PF01078.24', 'PF01926.26', 'PF03205.17', 'PF05729.15', 'PF00931.25', 'PF03266.18', 'PF04665.15', 'PF03193.19', 'PF00735.21', 'PF02463.22', 'PF00437.23', 'PF10412.12', 'PF02367.20', 'PF06414.15']	Solute transport.primary active transport.ABC superfamily.ABC1 family.subfamily ABCC transporter	3.11387	1.00033	TRUE	FALSE
CSS0017521.1	/	/	/	/	not assigned.not annotated	2.25747	0.684218	FALSE	FALSE
CSS0019279.1	/	/	/	/	not assigned.annotated	6.13134	2.84958	FALSE	FALSE
CSS0042169.1	/	/	['GO:0005525', 'GO:0003677', 'GO:0140359', 'GO:0016020', 'GO:0055085', 'GO:0003676', 'GO:0043531', 'GO:0016301', 'GO:0017111', 'GO:0006777', 'GO:0016887', 'GO:0140664', 'GO:0000166', 'GO:0005524']	['PF13191.9', 'PF13238.9', 'PF13304.9', 'PF13401.9', 'PF13476.9', 'PF13479.9', 'PF13555.9', 'PF13604.9', 'PF13671.9', 'PF12775.10', 'PF00664.26', 'PF00005.30', 'PF02492.22', 'PF00270.32', 'PF19993.2', 'PF19563.2', 'PF01935.20', 'PF18023.4', 'PF01580.21', 'PF01926.26', 'PF03205.17', 'PF00931.25', 'PF03266.18', 'PF04665.15', 'PF02463.22', 'PF00437.23', 'PF10412.12', 'PF06414.15']	not assigned.annotated	0.00862069	6.25626	FALSE	FALSE
CSS0013469.1	/	/	/	/	not assigned.annotated	0.717199	0.902032	FALSE	FALSE
CSS0013351.1	/	/	/	/	not assigned.annotated	0.0407626	7.2169	FALSE	FALSE
CSS0041108.1	/	/	/	/	Vesicle trafficking.retrograde trafficking.vesicle tethering.DSL1 tethering complex.component *(MIP2)	0.317487	0.898255	FALSE	FALSE
CSS0043758.1	/	/	/	['PF08662.14']	not assigned.annotated	0.0235082	3.59049	FALSE	FALSE
CSS0039534.1	/	/	['GO:0005525', 'GO:0016746', 'GO:0140359', 'GO:0016020', 'GO:0055085', 'GO:0003676', 'GO:0043531', 'GO:0016301', 'GO:0006631', 'GO:0006777', 'GO:0016887', 'GO:0140664', 'GO:0005524']	['PF13191.9', 'PF13238.9', 'PF13304.9', 'PF13401.9', 'PF13476.9', 'PF13479.9', 'PF13555.9', 'PF13604.9', 'PF12775.10', 'PF00664.26', 'PF00005.30', 'PF02273.18', 'PF02492.22', 'PF00270.32', 'PF16779.8', 'PF19993.2', 'PF01935.20', 'PF01926.26', 'PF03205.17', 'PF00931.25', 'PF02463.22', 'PF00437.23', 'PF10412.12', 'PF06414.15']	Solute transport.primary active transport.ABC superfamily.ABC1 family.subfamily ABCC transporter	0.45304	10.0025	FALSE	FALSE
CSS0043261.1	/	/	['GO:0004664', 'GO:0005524', 'GO:0009094']	['PF00005.30', 'PF18023.4', 'PF00800.21', 'PF02463.22', 'PF12400.11']	not assigned.annotated	0.0409918	4.26236	FALSE	FALSE
CSS0013603.1	/	/	['GO:0005525', 'GO:0003924', 'GO:0140359', 'GO:0043531', 'GO:0055085', 'GO:0005524', 'GO:0016020']	['PF13191.9', 'PF13401.9', 'PF13555.9', 'PF12775.10', 'PF00664.26', 'PF00005.30', 'PF02492.22', 'PF00350.26', 'PF00009.30', 'PF01926.26', 'PF00931.25', 'PF03193.19', 'PF02463.22']	not assigned.annotated	0.742643	2.81232	FALSE	FALSE
CSS0036932.1	/	/	['GO:0004664', 'GO:0005506', 'GO:0005524', 'GO:0009094']	['PF00005.30', 'PF06397.15', 'PF07856.15', 'PF00800.21', 'PF02463.22']	not assigned.annotated	0.060794	7.5331	FALSE	FALSE
CSS0043252.1	/	/	['GO:0005525', 'GO:0003924', 'GO:0140359', 'GO:0043531', 'GO:0055085', 'GO:0005524', 'GO:0016020']	['PF13191.9', 'PF13401.9', 'PF13555.9', 'PF12775.10', 'PF00664.26', 'PF00005.30', 'PF00350.26', 'PF00009.30', 'PF01926.26', 'PF00931.25', 'PF03193.19', 'PF02463.22', 'PF00437.23']	not assigned.annotated	0.0196052	8.00789	FALSE	FALSE
CSS0003345.1	/	K20854	['GO:0016757', 'GO:0016758', 'GO:0006486', 'GO:0016020']	['PF13334.9', 'PF02434.19', 'PF01762.24']	Cell wall organisation.cell wall proteins.hydroxyproline-rich glycoprotein activities.arabinogalactan-protein activities.arabinogalactan protein glycosylation.hydroxyproline-O-galactosyltransferase *(HPGT)	4.42541	0.424328	TRUE	FALSE
CSS0001638.1	/	/	['GO:0005524', 'GO:0005515', 'GO:0006468', 'GO:0004672']	['PF09835.12', 'PF08263.15', 'PF00560.36', 'PF12799.10', 'PF13516.9', 'PF13855.9', 'PF00069.28', 'PF07714.20']	Enzyme classification.EC_2 transferases.EC_2.7 transferase transferring phosphorus-containing group	0.775406	0.83369	TRUE	FALSE
CSS0041286.1	/	/	/	['PF04001.16']	not assigned.annotated	0.0304575	1.72618	FALSE	FALSE
CSS0010279.1	/	/	['GO:0009055']	['PF02298.20']	not assigned.annotated	252.892	3.25449	FALSE	FALSE
CSS0041797.1	/	K14768	['GO:0005515']	['PF12894.10', 'PF08149.14', 'PF20426.1', 'PF17794.4', 'PF00400.35']	Protein biosynthesis.ribosome biogenesis.small ribosomal subunit (SSU).SSU processome.pre-40S ribosomal subunit nuclear assembly.assembly factor *(UTP7)	6.24518	0.267237	TRUE	FALSE
CSS0026682.1	/	/	['GO:0006486']	['PF08285.14']	not assigned.annotated	2.01507	1.0207	FALSE	FALSE
CSS0041823.1	/	/	/	/	not assigned.annotated	309.398	1.1626	FALSE	FALSE
CSS0042581.1	/	/	/	['PF04494.18']	RNA biosynthesis.RNA polymerase II-dependent transcription.transcription co-activation.TAF module shared with SAGA/TFIId complexes.component *(TAF5)	4.15331	0.67105	TRUE	FALSE
CSS0020475.1	/	K14768	['GO:0005515']	['PF12894.10', 'PF08149.14', 'PF20426.1', 'PF17484.5', 'PF00400.35']	Protein biosynthesis.ribosome biogenesis.small ribosomal subunit (SSU).SSU processome.pre-40S ribosomal subunit nuclear assembly.assembly factor *(UTP7)	1.49305	1.07682	TRUE	FALSE
CSS0046974.1	/	/	['GO:0005515']	['PF12894.10', 'PF02239.19', 'PF19235.2', 'PF16529.8', 'PF20426.1', 'PF11715.11', 'PF14655.9', 'PF04494.18', 'PF00400.35', 'PF17005.8']	RNA biosynthesis.RNA polymerase II-dependent transcription.transcription co-activation.TAF module shared with SAGA/TFIId complexes.component *(TAF5)	2.35971	0.760969	TRUE	FALSE
CSS0003489.1	/	/	['GO:0005524', 'GO:0006468', 'GO:0004672']	['PF06760.14', 'PF06293.17', 'PF00069.28', 'PF07714.20', 'PF01163.25', 'PF19974.2']	Enzyme classification.EC_2 transferases.EC_2.7 transferase transferring phosphorus-containing group	1.88218	3.44598	TRUE	FALSE
CSS0035979.1	/	K16240	['GO:0005524', 'GO:0005515', 'GO:0006468', 'GO:0004672']	['PF12894.10', 'PF00069.28', 'PF00400.35', 'PF17005.8', 'PF11181.11']	External stimuli response.light.multiple photoreceptor signalling.substrate adaptor module of CUL4-DDB1 ubiquitin ligase complex.regulatory component *(SPA)	2.63471	0.722683	TRUE	FALSE
CSS0015477.1	/	/	['GO:0006351', 'GO:0005577', 'GO:0005102', 'GO:0043565', 'GO:0030168', 'GO:0051258', 'GO:0006355', 'GO:0007094', 'GO:0003700', 'GO:0003779']	['PF08614.14', 'PF00170.24', 'PF05667.14', 'PF19220.3', 'PF14144.9', 'PF14362.9', 'PF19314.2', 'PF08702.13', 'PF09486.13', 'PF14662.9', 'PF07765.15', 'PF05557.16', 'PF11887.11', 'PF07558.14']	not assigned.annotated	0.211955	2.22731	FALSE	FALSE
CSS0033985.1	/	/	/	['PF00153.30']	Solute transport.carrier-mediated transport.solute transporter *(MTCC)	0.373881	1.01717	FALSE	FALSE
CSS0003473.1	/	/	['GO:0003854', 'GO:0006694', 'GO:0016616']	['PF01073.22', 'PF00106.28', 'PF01370.24', 'PF16363.8', 'PF08659.13', 'PF13460.9', 'PF07993.15', 'PF05368.16', 'PF02719.18', 'PF04321.20']	not assigned.annotated	2.91638	6.01151	TRUE	FALSE
CSS0011142.1	/	/	['GO:0008194']	['PF00201.21']	Enzyme classification.EC_2 transferases.EC_2.4 glycosyltransferase	13.3944	0.797276	TRUE	FALSE
CSS0048544.1	/	/	['GO:0004471']	['PF00390.22']	Enzyme classification.EC_1 oxidoreductases.EC_1.1 oxidoreductase acting on CH-OH group of donor	0.369817	2.77472	FALSE	FALSE
CSS0042695.1	/	/	['GO:0003854', 'GO:0006694', 'GO:0016616']	['PF01073.22', 'PF00106.28', 'PF01370.24', 'PF16363.8', 'PF08659.13', 'PF13460.9', 'PF07993.15', 'PF05368.16', 'PF02719.18', 'PF04321.20']	not assigned.annotated	5.25019	7.57841	TRUE	FALSE
CSS0027461.1	/	/	['GO:0003854', 'GO:0006694', 'GO:0016616', 'GO:0016491']	['PF01073.22', 'PF00106.28', 'PF01370.24', 'PF16363.8', 'PF08659.13', 'PF13460.9', 'PF07993.15', 'PF05368.16', 'PF02719.18', 'PF04321.20', 'PF03435.21']	not assigned.annotated	14.1474	1.78554	TRUE	FALSE
CSS0000871.1	/	/	['GO:0003854', 'GO:0006694', 'GO:0016616']	['PF01073.22', 'PF00106.28', 'PF01370.24', 'PF16363.8', 'PF08659.13', 'PF13460.9', 'PF07993.15', 'PF05368.16', 'PF02719.18', 'PF04321.20']	not assigned.annotated	2.47221	2.6429	TRUE	FALSE
CSS0013982.1	/	/	['GO:0003854', 'GO:0006694', 'GO:0016616', 'GO:0016491']	['PF01073.22', 'PF00106.28', 'PF01370.24', 'PF16363.8', 'PF08659.13', 'PF13460.9', 'PF07993.15', 'PF05368.16', 'PF02719.18', 'PF04321.20', 'PF03435.21']	not assigned.annotated	124.818	1.023	TRUE	FALSE
CSS0024095.1	/	/	['GO:0003854', 'GO:0006694', 'GO:0016616', 'GO:0016491']	['PF01073.22', 'PF00106.28', 'PF01370.24', 'PF16363.8', 'PF08659.13', 'PF13460.9', 'PF07993.15', 'PF05368.16', 'PF02719.18', 'PF04321.20', 'PF03435.21']	not assigned.annotated	1.34395	1.7539	TRUE	FALSE
CSS0042923.1	/	/	/	/	not assigned.annotated	0.489918	2.36895	FALSE	FALSE
CSS0030876.1	/	/	['GO:0003854', 'GO:0006694', 'GO:0016616']	['PF01073.22', 'PF00106.28', 'PF01370.24', 'PF16363.8', 'PF08659.13', 'PF13460.9', 'PF07993.15', 'PF05368.16', 'PF02719.18', 'PF04321.20']	not assigned.annotated	0.013897	8.95183	TRUE	FALSE
CSS0033761.1	/	/	/	['PF19001.3', 'PF10500.12', 'PF19532.2']	not assigned.not annotated	36.2263	1.55711	FALSE	FALSE
CSS0006968.1	/	K07020	['GO:0016787']	['PF00561.23', 'PF20408.1', 'PF08386.13', 'PF12695.10', 'PF12697.10', 'PF01738.21', 'PF12146.11']	not assigned.annotated	7.80871	0.818203	TRUE	FALSE
CSS0024458.1	/	/	/	['PF05922.19']	not assigned.annotated	4.83468	1.68156	FALSE	FALSE
CSS0044375.2	/	/	['GO:0004650', 'GO:0005975']	['PF13229.9', 'PF00295.20', 'PF12708.10']	Enzyme classification.EC_3 hydrolases.EC_3.2 glycosylase	12.3851	0.405887	TRUE	FALSE
CSS0048620.1	/	/	['GO:0004650', 'GO:0005975']	['PF13229.9', 'PF00295.20', 'PF12708.10']	Enzyme classification.EC_3 hydrolases.EC_3.2 glycosylase	11.1921	0.537144	TRUE	FALSE
CSS0041217.1	/	/	['GO:0003896', 'GO:0006269']	['PF01896.22']	Cell division.DNA replication.elongation.DNA polymerase alpha complex.primase component *(POLA4)	0.716428	0.975558	TRUE	FALSE
CSS0013568.1	AP2/ERF-ERF	/	['GO:0003700', 'GO:0006355']	['PF00847.23', 'PF05501.14', 'PF18365.4']	RNA biosynthesis.transcriptional regulation.AP2/ERF transcription factor superfamily.transcription factor (ERF) activities.subgroup ERF-I transcription factor	12.2519	1.3503	TRUE	FALSE
CSS0031077.1	/	/	['GO:0055085', 'GO:0008324', 'GO:0006812', 'GO:0046983', 'GO:0016020']	['PF01545.24', 'PF05699.17', 'PF14291.9', 'PF20219.1']	not assigned.annotated	0.044127	1.79732	FALSE	FALSE
CSS0011760.1	/	/	['GO:0004564', 'GO:0016485', 'GO:0004190', 'GO:0016020']	['PF11837.11', 'PF01080.20']	not assigned.annotated	3.9511	0.348488	TRUE	FALSE
CSS0024773.1	FAR1	/	['GO:0008270']	['PF03101.18', 'PF15694.8', 'PF10551.12', 'PF04434.20']	RNA biosynthesis.transcriptional regulation.FRS/FRF-type transcription factor	0.0990608	0.774388	FALSE	FALSE
CSS0026103.1	/	/	['GO:0005975', 'GO:0030246', 'GO:0004553']	['PF09478.13', 'PF00759.22']	Cell wall organisation.cellulose.cellulose modification.class-C endo-1,4-beta-glucanase	29.2347	1.26419	TRUE	FALSE
CSS0002826.1	/	/	['GO:0005515']	['PF15539.9', 'PF00560.36', 'PF12799.10', 'PF13516.9', 'PF13855.9', 'PF14580.9']	not assigned.annotated	2.31498	0.3913	TRUE	FALSE
CSS0016601.1	/	K01897	/	['PF00501.31', 'PF13193.9']	Enzyme classification.EC_6 ligases.EC_6.2 ligase forming carbon-sulfur bond	26.1422	0.469637	TRUE	FALSE
CSS0049929.1	/	/	['GO:0046872', 'GO:0097602', 'GO:0008270', 'GO:0031145', 'GO:0005680', 'GO:0003723', 'GO:0061630']	['PF11793.11', 'PF00628.32', 'PF14447.9', 'PF12906.10', 'PF12861.10', 'PF17122.8', 'PF00097.28', 'PF13923.9', 'PF13920.9', 'PF11789.11', 'PF03854.17', 'PF12678.10', 'PF08746.14', 'PF16685.8', 'PF17123.8', 'PF17120.8', 'PF13639.9', 'PF14570.9', 'PF14634.9', 'PF13445.9']	Protein homeostasis.ubiquitin-proteasome system.ubiquitin-fold protein conjugation.RING E3 ubiquitin ligase activities.RING-H2-class.ATL-subclass E3 ubiquitin ligase	0.798105	1.9929	FALSE	FALSE
CSS0045762.1	/	/	/	['PF11932.11', 'PF14009.9']	not assigned.not annotated	13.4764	0.784774	FALSE	FALSE
CSS0050195.1	/	/	/	/	not assigned.not annotated	24.0437	1.92801	TRUE	FALSE
CSS0008906.1	/	/	/	['PF15830.8']	not assigned.annotated	93.2352	0.805021	FALSE	FALSE
CSS0036002.1	/	K00345	['GO:0009767']	['PF11623.11']	Photosynthesis.photophosphorylation.chlororespiration.NADH dehydrogenase-like (NDH) complex.electron donor-binding subcomplex E.component *(NdhS)	31.7244	0.734549	TRUE	FALSE
CSS0000450.1	/	/	/	['PF10075.12', 'PF17743.4', 'PF05172.16']	not assigned.annotated	4.0343	4.98837	FALSE	TRUE
CSS0047737.1	/	/	/	/	not assigned.annotated	2.86263	1.45428	FALSE	FALSE
CSS0019777.1	/	/	['GO:0140662', 'GO:0005524']	['PF00012.23']	not assigned.annotated	0.268327	12.6491	FALSE	FALSE
CSS0013998.1	/	/	['GO:0140662', 'GO:0005524']	['PF00012.23']	not assigned.annotated	0.204648	1.99038	FALSE	FALSE
CSS0013811.1	RWP-RK	/	['GO:0003677', 'GO:0015074', 'GO:0043565', 'GO:0006313', 'GO:0005515', 'GO:0006355', 'GO:0000150', 'GO:0003700', 'GO:0006310']	['PF14420.9', 'PF12728.10', 'PF13384.9', 'PF13518.9', 'PF13560.9', 'PF01418.20', 'PF02796.18', 'PF00165.26', 'PF13542.9', 'PF01498.21', 'PF00564.27', 'PF02042.18', 'PF17123.8']	RNA biosynthesis.transcriptional regulation.NIN-like transcription factor superfamily.NLP-type transcription factor	3.17857	0.451036	TRUE	FALSE
CSS0013121.1	/	/	/	['PF10075.12', 'PF08203.14', 'PF03399.19']	Protein homeostasis.ubiquitin-proteasome system.26S proteasome.19S regulatory particle.lid subcomplex.regulatory component *(RPN12)	3.50332	0.522821	TRUE	FALSE
CSS0048517.1	/	/	['GO:0043093', 'GO:0090529', 'GO:0019888', 'GO:0030289', 'GO:0005737']	['PF04977.18', 'PF09184.14', 'PF06005.15']	not assigned.annotated	0.566142	0.615215	TRUE	FALSE
CSS0004905.1	/	/	/	['PF10075.12', 'PF17743.4']	not assigned.annotated	0.377438	3.14725	FALSE	FALSE
CSS0029558.1	/	/	/	/	not assigned.annotated	7.54627	4.10025	FALSE	FALSE
CSS0038440.1	/	/	['GO:0140662', 'GO:0005524']	['PF08841.13', 'PF00012.23']	not assigned.annotated	3.56147	1.94871	FALSE	FALSE
CSS0032258.1	/	/	['GO:0009968', 'GO:0005737']	['PF07809.14']	not assigned.annotated	1.67959	1.07598	FALSE	FALSE
CSS0022413.1	/	/	/	/	not assigned.annotated	6.32116	0.861651	FALSE	FALSE
CSS0047592.1	/	/	/	/	not assigned.annotated	0.919538	0.51205	FALSE	FALSE
CSS0046825.1	/	/	/	/	not assigned.annotated	15.2641	3.13592	FALSE	FALSE
CSS0046543.1	/	/	['GO:0016491']	['PF12933.10', 'PF00070.30', 'PF07992.17']	not assigned.annotated	14.0086	0.707229	FALSE	FALSE
CSS0028599.1	/	/	/	/	not assigned.annotated	0.385453	2.61877	FALSE	FALSE
CSS0046828.1	/	/	/	['PF10075.12']	not assigned.annotated	0.172752	6.33748	TRUE	FALSE
CSS0047180.1	/	/	/	['PF10075.12']	not assigned.annotated	3.62848	0.784337	FALSE	FALSE
CSS0042415.1	/	/	/	/	not assigned.annotated	2.35607	3.52079	FALSE	FALSE
CSS0000242.1	/	K06268	['GO:0005509']	['PF00036.35', 'PF13202.9', 'PF13405.9', 'PF13499.9', 'PF13833.9', 'PF10591.12']	Multi-process regulation.calcium-dependent signalling.CBL-CIPK calcium sensor and kinase complex.calcium sensor *(CBL)	0.942534	1.91173	TRUE	FALSE
CSS0045440.1	/	K00699	['GO:0008194', 'GO:0016758']	['PF07249.15', 'PF04101.19', 'PF00201.21']	Enzyme classification.EC_2 transferases.EC_2.4 glycosyltransferase	0.144327	7.55288	FALSE	FALSE
CSS0039819.1	/	/	['GO:0005515']	['PF03109.19', 'PF00454.30', 'PF11976.11', 'PF00240.26', 'PF18036.4']	Multi-process regulation.phosphoinositide signalling.phosphoinositide homeostasis.phosphatidylinositol 4-kinase *(PI4K-gamma)	0.984403	1.36406	TRUE	FALSE
CSS0014506.1	/	/	['GO:0008270', 'GO:0003676', 'GO:0003896', 'GO:0004386']	['PF08273.15', 'PF16588.8', 'PF00098.26', 'PF14392.9']	not assigned.annotated	0.0838657	1.18453	FALSE	FALSE
CSS0042833.1	/	/	['GO:0008194', 'GO:0016758']	['PF07249.15', 'PF04101.19', 'PF00201.21']	Enzyme classification.EC_2 transferases.EC_2.4 glycosyltransferase	3.54851	1.18175	FALSE	FALSE
CSS0030265.1	/	/	['GO:0008194', 'GO:0016758']	['PF07249.15', 'PF04101.19', 'PF00201.21']	Enzyme classification.EC_2 transferases.EC_2.4 glycosyltransferase	15.3968	1.98432	FALSE	FALSE
CSS0044618.2	/	/	/	['PF10157.12']	not assigned.annotated	4.94683	0.312742	FALSE	FALSE
CSS0025754.1	/	/	/	/	not assigned.not annotated	9.98867	1.05618	FALSE	FALSE
CSS0022281.1	/	/	/	['PF09304.13']	not assigned.not annotated	2.28801	0.513988	TRUE	FALSE
CSS0033671.1	/	/	/	['PF12776.10']	not assigned.annotated	3.94135	1.09975	TRUE	FALSE
CSS0049582.1	/	/	['GO:0006629', 'GO:0006351', 'GO:0016298']	['PF20408.1', 'PF12697.10', 'PF12146.11', 'PF00151.22', 'PF01764.28', 'PF11187.11', 'PF03870.18']	not assigned.annotated	1.84712	0.482397	TRUE	FALSE
CSS0021885.1	/	K01784	['GO:0003854', 'GO:0006694', 'GO:0016616']	['PF01073.22', 'PF00106.28', 'PF01370.24', 'PF16363.8', 'PF08659.13', 'PF13460.9', 'PF07993.15', 'PF05368.16', 'PF02719.18', 'PF04321.20']	Enzyme classification.EC_5 isomerases.EC_5.1 racemase or epimerase	8.13032	0.589192	TRUE	FALSE
CSS0007498.1	/	/	/	['PF01535.23', 'PF12854.10', 'PF13041.9', 'PF13812.9']	not assigned.annotated	8.74865	0.768646	TRUE	FALSE
CSS0014286.1	/	/	['GO:0016032']	['PF15188.9', 'PF00334.22', 'PF00169.32', 'PF04508.15']	Enzyme classification.EC_2 transferases.EC_2.7 transferase transferring phosphorus-containing group	4.77893	0.453422	TRUE	FALSE
CSS0006905.1	/	/	/	['PF12868.10']	RNA processing.RNA modification.RNA methylation.mRNA methylation.adenosine N6-methylation.adenosine N6-methyltransferase complex.regulatory subcomplex.regulatory component *(HIZ2)	2.20738	0.266055	FALSE	FALSE
CSS0011543.1	/	/	['GO:0005515']	['PF03109.19', 'PF00454.30', 'PF11976.11', 'PF00240.26', 'PF18036.4']	Multi-process regulation.phosphoinositide signalling.phosphoinositide homeostasis.phosphatidylinositol 4-kinase *(PI4K-gamma)	0.865533	1.20937	TRUE	FALSE
CSS0016082.1	/	K00699	['GO:0008194', 'GO:0016758']	['PF07249.15', 'PF04101.19', 'PF00201.21']	Enzyme classification.EC_2 transferases.EC_2.4 glycosyltransferase	0.465354	3.08001	FALSE	FALSE
CSS0040911.1	/	/	['GO:0019867']	['PF07178.14', 'PF04195.15']	not assigned.annotated	0.896059	0.811149	FALSE	FALSE
CSS0049470.1	/	/	/	/	not assigned.annotated	0.613016	3.73669	FALSE	FALSE
CSS0028374.1	/	/	/	/	Multi-process regulation.calcium-dependent signalling.CBL-CIPK calcium sensor and kinase complex.calcium sensor *(CBL)	0.142771	2.41845	FALSE	FALSE
CSS0029093.1	/	/	['GO:0005509']	['PF00036.35', 'PF13202.9', 'PF13405.9', 'PF13499.9', 'PF13833.9']	not assigned.annotated	0.676536	2.13938	TRUE	FALSE
CSS0026143.1	RWP-RK	/	['GO:0003700', 'GO:0006355', 'GO:0005515']	['PF13384.9', 'PF01418.20', 'PF00564.27', 'PF02042.18']	RNA biosynthesis.transcriptional regulation.NIN-like transcription factor superfamily.NLP-type transcription factor	2.87438	0.360974	TRUE	FALSE
CSS0024714.1	/	/	/	/	not assigned.not annotated	6.59902	3.16325	FALSE	FALSE
CSS0008287.1	/	/	/	['PF08953.14', 'PF09263.13']	not assigned.not annotated	8.83163	2.82448	FALSE	FALSE
CSS0049795.1	/	/	/	/	Cell division.cell cycle organisation.sister chromatid separation.cohesin establishment.cohesin cofactor *(PDS5)	2.74311	0.376366	TRUE	FALSE
CSS0042939.1	/	K11267	/	['PF12717.10', 'PF13513.9', 'PF20168.1']	Cell division.cell cycle organisation.sister chromatid separation.cohesin establishment.cohesin cofactor *(PDS5)	2.45488	0.318114	FALSE	FALSE
CSS0026684.1	/	K06268	['GO:0005509']	['PF00036.35', 'PF13202.9', 'PF13405.9', 'PF13499.9', 'PF13833.9', 'PF10591.12']	Multi-process regulation.calcium-dependent signalling.CBL-CIPK calcium sensor and kinase complex.calcium sensor *(CBL)	0.903787	1.31288	TRUE	FALSE
CSS0011621.1	/	/	/	/	Multi-process regulation.calcium-dependent signalling.CBL-CIPK calcium sensor and kinase complex.calcium sensor *(CBL)	0.142771	2.41845	FALSE	FALSE
CSS0024423.1	/	/	/	/	Multi-process regulation.calcium-dependent signalling.CBL-CIPK calcium sensor and kinase complex.calcium sensor *(CBL)	0.119318	2.576	FALSE	FALSE
CSS0025475.1	RWP-RK	/	['GO:0003677', 'GO:0015074', 'GO:0006313', 'GO:0005515', 'GO:0006355', 'GO:0003700']	['PF13384.9', 'PF01418.20', 'PF01498.21', 'PF00564.27', 'PF02042.18']	RNA biosynthesis.transcriptional regulation.NIN-like transcription factor superfamily.NLP-type transcription factor	1.2384	3.31954	TRUE	FALSE
CSS0005754.1	/	/	/	/	RNA biosynthesis.transcriptional regulation.NIN-like transcription factor superfamily.NLP-type transcription factor	2.12279	0.862542	TRUE	FALSE
CSS0021468.2	PHD	/	['GO:0046872', 'GO:0008270']	['PF15870.8', 'PF00628.32', 'PF13831.9', 'PF14447.9', 'PF00097.28', 'PF13923.9', 'PF13920.9', 'PF12678.10', 'PF13639.9', 'PF14634.9', 'PF13445.9']	Protein homeostasis.ubiquitin-proteasome system.ubiquitin-fold protein conjugation.CULLIN-based E3 ubiquitin ligase activities.CUL1-based/SCF E3 ubiquitin ligase complexes.F-BOX substrate adaptor component activities.substrate adaptor *(SKIP8)	2.01148	0.414392	TRUE	FALSE
CSS0009774.1	/	/	['GO:0000012', 'GO:0005634', 'GO:0003684']	['PF09574.13', 'PF00754.28', 'PF07738.16', 'PF01834.19']	Protein homeostasis.protein quality control.ER Quality Control (ERQC) machinery.calnexin/calreticulin chaperone system.CNX-CRT cycle.POD1-SUN-CRT3 ER luminal chaperone complex.regulatory component *(SUN3/4/5)	3.58623	1.83998	FALSE	FALSE
CSS0033415.1	Coactivator p15	K25815	['GO:0003677', 'GO:0006355', 'GO:0019028']	['PF08766.14', 'PF16235.8', 'PF07267.14', 'PF02229.19', 'PF00428.22']	Plant reproduction.gametogenesis.male gametophyt.intine formation.transcriptional co-activator *(KIWI/KELP)	13.325	0.307312	TRUE	FALSE
CSS0018946.1	/	K17508	/	['PF00481.24', 'PF13672.9', 'PF07228.15']	not assigned.annotated	4.05028	0.656564	TRUE	FALSE
CSS0015495.1	/	/	/	['PF14009.9']	not assigned.annotated	0.287945	3.5848	FALSE	FALSE
CSS0003506.1	/	/	['GO:0016485', 'GO:0004190', 'GO:0016020']	['PF10539.12', 'PF08939.13', 'PF17119.8', 'PF01080.20', 'PF12751.10']	not assigned.annotated	37.5456	1.0458	FALSE	FALSE
CSS0028079.1	/	/	['GO:0051920', 'GO:0016747']	['PF02627.23', 'PF00109.29', 'PF02801.25', 'PF02803.21', 'PF00108.26']	not assigned.annotated	1.56555	2.62555	FALSE	TRUE
CSS0019949.1	B3-ARF	K14486	['GO:0003677', 'GO:0005634', 'GO:0006355', 'GO:0009725']	['PF06507.16', 'PF02309.19', 'PF02362.24']	RNA biosynthesis.transcriptional regulation.B3 transcription factor superfamily.ARF-type transcription factor	20.2299	0.731931	FALSE	FALSE
CSS0036058.1	/	/	['GO:0016020', 'GO:0030244', 'GO:0016760']	['PF03552.17', 'PF13632.9']	not assigned.annotated	10.4689	1.1927	TRUE	FALSE
CSS0032646.1	/	/	['GO:0016020', 'GO:0030244', 'GO:0016760']	['PF03552.17', 'PF13641.9', 'PF13632.9', 'PF20479.1']	not assigned.annotated	16.2885	0.80829	TRUE	FALSE
CSS0033694.1	/	/	['GO:0016020', 'GO:0030244', 'GO:0016760']	['PF03552.17', 'PF13632.9']	not assigned.annotated	0.020158	2.38088	TRUE	FALSE
CSS0041642.1	/	/	['GO:0016020', 'GO:0030244', 'GO:0016760']	['PF03552.17', 'PF13632.9', 'PF20479.1']	not assigned.annotated	16.8626	1.55188	TRUE	FALSE
CSS0037731.1	/	/	['GO:0016020', 'GO:0030244', 'GO:0016760']	['PF03552.17', 'PF13641.9', 'PF13632.9']	not assigned.annotated	0.721975	1.49783	TRUE	FALSE
CSS0026824.1	/	/	['GO:0016020', 'GO:0030244', 'GO:0016760']	['PF03552.17', 'PF13632.9', 'PF20479.1']	not assigned.annotated	5.08814	1.17773	TRUE	FALSE
CSS0041085.1	/	/	['GO:0046872', 'GO:0097602', 'GO:0008270', 'GO:0031145', 'GO:0005680', 'GO:0061630']	['PF07282.14', 'PF00628.32', 'PF12861.10', 'PF00097.28', 'PF13923.9', 'PF13920.9', 'PF12678.10', 'PF08746.14', 'PF17123.8', 'PF16744.8', 'PF17120.8', 'PF13639.9', 'PF14634.9', 'PF13445.9']	Protein homeostasis.ubiquitin-proteasome system.ubiquitin-fold protein conjugation.RING E3 ubiquitin ligase activities.RING-H2-class.ATL-subclass E3 ubiquitin ligase	1.01441	1.09717	TRUE	FALSE
CSS0022378.1	/	K02990	['GO:0005840', 'GO:0019843', 'GO:0006412', 'GO:0003735']	['PF01250.20']	Protein biosynthesis.organelle machinery.plastidial ribosome biogenesis.small ribosomal subunit proteome.component *(uS6c)	13.9523	0.672339	FALSE	FALSE
CSS0032273.1	/	/	['GO:0016020', 'GO:0030244', 'GO:0016760']	['PF03552.17', 'PF13632.9', 'PF20479.1']	not assigned.annotated	5.55315	1.24725	TRUE	FALSE
CSS0026020.1	/	/	/	/	not assigned.annotated	0.401932	2.43817	TRUE	FALSE
CSS0040137.1	/	K02990	['GO:0005840', 'GO:0019843', 'GO:0006412', 'GO:0003735']	['PF01250.20']	Protein biosynthesis.organelle machinery.plastidial ribosome biogenesis.small ribosomal subunit proteome.component *(uS6c)	46.962	0.699164	FALSE	FALSE
CSS0031875.1	/	K03031	/	['PF10075.12', 'PF03399.19']	Protein homeostasis.ubiquitin-proteasome system.26S proteasome.19S regulatory particle.lid subcomplex.regulatory component *(RPN12)	4.51523	0.517846	TRUE	FALSE
CSS0028771.1	/	/	/	/	not assigned.annotated	20.1228	1.28431	FALSE	FALSE
CSS0011636.1	/	/	/	/	not assigned.annotated	0		FALSE	FALSE
CSS0010814.1	/	/	/	['PF10075.12']	not assigned.annotated	0.203299	3.41043	TRUE	FALSE
CSS0024636.1	/	/	/	['PF07727.17']	not assigned.annotated	0.655266	1.05055	FALSE	FALSE
CSS0027787.1	/	/	['GO:0005975', 'GO:0016301', 'GO:0140662', 'GO:0005524']	['PF00022.22', 'PF18846.4', 'PF02782.19', 'PF00012.23', 'PF11104.11']	not assigned.annotated	0.018917	5.79628	FALSE	FALSE
CSS0000150.1	/	/	['GO:0140662', 'GO:0005524']	['PF00012.23']	not assigned.annotated	0.0720869	9.24588	FALSE	FALSE
CSS0007902.1	/	/	['GO:0005509', 'GO:0140662', 'GO:0005524', 'GO:0004556', 'GO:0016052']	['PF09260.14', 'PF11797.11', 'PF00012.23']	not assigned.annotated	0.263637	2.83167	FALSE	FALSE
CSS0039205.1	/	/	/	['PF13727.9']	not assigned.annotated	0.177886	6.16802	FALSE	FALSE
CSS0039652.1	/	/	/	/	not assigned.annotated	0.0146623	8.07397	TRUE	FALSE
CSS0011336.1	/	/	/	/	not assigned.annotated	1.87399	1.54612	FALSE	FALSE
CSS0038140.1	/	K02990	['GO:0005840', 'GO:0019843', 'GO:0006412', 'GO:0003735']	['PF01250.20']	Protein biosynthesis.organelle machinery.plastidial ribosome biogenesis.small ribosomal subunit proteome.component *(uS6c)	13.7347	0.603885	FALSE	FALSE
CSS0022214.1	/	K03031	/	['PF10075.12', 'PF03399.19']	Protein homeostasis.ubiquitin-proteasome system.26S proteasome.19S regulatory particle.lid subcomplex.regulatory component *(RPN12)	3.60699	0.391495	TRUE	FALSE
CSS0018542.1	RWP-RK	/	['GO:0003677', 'GO:0015074', 'GO:0006313', 'GO:0005515', 'GO:0006355', 'GO:0003700']	['PF01418.20', 'PF01498.21', 'PF00564.27', 'PF02042.18']	RNA biosynthesis.transcriptional regulation.NIN-like transcription factor superfamily.NLP-type transcription factor	3.71412	0.61727	TRUE	FALSE
CSS0047231.1	/	/	['GO:0140662', 'GO:0005524']	['PF00012.23']	not assigned.annotated	1.13006	0.775796	FALSE	FALSE
CSS0005367.1	/	/	['GO:0140662', 'GO:0005524']	['PF08841.13', 'PF00012.23']	not assigned.annotated	0.204335	5.79428	FALSE	FALSE
CSS0035888.1	/	/	/	/	not assigned.annotated	0.726022	1.27719	FALSE	TRUE
CSS0044790.1	/	/	/	/	not assigned.annotated	1.42298	7.1514	FALSE	FALSE
CSS0029946.1	/	/	/	/	RNA biosynthesis.transcriptional regulation.NIN-like transcription factor superfamily.NLP-type transcription factor	2.57221	0.582314	TRUE	FALSE
CSS0024415.1	RWP-RK	/	['GO:0003677', 'GO:0015074', 'GO:0043565', 'GO:0006313', 'GO:0005515', 'GO:0006355', 'GO:0000150', 'GO:0003700', 'GO:0006310']	['PF12562.11', 'PF15399.9', 'PF18961.3', 'PF12728.10', 'PF13384.9', 'PF13518.9', 'PF13560.9', 'PF13936.9', 'PF01418.20', 'PF02796.18', 'PF00165.26', 'PF13542.9', 'PF01498.21', 'PF00564.27', 'PF02042.18', 'PF17123.8']	RNA biosynthesis.transcriptional regulation.NIN-like transcription factor superfamily.NLP-type transcription factor	2.78829	0.700455	FALSE	FALSE
CSS0036748.1	/	K09490	['GO:0005975', 'GO:0016301', 'GO:0016787', 'GO:0140662', 'GO:0140664', 'GO:0005524']	['PF13476.9', 'PF08841.13', 'PF04010.16', 'PF02782.19', 'PF14450.9', 'PF16678.8', 'PF00012.23', 'PF01968.21', 'PF06723.16', 'PF11104.11', 'PF06098.14']	not assigned.annotated	72.7544	0.916306	TRUE	FALSE
CSS0011347.1	/	K06158	['GO:0005525', 'GO:0003724', 'GO:0006139', 'GO:0006614', 'GO:0002949', 'GO:0003924', 'GO:0043531', 'GO:0017111', 'GO:0016887', 'GO:0004127', 'GO:0140664', 'GO:0003723', 'GO:0005524']	['PF00004.32', 'PF13166.9', 'PF13173.9', 'PF13175.9', 'PF13191.9', 'PF13238.9', 'PF13304.9', 'PF13401.9', 'PF13476.9', 'PF13479.9', 'PF13481.9', 'PF13521.9', 'PF13555.9', 'PF13604.9', 'PF13671.9', 'PF07728.17', 'PF12775.10', 'PF00005.30', 'PF12848.10', 'PF02224.21', 'PF19263.2', 'PF01935.20', 'PF01926.26', 'PF05729.15', 'PF00931.25', 'PF03266.18', 'PF00910.25', 'PF03193.19', 'PF02463.22', 'PF00448.25', 'PF02367.20', 'PF05272.14']	Protein biosynthesis.translation initiation.Pre-Initiation Complex (PIC) module.eIF2 Met-tRNA binding factor activity.eIF2 Met-tRNA binding factor complex.eIF2-alpha component activity.regulatory protein *(GCN20) of eIF2-alpha kinase activity	6.96769	0.343596	TRUE	FALSE
CSS0008297.1	/	K01194	['GO:0005991', 'GO:0004555']	['PF01204.21']	Enzyme classification.EC_3 hydrolases.EC_3.2 glycosylase	3.68389	0.404904	TRUE	FALSE
CSS0043736.1	/	/	['GO:0005975', 'GO:0016301', 'GO:0140662', 'GO:0005524']	['PF06819.14', 'PF18846.4', 'PF02782.19', 'PF00012.23', 'PF11104.11', 'PF00234.25']	not assigned.annotated	0.168722	1.85972	FALSE	FALSE
CSS0030791.1	/	/	['GO:0016787', 'GO:0140662', 'GO:0005524']	['PF08841.13', 'PF00012.23', 'PF01968.21']	not assigned.annotated	1.01273	1.46317	FALSE	FALSE
CSS0043778.1	/	/	['GO:0140662', 'GO:0005524']	['PF00012.23']	not assigned.annotated	0.505115	1.266	FALSE	FALSE
CSS0019204.1	/	/	/	['PF09923.12']	RNA biosynthesis.transcriptional regulation.NIN-like transcription factor superfamily.NLP-type transcription factor	0.763724	0.647031	TRUE	FALSE
CSS0017714.1	/	/	/	['PF10075.12', 'PF08203.14', 'PF03399.19']	Protein homeostasis.ubiquitin-proteasome system.26S proteasome.19S regulatory particle.lid subcomplex.regulatory component *(RPN12)	4.09196	0.454529	TRUE	FALSE
CSS0029098.1	/	/	/	/	not assigned.annotated	0		FALSE	FALSE
CSS0015680.1	RWP-RK	/	['GO:0005515']	['PF00564.27', 'PF02042.18', 'PF20306.1']	RNA biosynthesis.transcriptional regulation.NIN-like transcription factor superfamily.NLP-type transcription factor	3.61001	0.417529	TRUE	FALSE
CSS0001609.1	/	K03031	/	['PF10075.12', 'PF01399.30', 'PF08203.14', 'PF03399.19']	Protein homeostasis.ubiquitin-proteasome system.26S proteasome.19S regulatory particle.lid subcomplex.regulatory component *(RPN12)	4.30435	0.478133	TRUE	FALSE
CSS0009109.1	/	/	/	/	not assigned.annotated	0.277077	0.923604	FALSE	FALSE
CSS0048233.1	/	K02990	['GO:0005840', 'GO:0019843', 'GO:0006412', 'GO:0003735']	['PF01250.20']	Protein biosynthesis.organelle machinery.plastidial ribosome biogenesis.small ribosomal subunit proteome.component *(uS6c)	11.8917	0.758855	FALSE	FALSE
CSS0033480.1	/	/	['GO:0005840', 'GO:0019843', 'GO:0006412', 'GO:0003735']	['PF01250.20']	Protein biosynthesis.organelle machinery.plastidial ribosome biogenesis.small ribosomal subunit proteome.component *(uS6c)	7.57513	1.79805	FALSE	FALSE
CSS0014298.1	/	K03031	/	['PF10075.12', 'PF01399.30', 'PF08203.14', 'PF03399.19']	Protein homeostasis.ubiquitin-proteasome system.26S proteasome.19S regulatory particle.lid subcomplex.regulatory component *(RPN12)	6.77495	0.48813	TRUE	FALSE
CSS0010178.1	RWP-RK	/	['GO:0003677', 'GO:0005515', 'GO:0006355', 'GO:0000150', 'GO:0003700', 'GO:0006310']	['PF13384.9', 'PF13560.9', 'PF01418.20', 'PF02796.18', 'PF00564.27', 'PF02042.18']	RNA biosynthesis.transcriptional regulation.NIN-like transcription factor superfamily.NLP-type transcription factor	16.147	1.45293	TRUE	FALSE
CSS0032841.1	/	K09490	['GO:0005975', 'GO:0016301', 'GO:0016787', 'GO:0140662', 'GO:0140664', 'GO:0005524']	['PF13476.9', 'PF08841.13', 'PF04010.16', 'PF02782.19', 'PF14450.9', 'PF16678.8', 'PF00012.23', 'PF01968.21', 'PF06723.16', 'PF11104.11', 'PF06098.14']	not assigned.annotated	75.5914	0.797013	TRUE	FALSE
CSS0003751.1	/	K06158	['GO:0005525', 'GO:0003724', 'GO:0006139', 'GO:0006614', 'GO:0002949', 'GO:0003924', 'GO:0043531', 'GO:0017111', 'GO:0016887', 'GO:0004127', 'GO:0140664', 'GO:0003723', 'GO:0005524']	['PF00004.32', 'PF13173.9', 'PF13175.9', 'PF13191.9', 'PF13304.9', 'PF13401.9', 'PF13476.9', 'PF13479.9', 'PF13481.9', 'PF13521.9', 'PF13555.9', 'PF13604.9', 'PF13671.9', 'PF07728.17', 'PF12775.10', 'PF00005.30', 'PF12848.10', 'PF02224.21', 'PF19263.2', 'PF01935.20', 'PF01926.26', 'PF05729.15', 'PF00931.25', 'PF03266.18', 'PF00910.25', 'PF03193.19', 'PF02463.22', 'PF00448.25', 'PF02367.20', 'PF05272.14']	not assigned.annotated	1.56586	0.421182	TRUE	FALSE
CSS0044761.1	/	K01194	['GO:0005991', 'GO:0004555']	['PF01204.21']	Enzyme classification.EC_3 hydrolases.EC_3.2 glycosylase	3.25822	0.402832	TRUE	FALSE
CSS0010571.1	/	/	/	/	not assigned.annotated	0.279831	1.42777	FALSE	FALSE
CSS0035202.1	/	/	/	/	not assigned.annotated	1.20831	1.00656	FALSE	FALSE
CSS0021198.1	/	/	['GO:0005991', 'GO:0004555']	['PF01204.21']	Enzyme classification.EC_3 hydrolases.EC_3.2 glycosylase	0.901968	2.38059	TRUE	FALSE
CSS0043241.1	/	/	/	/	not assigned.annotated	2.31543	0.745073	FALSE	FALSE
CSS0032814.1	/	/	['GO:0005991', 'GO:0004555']	['PF07118.14', 'PF01204.21']	Enzyme classification.EC_3 hydrolases.EC_3.2 glycosylase	3.00984	1.55907	FALSE	FALSE
CSS0029461.1	/	/	['GO:0005991', 'GO:0004555']	['PF01204.21']	Enzyme classification.EC_3 hydrolases.EC_3.2 glycosylase	1.97499	1.51019	TRUE	FALSE
CSS0049022.1	/	/	['GO:0051287']	['PF02826.22', 'PF00106.28', 'PF13561.9', 'PF01370.24', 'PF08659.13', 'PF11071.11']	not assigned.annotated	3.7125	0.898247	TRUE	FALSE
CSS0040838.1	/	/	['GO:0008168', 'GO:0006412']	['PF20495.1', 'PF08241.15', 'PF08242.15', 'PF13489.9', 'PF13649.9', 'PF09243.13']	Protein biosynthesis.organelle machinery.mitochondrial ribosome biogenesis.small ribosomal subunit proteome.component *(mS22)	1.47861	0.549601	TRUE	FALSE
CSS0037027.1	/	K20241	['GO:0005515']	['PF12894.10', 'PF14783.9', 'PF16529.8', 'PF20426.1', 'PF00400.35']	not assigned.annotated	2.7037	0.724255	TRUE	FALSE
CSS0015232.1	/	/	/	['PF07814.16']	not assigned.annotated	0.0738491	5.38641	FALSE	FALSE
CSS0021589.1	/	/	['GO:0042302']	['PF17223.6', 'PF04970.16', 'PF00877.22']	not assigned.annotated	0.0393616	2.76885	FALSE	FALSE
CSS0026665.1	/	K18726	['GO:0005509', 'GO:0005634', 'GO:0051028', 'GO:0005783', 'GO:0044038', 'GO:0016755', 'GO:0006270', 'GO:0005515', 'GO:0032469']	['PF05262.14', 'PF07946.17', 'PF02724.17', 'PF11443.11', 'PF15928.8', 'PF02388.19', 'PF03943.16', 'PF14555.9', 'PF00789.23']	Protein homeostasis.ubiquitin-proteasome system.membrane-associated protein degradation.lipid droplet-associated protein degradation (LDAD).substrate-to-CDC48 bridging factor *(PUX10)	6.08675	0.238164	TRUE	FALSE
CSS0039914.1	/	K25841	['GO:0005886', 'GO:0022857', 'GO:0015743', 'GO:0055085', 'GO:0005267']	['PF11744.11', 'PF10337.12', 'PF11026.11', 'PF04632.15', 'PF13515.9', 'PF06736.14']	Solute transport.channels.anion channel *(QUAC/ALMT)	0.999889	1.10502	FALSE	FALSE
CSS0018396.1	/	/	['GO:0046983']	['PF14215.9', 'PF00010.29']	RNA biosynthesis.transcriptional regulation.LHW/LHL-type transcription factor	0.656926	0.606746	FALSE	FALSE
CSS0036805.1	/	/	['GO:0005515']	['PF00651.34']	Protein homeostasis.ubiquitin-proteasome system.ubiquitin-fold protein conjugation.CULLIN-based E3 ubiquitin ligase activities.CUL3-based E3 ubiquitin ligase complexes.BTB/POZ substrate adaptor component activities.substrate adaptor	2.92187	0.458765	TRUE	FALSE
CSS0045248.1	C2C2-Dof	/	['GO:0003677', 'GO:0006355', 'GO:0061630']	['PF00628.32', 'PF12251.11', 'PF02701.18', 'PF14369.9']	RNA biosynthesis.transcriptional regulation.C2C2 transcription factor superfamily.transcription factor *(DOF)	1.92603	0.533793	FALSE	FALSE
CSS0003073.1	/	/	/	/	not assigned.not annotated	0.541894	1.07972	TRUE	FALSE
CSS0008023.1	/	/	['GO:0042302']	['PF17223.6', 'PF04970.16', 'PF00877.22']	not assigned.annotated	0.0728375	1.34722	FALSE	FALSE
CSS0007125.1	/	/	/	['PF13650.9', 'PF03732.20', 'PF13543.9']	not assigned.annotated	0.288445	0.87732	FALSE	FALSE
CSS0046293.1	/	/	['GO:0005515']	['PF08599.13', 'PF00789.23']	not assigned.annotated	0.0629893	2.62064	FALSE	TRUE
CSS0008938.1	/	/	['GO:0042302']	['PF17223.6', 'PF04970.16', 'PF00877.22']	not assigned.annotated	3.53431	0.635215	TRUE	FALSE
CSS0024534.1	/	/	['GO:0042302']	['PF17223.6', 'PF04970.16', 'PF00877.22']	not assigned.annotated	3.78619	0.552506	TRUE	FALSE
CSS0005917.1	/	/	['GO:0004672', 'GO:0004674', 'GO:0006468', 'GO:0005524']	['PF01636.26', 'PF12202.11', 'PF00069.28', 'PF07714.20']	Enzyme classification.EC_2 transferases.EC_2.7 transferase transferring phosphorus-containing group	6.14553	0.440775	TRUE	FALSE
CSS0010091.1	/	/	['GO:0009055']	['PF02298.20']	not assigned.annotated	7.08046	0.980566	TRUE	FALSE
CSS0027977.1	/	K25877	/	['PF03690.16']	not assigned.annotated	6.32961	0.356621	TRUE	FALSE
CSS0028351.1	/	/	['GO:0005384', 'GO:0016070', 'GO:0033179', 'GO:0030026', 'GO:1902600', 'GO:0044038', 'GO:0016755', 'GO:0046961']	['PF18504.4', 'PF13600.9', 'PF19111.3', 'PF02388.19', 'PF09090.14', 'PF01988.22', 'PF01496.22']	not assigned.annotated	6.24595	0.63908	TRUE	FALSE
CSS0049797.1	/	/	['GO:0003724', 'GO:0002949', 'GO:0019079', 'GO:0043531', 'GO:0009378', 'GO:0006310', 'GO:0006355', 'GO:0008134', 'GO:0016887', 'GO:0004386', 'GO:0003723', 'GO:0005524', 'GO:0006281']	['PF00004.32', 'PF13086.9', 'PF13191.9', 'PF13207.9', 'PF13238.9', 'PF13245.9', 'PF13401.9', 'PF13479.9', 'PF13481.9', 'PF13521.9', 'PF07726.14', 'PF13604.9', 'PF13671.9', 'PF07728.17', 'PF12775.10', 'PF17862.4', 'PF00005.30', 'PF03969.19', 'PF01637.21', 'PF00308.21', 'PF05673.16', 'PF01745.19', 'PF01695.20', 'PF01078.24', 'PF05729.15', 'PF00931.25', 'PF01057.20', 'PF02562.19', 'PF03215.18', 'PF00910.25', 'PF05496.15', 'PF00158.29', 'PF14532.9', 'PF06068.16', 'PF02367.20']	not assigned.annotated	6.76642	0.363849	TRUE	FALSE
CSS0028177.1	/	/	/	/	not assigned.annotated	9.37805	0.311408	TRUE	FALSE
CSS0030470.1	/	/	['GO:0005524', 'GO:0006468', 'GO:0004672']	['PF03109.19', 'PF07815.17', 'PF01636.26', 'PF06293.17', 'PF14531.9', 'PF00069.28', 'PF17667.4', 'PF07714.20', 'PF07387.14', 'PF06176.14']	Enzyme classification.EC_2 transferases.EC_2.7 transferase transferring phosphorus-containing group	2.72433	0.396762	TRUE	FALSE
CSS0004052.1	/	/	['GO:0003824']	['PF03372.26']	not assigned.annotated	0.229414	1.33342	FALSE	FALSE
CSS0025418.1	/	/	['GO:0022857', 'GO:0055085', 'GO:0035673']	['PF17355.5', 'PF03169.18', 'PF06738.15']	Nutrient uptake.transition metal homeostasis.transport.ferric cation-chelator transporter *(YSL)	0.221892	7.39404	FALSE	FALSE
CSS0037246.1	/	/	/	['PF05289.14', 'PF07011.14', 'PF12998.10']	Multi-process regulation.circadian clock system.evening element regulation.Evening Complex (EC).component *(ELF4)	40.9705	0.588097	FALSE	TRUE
CSS0022242.1	/	/	['GO:0008270', 'GO:0003676']	['PF06662.16', 'PF14223.9', 'PF00098.26', 'PF13696.9', 'PF14787.9']	not assigned.annotated	0.0530594	2.73429	FALSE	FALSE
CSS0004897.1	/	/	['GO:0006412', 'GO:0003735']	['PF00189.23']	not assigned.annotated	8.47487	0.645963	FALSE	FALSE
CSS0020965.1	/	K07466	['GO:0003677', 'GO:0006260', 'GO:0005634', 'GO:0003676']	['PF17244.5', 'PF04057.15', 'PF16900.8', 'PF08646.13', 'PF01336.28', 'PF04071.15']	Cell division.meiotic recombination.DNA strand exchange.RPA presynaptic filament assembly factor complex.component *(RPA1)	2.01627	0.622821	TRUE	FALSE
CSS0010961.1	/	/	['GO:0015979', 'GO:0016020', 'GO:0009523']	['PF06596.14']	Photosynthesis.photophosphorylation.photosystem II.PS-II complex.component *(PsbX)	683.581	0.787792	TRUE	FALSE
CSS0049907.1	/	/	['GO:0055085', 'GO:0016020']	['PF09972.12', 'PF00924.21', 'PF14256.9']	Solute transport.channels.mechanosensitive ion channel *(MSL)	2.57568	0.622723	TRUE	FALSE
CSS0009903.1	/	K12191	['GO:0007034']	['PF09969.12', 'PF18954.3', 'PF01357.24', 'PF09812.12', 'PF04012.15', 'PF03357.24', 'PF08286.14', 'PF11068.11']	Vesicle trafficking.endocytic trafficking.ESCRT-mediated sorting.ESCRT-III complex.component *(VPS2/CHMP2)	27.7429	0.502091	TRUE	FALSE
CSS0039321.1	/	/	/	['PF14812.9']	not assigned.annotated	2.22784	0.767671	TRUE	FALSE
CSS0041229.1	/	/	/	['PF08381.14', 'PF13713.9']	Cell division.asymmetric cell division.plasma membrane-to-nucleus signalling factor *(BRX)	1.80856	0.635872	FALSE	FALSE
CSS0027301.1	/	K00679	['GO:0008374', 'GO:0006629', 'GO:0003677', 'GO:0004190', 'GO:0005666', 'GO:0006270', 'GO:0006383', 'GO:0005515', 'GO:0016485', 'GO:0016020']	['PF02724.17', 'PF11166.11', 'PF06025.15', 'PF02450.18', 'PF01080.20', 'PF05132.17', 'PF00856.31']	Enzyme classification.EC_2 transferases.EC_2.3 acyltransferase	3.06087	0.74595	TRUE	FALSE
CSS0016314.1	/	/	/	/	not assigned.annotated	14.8951	2.64814	FALSE	FALSE
CSS0004932.1	NF-YA	K08064	['GO:0003700', 'GO:0006355']	['PF02045.18']	RNA biosynthesis.transcriptional regulation.NF-Y transcription factor complex.component *(NF-YA)	5.49013	1.29767	TRUE	FALSE
CSS0048515.1	/	K24083	['GO:0006629', 'GO:0006508', 'GO:0016787', 'GO:0008236']	['PF00561.23', 'PF20408.1', 'PF02230.19', 'PF07859.16', 'PF12697.10', 'PF05448.15', 'PF08840.14', 'PF20434.1', 'PF01738.21', 'PF06342.15', 'PF05677.15', 'PF03959.16', 'PF12146.11', 'PF01764.28', 'PF02129.21', 'PF05577.15', 'PF00326.24']	Protein modification.lipidation.protein de-S-acylation.protein de-S-acylation enzyme *(ABAPT)	5.38701	0.260805	TRUE	FALSE
CSS0024120.1	Alfin-like	K26274	['GO:0042393', 'GO:0006355']	['PF12165.11', 'PF00130.25', 'PF03107.19', 'PF00628.32', 'PF16744.8', 'PF13639.9']	Chromatin organisation.post-translational histone modification.PRC1 bifunctional histone ubiquitination and methylation reader complex.associated factors.methylation reader *(Alfin)	26.6125	0.434066	TRUE	FALSE
CSS0033177.1	/	/	/	['PF10358.12']	Cytoskeleton organisation.plastid movement.actin stability co-factor *(PMIR)	2.90587	0.407766	TRUE	FALSE
CSS0040908.1	/	/	/	['PF10998.11']	not assigned.annotated	3.4464	0.377827	TRUE	FALSE
CSS0010719.1	/	K10357	['GO:0007155', 'GO:0003774', 'GO:0016459', 'GO:0004672', 'GO:0000160', 'GO:0006109', 'GO:0016020', 'GO:0006357', 'GO:0005515', 'GO:0000155', 'GO:0051262', 'GO:0048193', 'GO:0005524', 'GO:0039679']	['PF13191.9', 'PF13245.9', 'PF13401.9', 'PF00005.30', 'PF01656.26', 'PF14915.9', 'PF01843.22', 'PF07889.15', 'PF01105.27', 'PF06818.18', 'PF07475.15', 'PF00612.30', 'PF06009.15', 'PF00063.24', 'PF02736.22', 'PF05531.15', 'PF04102.15', 'PF14712.9', 'PF09177.14', 'PF16519.8', 'PF01166.21', 'PF10779.12']	Cytoskeleton organisation.microfilament network.myosin microfilament-based motor protein activities.class XI myosin motor protein	7.04252	0.395642	TRUE	FALSE
CSS0043486.1	/	/	/	/	not assigned.annotated	0.0647298	1.85835	FALSE	FALSE
CSS0012935.1	/	K16252	['GO:0003677', 'GO:0006351', 'GO:0003899']	['PF04563.18', 'PF04561.17', 'PF04565.19', 'PF04566.16', 'PF04567.20', 'PF00562.31', 'PF04560.23']	RNA biosynthesis.DNA-dependent RNA polymerase complexes.RNA polymerase V complex.component *(NRPE2)	3.77619	0.466676	TRUE	FALSE
CSS0014850.1	/	K03263	['GO:0045905', 'GO:0043022', 'GO:0003746', 'GO:0003723', 'GO:0045901']	['PF19334.2', 'PF08207.15', 'PF01287.23']	Protein biosynthesis.translation elongation.eEF5 poly-P/G elongation factor activity.poly-P/G elongation factor *(eEF5/eIF5A))	82.7891	0.52326	TRUE	FALSE
CSS0048297.1	/	/	/	['PF02181.26', 'PF10409.12']	Cytoskeleton organisation.microfilament network.actin polymerisation.formin actin filament elongation factor activities.group-II formin	0.721254	0.86002	FALSE	FALSE
CSS0011081.1	WRKY	/	['GO:0003700', 'GO:0006355', 'GO:0043565']	['PF06358.14', 'PF03106.18', 'PF15017.9']	RNA biosynthesis.transcriptional regulation.WRKY transcription factor activity.WRKY-type transcription factor	97.173	4.23116	TRUE	FALSE
CSS0033090.1	/	/	['GO:0007165', 'GO:0006468', 'GO:0004672', 'GO:0005524']	['PF03109.19', 'PF01636.26', 'PF06293.17', 'PF14531.9', 'PF03822.17', 'PF15543.9', 'PF00069.28', 'PF07714.20', 'PF01163.25', 'PF02992.17']	Enzyme classification.EC_2 transferases.EC_2.7 transferase transferring phosphorus-containing group	30.3344	1.44472	TRUE	FALSE
CSS0008139.1	/	K03130	['GO:0005515']	['PF12894.10', 'PF02239.19', 'PF16529.8', 'PF08513.14', 'PF15492.9', 'PF20426.1', 'PF11715.11', 'PF16756.8', 'PF14655.9', 'PF04494.18', 'PF00400.35', 'PF17005.8']	RNA biosynthesis.RNA polymerase II-dependent transcription.transcription co-activation.TAF module shared with SAGA/TFIId complexes.component *(TAF5)	4.41301	0.289386	TRUE	FALSE
CSS0012290.1	/	/	['GO:0005515']	['PF12894.10', 'PF08149.14', 'PF20426.1', 'PF00400.35', 'PF17005.8']	Protein biosynthesis.ribosome biogenesis.small ribosomal subunit (SSU).SSU processome.pre-40S ribosomal subunit nuclear assembly.assembly factor *(UTP7)	0.0877937	1.00988	TRUE	FALSE
CSS0015722.1	/	/	/	/	not assigned.not annotated	6.59902	3.16325	FALSE	FALSE
CSS0009323.1	/	K11267	/	['PF09465.13', 'PF20168.1']	Cell division.cell cycle organisation.sister chromatid separation.cohesin establishment.cohesin cofactor *(PDS5)	4.45952	0.292096	TRUE	FALSE
CSS0038192.1	/	K02896	['GO:0008270']	['PF01246.23', 'PF06467.17']	Protein biosynthesis.ribosome biogenesis.large ribosomal subunit (LSU).LSU proteome.component *(eL24)	1.32205	1.10298	FALSE	TRUE
CSS0001692.1	/	/	/	/	not assigned.annotated	0.0277589	7.48477	FALSE	FALSE
CSS0007234.1	/	/	['GO:0008270', 'GO:0003676']	['PF12967.10', 'PF00098.26', 'PF13696.9']	not assigned.annotated	0.635127	5.96455	FALSE	FALSE
CSS0008874.1	/	K12602	['GO:0005515']	['PF12894.10', 'PF02239.19', 'PF18975.3', 'PF08662.14', 'PF16529.8', 'PF15492.9', 'PF20426.1', 'PF07676.15', 'PF00400.35']	RNA processing.RNA homeostasis.Exosome complex.SKI (SUPERKILLER) cytoplasmic regulation complex.component *(SKI8/VIP3)	0.618981	0.918051	TRUE	FALSE
CSS0017595.1	/	/	/	['PF05553.14']	not assigned.annotated	37.8453	1.00869	FALSE	FALSE
CSS0037261.2	/	/	/	['PF15803.8']	not assigned.annotated	9.87161	0.430933	TRUE	FALSE
CSS0001560.1	/	/	/	/	not assigned.annotated	104.475	1.50578	TRUE	FALSE
CSS0028621.1	/	/	['GO:0005849', 'GO:0003729', 'GO:0006378']	['PF00293.31', 'PF13869.9']	RNA processing.RNA modification.mRNA maturation.Cleavage Factor I (CF-Im) complex.component *(CPFS5/CFIm25)	18.2463	0.644209	FALSE	FALSE
CSS0013235.1	/	K20603	['GO:0004672', 'GO:0006468', 'GO:0004016', 'GO:0000287', 'GO:0006171', 'GO:0005524']	['PF03109.19', 'PF08509.14', 'PF01636.26', 'PF12330.11', 'PF14531.9', 'PF00069.28', 'PF17667.4', 'PF07714.20', 'PF01163.25', 'PF07387.14', 'PF10707.12']	Enzyme classification.EC_2 transferases.EC_2.7 transferase transferring phosphorus-containing group	9.28297	0.794949	TRUE	FALSE
CSS0008840.3	/	/	/	['PF00481.24', 'PF13672.9']	Protein modification.phosphorylation.protein serine/threonine phosphatase superfamily.PPM/PP2C Mn/Mg-dependent phosphatase families.clade A phosphatase	27.4308	1.05166	TRUE	FALSE
CSS0010918.1	/	/	/	/	not assigned.annotated	3.2217	1.68641	FALSE	FALSE
CSS0013521.1	/	K02990	['GO:0005634', 'GO:0005681', 'GO:0019843', 'GO:0000398', 'GO:0008270', 'GO:0006412', 'GO:0003735', 'GO:0005840']	['PF04889.15', 'PF06524.15', 'PF01250.20']	Protein biosynthesis.organelle machinery.mitochondrial ribosome biogenesis.small ribosomal subunit proteome.component *(uS6m)	19.2307	0.319785	TRUE	FALSE
CSS0016255.1	/	/	/	/	not assigned.not annotated	0.894247	1.30401	FALSE	FALSE
CSS0011313.1	/	/	['GO:0003697']	['PF10198.12', 'PF17659.4']	RNA biosynthesis.RNA polymerase II-dependent transcription.transcription co-activation.SAGA complex.HAT histone acetyltransferase module.component *(ADA3)	3.0103	0.328212	TRUE	FALSE
CSS0022538.1	/	K08790	['GO:0004674', 'GO:0004672', 'GO:0005739', 'GO:0006468', 'GO:0005524', 'GO:0061617']	['PF03109.19', 'PF01636.26', 'PF12330.11', 'PF06293.17', 'PF14531.9', 'PF05300.14', 'PF00069.28', 'PF00433.27', 'PF07714.20', 'PF05445.14', 'PF07387.14']	Enzyme classification.EC_2 transferases.EC_2.7 transferase transferring phosphorus-containing group	2.44539	0.884811	TRUE	FALSE
CSS0037175.1	/	/	/	['PF13359.9', 'PF04827.17']	not assigned.annotated	106.265	2.06484	TRUE	FALSE
CSS0015550.1	/	K08234	/	['PF13986.9', 'PF00903.28', 'PF12681.10', 'PF13468.9', 'PF13669.9']	not assigned.annotated	48.9121	0.811535	TRUE	FALSE
CSS0038639.1	/	/	['GO:0016567', 'GO:0004672', 'GO:0006468', 'GO:0004842', 'GO:0005524']	['PF01636.26', 'PF19964.2', 'PF00069.28', 'PF07714.20', 'PF04564.18', 'PF00582.29']	Enzyme classification.EC_2 transferases.EC_2.7 transferase transferring phosphorus-containing group	7.23235	1.02254	TRUE	FALSE
CSS0031227.1	/	K06444	['GO:0016491']	['PF01266.27', 'PF00890.27', 'PF12831.10', 'PF01134.25', 'PF03486.17', 'PF05834.15', 'PF07992.17', 'PF13738.9']	Secondary metabolism.terpenoids.carotenoid biosynthesis.carotenes.lycopene epsilon cyclase *(LCY-e)	13.6183	0.69439	TRUE	FALSE
CSS0030254.1	MYB-related	K09422	['GO:0005634', 'GO:0003677', 'GO:0000786', 'GO:0006334', 'GO:0006338']	['PF08074.14', 'PF00538.22', 'PF00249.34', 'PF13837.9', 'PF13873.9', 'PF13921.9', 'PF09111.13']	not assigned.annotated	6.28855	0.382418	TRUE	FALSE
CSS0023353.1	/	K05580	['GO:0005576', 'GO:0006879', 'GO:0016020']	['PF00037.30', 'PF13237.9', 'PF13370.9', 'PF13459.9', 'PF13484.9', 'PF13534.9', 'PF13746.9', 'PF12797.10', 'PF14697.9', 'PF17179.7', 'PF12798.10', 'PF12800.10', 'PF12837.10', 'PF12838.10', 'PF13183.9', 'PF13187.9', 'PF06446.15', 'PF00146.24']	Photosynthesis.photophosphorylation.chlororespiration.NADH dehydrogenase-like (NDH) complex.subcomplex A.component *(NdhI)	60.5699	1.52288	FALSE	FALSE
CSS0039937.1	/	/	/	/	not assigned.annotated	1836.5	3.26156	FALSE	FALSE
CSS0027516.1	/	/	['GO:0004812', 'GO:0006418', 'GO:0003677', 'GO:0003676', 'GO:0016787', 'GO:0000166', 'GO:0005524']	['PF00270.32', 'PF00271.34', 'PF04851.18', 'PF00579.28']	Protein biosynthesis.translation initiation.mRNA loading.mRNA unwinding factor *(eIF4A))	11.6412	0.444243	TRUE	FALSE
CSS0024434.1	/	/	['GO:0009349', 'GO:0009231']	['PF00885.22']	Enzyme classification.EC_2 transferases.EC_2.5 transferase transferring alkyl or aryl group, other than methyl group	0.748449	4.71621	TRUE	FALSE
CSS0045629.1	/	K11155	/	['PF17364.5', 'PF03062.22', 'PF13813.9']	Enzyme classification.EC_2 transferases.EC_2.3 acyltransferase	4.10633	0.659457	TRUE	FALSE
CSS0049748.1	/	K02218	['GO:0005524', 'GO:0006468', 'GO:0004672']	['PF03109.19', 'PF01636.26', 'PF06293.17', 'PF14531.9', 'PF00069.28', 'PF17667.4', 'PF07714.20']	Enzyme classification.EC_2 transferases.EC_2.7 transferase transferring phosphorus-containing group	16.0118	0.349802	TRUE	FALSE
CSS0007214.1	/	/	/	['PF17181.7']	Phytohormone action.signalling peptides.CRP (cysteine-rich-peptide) category.EPF/EPFL-peptide activity.EPF/EPFL-precursor polypeptide	0.804592	3.00114	FALSE	FALSE
CSS0045937.1	/	/	['GO:0005515']	['PF00612.30']	not assigned.annotated	3.09019	1.46965	TRUE	FALSE
CSS0032672.1	/	/	['GO:0006457', 'GO:0051082', 'GO:0071569', 'GO:0008017', 'GO:0004181', 'GO:0061657', 'GO:0016272', 'GO:0006508']	['PF15669.8', 'PF05542.14', 'PF03271.20', 'PF02074.18', 'PF01920.23', 'PF08694.14']	not assigned.annotated	0.0684357	6.67144	TRUE	FALSE
CSS0033230.1	TRAF	K14508	['GO:0005515', 'GO:0015658', 'GO:0015803', 'GO:0016020']	['PF00023.33', 'PF12796.10', 'PF13606.9', 'PF13637.9', 'PF13857.9', 'PF05525.16', 'PF00651.34', 'PF11900.11', 'PF12313.11']	External stimuli response.pathogen.defense mechanisms.systemic acquired resistance (SAR).regulatory protein *(NPR1)	2.75556	0.800072	TRUE	FALSE
CSS0039851.1	HSF	K09415	['GO:0004540', 'GO:0043565', 'GO:0006355', 'GO:0003700', 'GO:0003723']	['PF00178.25', 'PF00447.20', 'PF04791.19', 'PF13675.9', 'PF00773.22', 'PF02759.22']	RNA biosynthesis.transcriptional regulation.HSF-type transcription factor	0.0477007	2.08611	FALSE	FALSE
CSS0022912.1	/	K02959	['GO:0005840', 'GO:0006412', 'GO:0003735']	['PF00886.22']	Protein biosynthesis.organelle machinery.mitochondrial ribosome biogenesis.small ribosomal subunit proteome.component *(bS16m)	7.95474	0.273018	TRUE	FALSE
CSS0044456.1	/	K03553	['GO:0004797', 'GO:0043752', 'GO:0016887', 'GO:0003697', 'GO:0009236', 'GO:0000166', 'GO:0005524', 'GO:0006281']	['PF00004.32', 'PF13173.9', 'PF13191.9', 'PF13401.9', 'PF13479.9', 'PF13481.9', 'PF13671.9', 'PF14516.9', 'PF00005.30', 'PF06745.16', 'PF01637.21', 'PF02283.19', 'PF08423.14', 'PF00154.24', 'PF00265.21']	Cell division.DNA replication.organelle machinery.genome stability maintenance.recombinase *(RecA)	1.75	0.544573	TRUE	FALSE
CSS0001019.1	/	K02959	['GO:0005840', 'GO:0006412', 'GO:0003735']	['PF00886.22']	Protein biosynthesis.organelle machinery.mitochondrial ribosome biogenesis.small ribosomal subunit proteome.component *(bS16m)	6.65321	0.401973	TRUE	FALSE
CSS0030014.1	/	/	['GO:0003697', 'GO:0005524', 'GO:0006281']	['PF00154.24']	Cell division.DNA replication.organelle machinery.genome stability maintenance.recombinase *(RecA)	0.264525	1.97948	FALSE	FALSE
CSS0047245.1	/	/	['GO:0003697', 'GO:0005524', 'GO:0006281']	['PF00154.24']	Cell division.DNA replication.organelle machinery.genome stability maintenance.recombinase *(RecA)	3.81081	1.0598	FALSE	FALSE
CSS0012761.1	/	/	['GO:0006457', 'GO:0051082', 'GO:0071569', 'GO:0008017', 'GO:0004181', 'GO:0061657', 'GO:0016272', 'GO:0006508']	['PF15669.8', 'PF05542.14', 'PF03271.20', 'PF02074.18', 'PF01920.23', 'PF08694.14']	not assigned.annotated	5.44337	1.14286	TRUE	FALSE
CSS0034352.1	TRAF	K14508	['GO:0005515', 'GO:0015658', 'GO:0015803', 'GO:0016020']	['PF00023.33', 'PF12796.10', 'PF13606.9', 'PF13637.9', 'PF13857.9', 'PF05525.16', 'PF00651.34', 'PF11900.11', 'PF12313.11']	External stimuli response.pathogen.defense mechanisms.systemic acquired resistance (SAR).regulatory protein *(NPR1)	1.54356	0.465747	TRUE	FALSE
CSS0034193.1	HSF	K09415	['GO:0004540', 'GO:0043565', 'GO:0006355', 'GO:0003700', 'GO:0003723']	['PF00178.25', 'PF00447.20', 'PF04791.19', 'PF13675.9', 'PF00773.22', 'PF02759.22']	RNA biosynthesis.transcriptional regulation.HSF-type transcription factor	0.243587	0.84792	FALSE	FALSE
CSS0023545.1	/	/	/	/	not assigned.annotated	1.28785	1.48913	FALSE	TRUE
CSS0031089.1	/	/	['GO:0005840', 'GO:0006412', 'GO:0003735']	['PF00886.22']	Protein biosynthesis.organelle machinery.mitochondrial ribosome biogenesis.small ribosomal subunit proteome.component *(bS16m)	1.97811	0.480427	TRUE	FALSE
CSS0031311.1	/	/	['GO:0005840', 'GO:0006412', 'GO:0003735']	['PF00886.22']	not assigned.annotated	0.299307	6.07623	FALSE	FALSE
CSS0042918.1	/	K03553	['GO:0004797', 'GO:0043752', 'GO:0016887', 'GO:0003697', 'GO:0009236', 'GO:0000166', 'GO:0005524', 'GO:0006281']	['PF00004.32', 'PF13173.9', 'PF13191.9', 'PF13401.9', 'PF13479.9', 'PF13481.9', 'PF13671.9', 'PF14516.9', 'PF00005.30', 'PF06745.16', 'PF01637.21', 'PF02283.19', 'PF08423.14', 'PF00154.24', 'PF00265.21']	Cell division.DNA replication.organelle machinery.genome stability maintenance.recombinase *(RecA)	2.62163	0.505228	TRUE	FALSE
CSS0017178.1	/	/	['GO:0005840', 'GO:0006412', 'GO:0003735']	['PF00886.22']	Protein biosynthesis.organelle machinery.mitochondrial ribosome biogenesis.small ribosomal subunit proteome.component *(bS16m)	8.89094	0.638518	FALSE	FALSE
CSS0037416.1	/	K02959	['GO:0005840', 'GO:0006412', 'GO:0003735']	['PF00886.22']	Protein biosynthesis.organelle machinery.mitochondrial ribosome biogenesis.small ribosomal subunit proteome.component *(bS16m)	5.22556	0.464515	TRUE	FALSE
CSS0028541.1	/	/	['GO:0003697', 'GO:0005524', 'GO:0006281']	['PF00154.24']	Cell division.DNA replication.organelle machinery.genome stability maintenance.recombinase *(RecA)	0.738696	2.55127	TRUE	FALSE
CSS0003764.1	bHLH	/	['GO:0046983']	['PF09007.14', 'PF00010.29']	RNA biosynthesis.transcriptional regulation.bHLH-type transcription factor	2.21068	1.96473	TRUE	FALSE
CSS0025931.1	/	K12818	['GO:0002949', 'GO:0003676', 'GO:0006355', 'GO:0008134', 'GO:0016887', 'GO:0004386', 'GO:0005524']	['PF00004.32', 'PF13173.9', 'PF13191.9', 'PF13245.9', 'PF13401.9', 'PF13604.9', 'PF00005.30', 'PF00270.32', 'PF04408.26', 'PF00271.34', 'PF02562.19', 'PF00575.26', 'PF14532.9', 'PF00437.23', 'PF02367.20']	not assigned.annotated	1.42231	0.309624	TRUE	FALSE
CSS0016069.1	/	/	/	['PF07330.15', 'PF07717.19']	not assigned.annotated	4.15137	0.330884	FALSE	FALSE
CSS0043664.1	/	K00279	['GO:0003824', 'GO:0009690', 'GO:0050660', 'GO:0019139']	['PF09265.13', 'PF02913.22', 'PF01565.26']	Enzyme classification.EC_1 oxidoreductases.EC_1.5 oxidoreductase acting on CH-NH group of donor	0.027983	2.50612	TRUE	FALSE
CSS0015040.1	/	/	/	['PF07510.14', 'PF15916.8']	not assigned.annotated	0.610961	1.08049	FALSE	FALSE
CSS0001799.1	/	K00279	['GO:0003824', 'GO:0009690', 'GO:0050660', 'GO:0019139']	['PF09265.13', 'PF02913.22', 'PF01565.26']	Enzyme classification.EC_1 oxidoreductases.EC_1.5 oxidoreductase acting on CH-NH group of donor	1.14763	2.75749	TRUE	FALSE
CSS0010633.1	/	/	['GO:0003743', 'GO:0006413']	['PF04007.15', 'PF01253.25']	not assigned.annotated	2.78072	0.666123	FALSE	FALSE
CSS0000142.1	/	/	['GO:0003743', 'GO:0006413']	['PF01253.25']	not assigned.annotated	6.58287	0.86115	FALSE	FALSE
CSS0026213.1	/	/	/	['PF12776.10']	not assigned.annotated	0.37102	0.581661	TRUE	FALSE
CSS0047543.1	C3H	K24939	['GO:0046872']	['PF04677.18', 'PF04676.17', 'PF16131.8', 'PF00642.27', 'PF15663.8', 'PF18044.4', 'PF18345.4']	RNA processing.RNA homeostasis.post-transcriptional regulation.CWF19-type post-transcriptionally regulatory factor	2.15398	0.495854	TRUE	FALSE
CSS0046837.1	/	/	/	/	not assigned.annotated	0.417257	2.6881	FALSE	TRUE
CSS0008307.1	/	/	['GO:0005525', 'GO:0005524', 'GO:0006468', 'GO:0004672']	['PF03109.19', 'PF01636.26', 'PF03144.28', 'PF00069.28', 'PF07714.20']	Enzyme classification.EC_2 transferases.EC_2.7 transferase transferring phosphorus-containing group	2.87205	0.817755	TRUE	FALSE
CSS0021859.1	/	K17086	['GO:0016020']	['PF17371.5', 'PF02990.19']	not assigned.annotated	6.56438	0.637607	TRUE	FALSE
CSS0021791.1	/	K10752	['GO:0003677', 'GO:0005515']	['PF02178.22', 'PF12265.11', 'PF09756.12', 'PF08662.14', 'PF00400.35']	Plant reproduction.flowering.autonomous floral-promotion pathway.flowering time factor *(FVE)	5.35215	0.347552	TRUE	FALSE
CSS0035510.1	/	/	['GO:0005525', 'GO:0005524', 'GO:0006468', 'GO:0004672']	['PF03109.19', 'PF01636.26', 'PF03144.28', 'PF00069.28', 'PF07714.20']	Enzyme classification.EC_2 transferases.EC_2.7 transferase transferring phosphorus-containing group	2.26448	0.917818	TRUE	FALSE
CSS0048193.1	C3H	K24939	['GO:0046872']	['PF04677.18', 'PF04676.17', 'PF16131.8', 'PF00642.27', 'PF15663.8', 'PF18044.4', 'PF18345.4']	RNA processing.RNA homeostasis.post-transcriptional regulation.CWF19-type post-transcriptionally regulatory factor	2.37097	0.410534	TRUE	FALSE
CSS0010318.1	/	/	/	['PF14364.9', 'PF05553.14']	not assigned.annotated	38.374	1.05158	FALSE	FALSE
CSS0041033.1	/	K01513	['GO:0008484']	['PF07394.15', 'PF02995.20', 'PF01663.25', 'PF00884.26']	not assigned.annotated	3.06719	0.507936	TRUE	FALSE
CSS0030504.1	/	/	/	/	not assigned.not annotated	2.26262	0.69394	FALSE	FALSE
CSS0032445.1	/	/	/	/	not assigned.annotated	49.0001	0.818877	FALSE	FALSE
CSS0011851.1	/	/	/	['PF04756.16', 'PF00085.23', 'PF13905.9']	Redox homeostasis.thiol-based redox regulation.thioredoxin activities.atypical thioredoxin *(ACHT)	5.56086	0.447956	TRUE	FALSE
CSS0005546.1	/	/	/	/	not assigned.annotated	19.095	0.580994	FALSE	FALSE
CSS0013498.1	/	K01489	['GO:0008270', 'GO:0009972', 'GO:0004126']	['PF00383.26', 'PF08211.15', 'PF14441.9']	Nucleotide metabolism.pyrimidines.catabolism.cytidine deaminase *(CDA)	9.74747	1.18582	FALSE	FALSE
CSS0033517.1	/	/	['GO:0008168']	['PF08241.15', 'PF08242.15', 'PF13489.9', 'PF13649.9', 'PF03141.19', 'PF13847.9', 'PF05148.18', 'PF07021.15', 'PF01209.21']	not assigned.annotated	7.90752	0.956503	TRUE	FALSE
CSS0002124.1	/	/	['GO:0004564', 'GO:0016020']	['PF07760.14', 'PF09972.12', 'PF11190.11', 'PF13858.9', 'PF20088.2', 'PF11837.11', 'PF13800.9', 'PF12648.10', 'PF00335.23']	not assigned.annotated	10.2384	0.880771	TRUE	FALSE
CSS0000314.1	/	/	['GO:0015299', 'GO:0006812', 'GO:0055085', 'GO:0016020']	['PF00999.24']	Solute transport.carrier-mediated transport.CPA superfamily.CPA-2 family.proton:potassium cation antiporter *(KEA)	2.77684	0.370018	TRUE	FALSE
CSS0022955.1	/	/	/	['PF00085.23']	not assigned.annotated	1.96775	2.96442	FALSE	FALSE
CSS0020663.1	/	/	/	/	not assigned.annotated	0.978728	1.26943	FALSE	FALSE
CSS0029204.1	/	/	/	/	not assigned.annotated	1.14676	0.763987	TRUE	FALSE
CSS0038415.1	/	/	['GO:0004803', 'GO:0003677', 'GO:0006313']	['PF01609.24', 'PF13359.9', 'PF17817.4', 'PF04827.17']	not assigned.annotated	0.461708	2.27437	FALSE	FALSE
CSS0013281.1	/	/	/	['PF13359.9', 'PF12473.11']	not assigned.annotated	0.0518849	2.29151	FALSE	FALSE
CSS0030744.1	/	/	/	['PF19027.3', 'PF16540.8', 'PF14766.9', 'PF00085.23']	not assigned.annotated	0.0866879	7.29468	TRUE	FALSE
CSS0007101.1	/	/	/	['PF13720.9', 'PF13373.9']	not assigned.annotated	19.4578	0.639221	TRUE	FALSE
CSS0015474.1	/	K00677	/	['PF00132.27']	Lipid metabolism.lipid-A biosynthesis.UDP-N-acetylglucosamine O-acyltransferase *(LpxA)	4.6462	0.504435	FALSE	FALSE
CSS0009441.1	/	/	['GO:0005524', 'GO:0006468', 'GO:0004672']	['PF03109.19', 'PF01636.26', 'PF00069.28', 'PF07714.20']	Enzyme classification.EC_2 transferases.EC_2.7 transferase transferring phosphorus-containing group	3.29578	0.640778	TRUE	FALSE
CSS0023592.1	/	/	/	['PF00582.29']	not assigned.annotated	4.99749	0.712679	FALSE	FALSE
CSS0023607.1	HRT	/	['GO:0009411', 'GO:0008168']	['PF09740.12', 'PF19239.2', 'PF08313.15', 'PF08879.13', 'PF11722.11']	RNA biosynthesis.transcriptional regulation.HRT-type transcription factor	2.94825	0.407465	TRUE	FALSE
CSS0019971.1	/	/	['GO:0008270']	['PF14432.9', 'PF01535.23', 'PF12854.10', 'PF13041.9', 'PF13812.9', 'PF17177.7', 'PF10602.12', 'PF14559.9']	RNA processing.organelle machinery.RNA modification.C-to-U RNA editing.PPR-type RNA editing factor activities.RNA editing factor *(DYW2)	2.83567	0.701464	TRUE	FALSE
CSS0031091.1	/	K13248	['GO:0016791']	['PF12710.10', 'PF13419.9', 'PF00702.29', 'PF06888.15', 'PF05458.15']	Enzyme classification.EC_3 hydrolases.EC_3.1 hydrolase acting on ester bond	9.9479	0.735652	TRUE	FALSE
CSS0019394.1	/	/	['GO:0008270']	['PF14432.9', 'PF01535.23', 'PF12854.10', 'PF13041.9', 'PF13812.9', 'PF17177.7', 'PF10602.12', 'PF14559.9']	RNA processing.organelle machinery.RNA modification.C-to-U RNA editing.PPR-type RNA editing factor activities.RNA editing factor *(DYW2)	3.36647	0.691181	TRUE	FALSE
CSS0006032.1	/	K13248	['GO:0016791']	['PF08757.14', 'PF12710.10', 'PF13419.9', 'PF00702.29', 'PF06888.15', 'PF05458.15']	Enzyme classification.EC_3 hydrolases.EC_3.1 hydrolase acting on ester bond	9.58195	0.788158	TRUE	FALSE
CSS0001842.1	/	/	['GO:0004803', 'GO:0003677', 'GO:0006313']	['PF01609.24', 'PF13586.9', 'PF13359.9', 'PF10983.11', 'PF04827.17']	not assigned.annotated	0.785031	0.676035	FALSE	FALSE
CSS0041902.1	/	/	['GO:0016787']	['PF00561.23', 'PF07859.16', 'PF04157.19', 'PF12146.11', 'PF03096.17']	Multi-process regulation.G-protein-dependent signalling.regulatory protein *(NDL)	2.63951	0.863779	TRUE	FALSE
CSS0014455.1	/	/	/	['PF19057.3']	not assigned.not annotated	0.127394	2.40597	FALSE	FALSE
CSS0017965.1	/	/	['GO:0008270', 'GO:0090529']	['PF14432.9', 'PF20430.1', 'PF20431.1', 'PF10037.12', 'PF01535.23', 'PF12854.10', 'PF13041.9', 'PF13812.9', 'PF17177.7', 'PF04354.16']	not assigned.annotated	0.525063	0.513857	FALSE	FALSE
CSS0020528.1	/	K11434	['GO:0008168', 'GO:0106370', 'GO:0032259']	['PF03602.18', 'PF05219.15', 'PF01728.22', 'PF08241.15', 'PF08242.15', 'PF10294.12', 'PF13489.9', 'PF13578.9', 'PF13649.9', 'PF13847.9', 'PF08003.14', 'PF02475.19', 'PF05175.17', 'PF06325.16', 'PF05185.19', 'PF00398.23']	Chromatin organisation.post-translational histone modification.histone methylation.arginine methylation.histone methylase *(PRMT1)	4.56352	0.427419	TRUE	FALSE
CSS0024880.1	/	/	/	['PF12265.11']	not assigned.annotated	0.150492	4.25954	FALSE	FALSE
CSS0015463.1	/	/	['GO:0016787']	['PF00561.23', 'PF07859.16', 'PF04157.19', 'PF12146.11', 'PF03096.17']	Multi-process regulation.G-protein-dependent signalling.regulatory protein *(NDL)	1.96175	0.500223	TRUE	FALSE
CSS0009014.1	/	/	/	/	not assigned.not annotated	0.0197383	12.6491	FALSE	FALSE
CSS0013501.1	/	/	['GO:0008270', 'GO:0090529']	['PF14432.9', 'PF20430.1', 'PF20431.1', 'PF10037.12', 'PF01535.23', 'PF12854.10', 'PF13041.9', 'PF13812.9', 'PF17177.7', 'PF04354.16']	not assigned.annotated	0.178551	4.12765	FALSE	FALSE
CSS0009775.1	/	/	['GO:0006629', 'GO:0000350']	['PF11938.11', 'PF06246.15', 'PF05184.18']	not assigned.annotated	40.4128	1.00063	FALSE	FALSE
CSS0039144.1	/	K11434	['GO:0008168', 'GO:0106370', 'GO:0032259']	['PF03602.18', 'PF05219.15', 'PF01728.22', 'PF08241.15', 'PF08242.15', 'PF10294.12', 'PF13489.9', 'PF13578.9', 'PF13649.9', 'PF13847.9', 'PF08003.14', 'PF02475.19', 'PF05175.17', 'PF06325.16', 'PF05185.19', 'PF00398.23']	Chromatin organisation.post-translational histone modification.histone methylation.arginine methylation.histone methylase *(PRMT1)	2.40065	0.358388	TRUE	FALSE
CSS0038685.1	/	/	/	['PF12265.11']	not assigned.annotated	0.197951	4.1028	FALSE	FALSE
CSS0001651.1	/	K14213	['GO:0030145', 'GO:0070006']	['PF05195.19', 'PF00557.27']	Enzyme classification.EC_3 hydrolases.EC_3.4 hydrolase acting on peptide bond (peptidase)	9.18616	0.430505	TRUE	FALSE
CSS0029966.1	/	/	/	['PF13976.9']	not assigned.annotated	0.123196	3.23363	FALSE	FALSE
CSS0011501.1	/	/	/	['PF09331.14', 'PF10536.12', 'PF15657.9']	not assigned.annotated	0.0693969	1.59489	FALSE	FALSE
CSS0014296.1	/	/	['GO:0004803', 'GO:0008270', 'GO:0006313', 'GO:0003677']	['PF03108.18', 'PF10551.12', 'PF04434.20', 'PF00872.21', 'PF16588.8']	not assigned.annotated	0.0562573	0.6278	TRUE	FALSE
CSS0039734.1	/	/	/	['PF02785.22', 'PF05913.14', 'PF00078.30']	not assigned.annotated	1.73138	0.590452	FALSE	FALSE
CSS0039994.1	/	K15196	['GO:0017025', 'GO:0004371', 'GO:0006071']	['PF13500.9', 'PF07741.16', 'PF02734.20', 'PF08391.13', 'PF00382.22']	RNA biosynthesis.RNA polymerase III-dependent transcription.TFIIIb transcription factor complex.component *(BRF)	1.75056	0.277536	TRUE	FALSE
CSS0003531.1	/	K01762	['GO:0016829', 'GO:0009058', 'GO:0019346', 'GO:0006520', 'GO:0030170']	['PF00155.24', 'PF01212.24', 'PF01053.23', 'PF18604.4']	Enzyme classification.EC_4 lyases.EC_4.4 carbon-sulfur lyase	0.115197	2.88049	FALSE	FALSE
CSS0028809.1	/	K02140	['GO:0000276', 'GO:0015078', 'GO:0015986']	['PF04718.18']	Cellular respiration.oxidative phosphorylation.ATP synthase complex.membrane MF0 subcomplex.subunit g	54.9047	0.245562	TRUE	FALSE
CSS0003443.1	/	/	['GO:0003911', 'GO:0006281', 'GO:0006260']	['PF16177.8', 'PF03119.19', 'PF10564.12']	not assigned.not annotated	5.23377	1.11918	FALSE	FALSE
CSS0012891.1	/	/	/	/	not assigned.not annotated	0.777692	0.916264	FALSE	FALSE
CSS0010848.1	/	/	['GO:0004623', 'GO:0006644', 'GO:0050482']	['PF00068.22', 'PF05826.15', 'PF11437.11']	Lipid metabolism.glycerolipid metabolism.glycerolipid degradation.phospholipase activities.phospholipase A2 activities.phospholipase-A2 *(sPLA2))	10.7522	1.15877	TRUE	FALSE
CSS0012843.1	/	/	['GO:0015031']	['PF03398.17']	Vesicle trafficking.endocytic trafficking.ESCRT-mediated sorting.regulatory protein *(ISTL)	7.47801	0.824133	TRUE	FALSE
CSS0043057.1	/	/	['GO:0008171']	['PF13578.9', 'PF01596.20', 'PF13847.9']	Enzyme classification.EC_2 transferases.EC_2.1 transferase transferring one-carbon group	106.452	2.36934	TRUE	FALSE
CSS0041417.1	/	K00588	['GO:0008171']	['PF13578.9', 'PF01596.20', 'PF13847.9', 'PF01135.22']	Enzyme classification.EC_2 transferases.EC_2.1 transferase transferring one-carbon group	14.0866	0.411227	TRUE	FALSE
CSS0046660.1	/	/	['GO:0006298', 'GO:0008270', 'GO:0003676', 'GO:0009055', 'GO:0015074', 'GO:0030983', 'GO:0005524']	['PF02298.20', 'PF15881.8', 'PF05188.20', 'PF14223.9', 'PF00665.29', 'PF13683.9', 'PF00098.26']	not assigned.annotated	0.0435684	1.30564	FALSE	FALSE
CSS0012172.1	/	/	/	['PF13591.9', 'PF07727.17']	not assigned.annotated	0.59948	0.967309	FALSE	FALSE
CSS0044926.1	/	/	/	['PF09331.14', 'PF10536.12']	not assigned.annotated	0.0177066	2.67235	FALSE	FALSE
CSS0036519.1	/	/	['GO:0003777', 'GO:0008017', 'GO:0007018', 'GO:0046406', 'GO:0015995', 'GO:0005524']	['PF00225.26', 'PF07109.14']	not assigned.annotated	0.0628847	12.3183	FALSE	FALSE
CSS0001137.1	/	K11975	['GO:0046872']	['PF01485.24', 'PF00097.28', 'PF13923.9', 'PF13639.9', 'PF14634.9', 'PF13445.9']	Protein homeostasis.ubiquitin-proteasome system.ubiquitin-fold protein conjugation.RBR E3 ubiquitin ligase activities.plant-specific E3 ubiquitin ligase *(RSL/RFA)	0.385672	0.680217	FALSE	FALSE
CSS0028062.1	/	/	['GO:0000287', 'GO:0016829', 'GO:0010333']	['PF03936.19', 'PF19086.3']	Enzyme classification.EC_4 lyases.EC_4.2 carbon-oxygen lyase	0.0367009	3.16073	FALSE	FALSE
CSS0005245.1	/	/	/	/	Cellular respiration.oxidative phosphorylation.cytochrome c oxidase complex.assembly.assembly factor *(COX14)	7.4078	1.21718	FALSE	FALSE
CSS0045874.1	/	/	/	['PF05688.14']	not assigned.annotated	0.0418798	3.5977	FALSE	FALSE
CSS0024684.1	/	/	/	['PF11044.11']	not assigned.not annotated	0.424399	2.54148	TRUE	FALSE
CSS0009846.1	/	/	/	['PF18854.4', 'PF00078.30']	not assigned.annotated	0.344318	0.742331	FALSE	FALSE
CSS0012771.1	/	K16252	['GO:0003677', 'GO:0006351', 'GO:0003899']	['PF04563.18', 'PF04561.17', 'PF04565.19', 'PF04566.16', 'PF04567.20', 'PF00562.31', 'PF04560.23']	RNA biosynthesis.DNA-dependent RNA polymerase complexes.RNA polymerase V complex.component *(NRPE2)	3.64891	0.443963	TRUE	FALSE
CSS0048543.1	/	K03263	['GO:0045905', 'GO:0043022', 'GO:0003746', 'GO:0003723', 'GO:0045901']	['PF19334.2', 'PF08207.15', 'PF01287.23']	Protein biosynthesis.translation elongation.eEF5 poly-P/G elongation factor activity.poly-P/G elongation factor *(eEF5/eIF5A))	106.003	0.468151	TRUE	FALSE
CSS0022162.1	/	K00809	['GO:0008612']	['PF01916.20']	Enzyme classification.EC_2 transferases.EC_2.5 transferase transferring alkyl or aryl group, other than methyl group	3.79761	0.227619	TRUE	FALSE
CSS0027625.1	/	/	['GO:0005515']	['PF00646.36']	not assigned.annotated	2.84609	0.350428	TRUE	FALSE
CSS0004577.1	/	K11303	['GO:0006355', 'GO:0006325', 'GO:0016573', 'GO:0016747', 'GO:0004402']	['PF00583.28', 'PF13508.10', 'PF03233.16', 'PF10394.12', 'PF01853.21']	not assigned.annotated	6.69938	0.610467	FALSE	FALSE
CSS0042934.1	/	/	/	['PF12049.11']	not assigned.annotated	4.48572	0.510749	FALSE	FALSE
CSS0043888.1	/	/	['GO:0016192', 'GO:0006886', 'GO:0030117']	['PF01602.23', 'PF00675.23', 'PF05193.24']	Protein homeostasis.proteolysis.metallopeptidase activities.M16-class metallopeptidase activities.PQQL-like peptidase	1.14266	0.439961	TRUE	FALSE
CSS0009739.1	/	K02910	['GO:0005840', 'GO:0006412', 'GO:0003735']	['PF06518.14', 'PF01198.22']	Protein biosynthesis.ribosome biogenesis.large ribosomal subunit (LSU).LSU proteome.component *(eL31)	95.0426	0.625505	TRUE	FALSE
CSS0046887.1	/	/	/	['PF15013.9', 'PF17252.5']	not assigned.annotated	1.79414	0.479803	TRUE	FALSE
CSS0036126.1	/	K01893	['GO:0004812', 'GO:0006418', 'GO:0043039', 'GO:0003676', 'GO:0000049', 'GO:0000166', 'GO:0005524']	['PF02403.25', 'PF00152.23', 'PF01409.23', 'PF01336.28', 'PF00458.23', 'PF14503.9']	Enzyme classification.EC_6 ligases.EC_6.1 ligase forming carbon-oxygen bond	8.40763	0.403947	TRUE	FALSE
CSS0019622.1	/	/	/	['PF10536.12']	not assigned.annotated	0.0737802	1.35983	FALSE	FALSE
CSS0007070.1	/	K11303	['GO:0006355', 'GO:0006325', 'GO:0016573', 'GO:0016747', 'GO:0004402']	['PF00583.28', 'PF13508.10', 'PF10394.12', 'PF01853.21']	not assigned.annotated	7.49934	0.675988	FALSE	FALSE
CSS0042051.1	/	/	/	['PF12049.11']	not assigned.annotated	3.77575	0.546055	FALSE	FALSE
CSS0042623.1	/	/	/	['PF00675.23', 'PF05193.24']	Protein homeostasis.proteolysis.metallopeptidase activities.M16-class metallopeptidase activities.PQQL-like peptidase	1.0483	0.387041	TRUE	FALSE
CSS0023177.1	/	K02910	['GO:0005840', 'GO:0006412', 'GO:0003735']	['PF06518.14', 'PF01198.22']	Protein biosynthesis.ribosome biogenesis.large ribosomal subunit (LSU).LSU proteome.component *(eL31)	95.1326	0.574554	TRUE	FALSE
CSS0016193.1	/	/	['GO:0042302', 'GO:0015097', 'GO:0015694', 'GO:0016020']	['PF15013.9', 'PF13727.9', 'PF01484.20', 'PF03729.16', 'PF17252.5', 'PF06195.16', 'PF03203.17']	not assigned.annotated	2.11394	0.382808	TRUE	FALSE
CSS0047906.1	/	K01893	['GO:0004812', 'GO:0006418', 'GO:0043039', 'GO:0003676', 'GO:0000049', 'GO:0000166', 'GO:0005524']	['PF02403.25', 'PF00152.23', 'PF01409.23', 'PF01336.28', 'PF00458.23', 'PF14503.9']	Enzyme classification.EC_6 ligases.EC_6.1 ligase forming carbon-oxygen bond	8.9157	0.539265	TRUE	FALSE
CSS0035053.1	/	K02983	['GO:0005840', 'GO:0006412', 'GO:0003735']	['PF04758.17']	Protein biosynthesis.ribosome biogenesis.small ribosomal subunit (SSU).SSU proteome.component *(eS30)	309.665	0.594387	FALSE	FALSE
CSS0026648.1	/	/	/	/	not assigned.annotated	1.74385	2.24474	TRUE	FALSE
CSS0042523.1	/	/	/	['PF07727.17']	not assigned.annotated	0.00229288	12.6491	FALSE	FALSE
CSS0037724.1	/	K12194	['GO:0005484', 'GO:0007034', 'GO:0006890']	['PF14276.9', 'PF06103.14', 'PF01105.27', 'PF03908.16', 'PF03357.24', 'PF13729.9']	Vesicle trafficking.endocytic trafficking.ESCRT-mediated sorting.ESCRT-III complex.component *(VPS32/SNF7)	32.1906	0.265185	TRUE	FALSE
CSS0028432.1	/	/	/	['PF06376.15', 'PF13968.9']	not assigned.annotated	225.321	1.32233	FALSE	FALSE
CSS0014749.1	/	/	['GO:0051082', 'GO:0003824', 'GO:0044237', 'GO:0006890', 'GO:0005484', 'GO:0140664']	['PF13476.9', 'PF10186.12', 'PF03961.16', 'PF04961.15', 'PF10279.12', 'PF18517.4', 'PF03962.18', 'PF07303.16', 'PF03938.17', 'PF03908.16', 'PF02403.25']	Cell division.meiotic recombination.DNA strand exchange.HOP2-MND1 presynaptic filament stabilization complex.component *(MND1)	3.66547	0.902675	FALSE	FALSE
CSS0042596.1	MYB	/	['GO:0005179', 'GO:0005576', 'GO:0007165']	['PF02024.18', 'PF00249.34', 'PF13921.9']	not assigned.annotated	0.148128	0.74633	FALSE	FALSE
CSS0011610.1	/	/	/	/	not assigned.annotated	0.36822	0.816931	FALSE	FALSE
CSS0043091.1	C3H	/	['GO:0046872']	['PF16131.8', 'PF00642.27', 'PF14608.9', 'PF18044.4', 'PF18345.4']	RNA processing.RNA homeostasis.mRNA stress granule formation.regulatory factor *(TZF)	6.69642	1.12196	FALSE	FALSE
CSS0026726.1	/	/	['GO:0005515']	['PF08263.15', 'PF00560.36', 'PF12799.10', 'PF13516.9', 'PF13855.9', 'PF14580.9']	not assigned.annotated	4.59229	0.962688	TRUE	FALSE
CSS0018854.1	/	K14165	['GO:0008138', 'GO:0004725', 'GO:0004721', 'GO:0016311', 'GO:0006470']	['PF05706.15', 'PF00782.23', 'PF18999.3', 'PF14566.9', 'PF00102.30']	Lipid metabolism.glycerolipid metabolism.phosphatidylglycerol biosynthesis.phosphatidylglycerophosphate phosphatase *(PTPMT)	5.56379	0.289631	TRUE	FALSE
CSS0045818.1	/	/	/	['PF04195.15']	not assigned.annotated	0.248738	0.764246	FALSE	FALSE
CSS0037367.1	C3H	/	['GO:0046872']	['PF16131.8', 'PF00642.27', 'PF14608.9', 'PF18044.4', 'PF18345.4']	RNA processing.RNA homeostasis.mRNA stress granule formation.regulatory factor *(TZF)	5.91884	0.840963	FALSE	FALSE
CSS0015365.1	/	K00469	['GO:0019310', 'GO:0050113', 'GO:0005506', 'GO:0005737']	['PF01966.25', 'PF05153.18', 'PF18570.4']	Enzyme classification.EC_1 oxidoreductases.EC_1.13 oxidoreductase acting on single donor with incorporation of molecular oxygen (oxygenase)	5.94718	1.4394	TRUE	FALSE
CSS0008033.1	/	K00469	['GO:0019310', 'GO:0050113', 'GO:0005506', 'GO:0005737']	['PF01966.25', 'PF05153.18', 'PF18570.4']	Enzyme classification.EC_1 oxidoreductases.EC_1.13 oxidoreductase acting on single donor with incorporation of molecular oxygen (oxygenase)	4.82695	1.13493	TRUE	FALSE
CSS0039235.1	/	K00469	['GO:0019310', 'GO:0050113', 'GO:0005506', 'GO:0005737']	['PF14133.9', 'PF01966.25', 'PF05153.18']	Enzyme classification.EC_1 oxidoreductases.EC_1.13 oxidoreductase acting on single donor with incorporation of molecular oxygen (oxygenase)	8.47716	2.14713	TRUE	FALSE
CSS0022463.1	/	/	/	/	not assigned.annotated	3.4601	2.40259	FALSE	FALSE
CSS0037000.1	/	/	['GO:0004930', 'GO:0007186']	['PF07699.16', 'PF10256.12', 'PF07562.17']	not assigned.annotated	2.11331	0.348607	TRUE	FALSE
CSS0000185.1	/	K18592	/	['PF01019.24']	Protein homeostasis.proteolysis.threonine-type peptidase activities.T3-class gamma-glutamyl transpeptidase *(GGT)	17.5691	0.824219	TRUE	FALSE
CSS0012070.1	/	K12403	['GO:0016192']	['PF01217.23', 'PF19036.3', 'PF19031.3', 'PF20243.1']	Vesicle trafficking.multi-pathway trafficking regulation.clathrin coated vesicle (CCV) machinery.AP-4 vacuole cargo adaptor complex.small subunit sigma *(AP4S)	23.8709	0.358582	TRUE	FALSE
CSS0035797.1	/	K00850	['GO:0006096', 'GO:0016301', 'GO:0003872', 'GO:0003951', 'GO:0006741']	['PF00781.27', 'PF01513.24', 'PF00365.23']	Cellular respiration.glycolysis.cytosolic glycolysis.phosphofructokinase activities.ATP-dependent phosphofructokinase	70.0801	2.06227	TRUE	FALSE
CSS0014631.1	/	/	/	['PF03732.20', 'PF08284.14']	not assigned.annotated	0.517895	0.952297	FALSE	FALSE
CSS0028510.1	/	/	/	['PF09971.12', 'PF00293.31', 'PF18290.4']	Coenzyme metabolism.NAD/NADP biosynthesis.NAD homeostasis.pyrophosphohydrolase *(NUDX)	1.11775	1.8041	TRUE	FALSE
CSS0016387.1	/	/	/	/	not assigned.not annotated	36.9742	0.380117	FALSE	FALSE
CSS0010300.1	/	/	/	['PF00675.23', 'PF05193.24']	Enzyme classification.EC_3 hydrolases.EC_3.4 hydrolase acting on peptide bond (peptidase)	2.19964	0.818753	FALSE	FALSE
CSS0044968.2	NAC	/	['GO:0003677', 'GO:0006355']	['PF02365.18', 'PF16619.8']	RNA biosynthesis.transcriptional regulation.NAC-type transcription factor	1.05302	0.637326	TRUE	FALSE
CSS0013691.1	/	/	['GO:0008138', 'GO:0004725', 'GO:0004721', 'GO:0016311', 'GO:0006470']	['PF05706.15', 'PF00782.23', 'PF18999.3', 'PF14566.9', 'PF00102.30']	Lipid metabolism.glycerolipid metabolism.phosphatidylglycerol biosynthesis.phosphatidylglycerophosphate phosphatase *(PTPMT)	5.80373	0.361395	TRUE	FALSE
CSS0000795.1	/	/	['GO:0005515']	['PF08263.15', 'PF00560.36', 'PF12799.10', 'PF13516.9', 'PF13855.9', 'PF14580.9']	not assigned.annotated	5.40923	1.10595	TRUE	FALSE
CSS0015852.1	/	/	/	['PF03767.17', 'PF11019.11']	Protein homeostasis.protein storage.vegetative storage protein activities.acid phosphatase storage protein	16.5408	0.770423	TRUE	FALSE
CSS0008418.1	/	/	/	['PF06219.15']	not assigned.annotated	3.70818	1.01754	TRUE	FALSE
CSS0019134.1	/	K13989	/	['PF04511.18']	Protein homeostasis.ubiquitin-proteasome system.membrane-associated protein degradation.ER-associated protein degradation (ERAD).substrate extraction.membrane protein retrotranslocase *(DFM1)	6.57943	0.287224	TRUE	FALSE
CSS0001182.1	/	K05759	['GO:0003779']	['PF00235.22']	Cytoskeleton organisation.microfilament network.actin polymerisation.profilin actin nucleation protein	96.6198	2.88551	FALSE	FALSE
CSS0026301.1	/	K05759	['GO:0003779']	['PF00235.22']	Cytoskeleton organisation.microfilament network.actin polymerisation.profilin actin nucleation protein	173.929	0.679805	TRUE	FALSE
CSS0013009.1	/	/	['GO:0005975', 'GO:0004553']	['PF00332.21', 'PF07983.16']	Enzyme classification.EC_3 hydrolases.EC_3.2 glycosylase	19.1585	0.960496	TRUE	FALSE
CSS0015905.1	/	K04368	['GO:0005524', 'GO:0006468', 'GO:0004672']	['PF03109.19', 'PF01636.26', 'PF14531.9', 'PF00069.28', 'PF17667.4', 'PF07714.20', 'PF01163.25', 'PF07387.14', 'PF10707.12']	Enzyme classification.EC_2 transferases.EC_2.7 transferase transferring phosphorus-containing group	11.4411	1.05997	TRUE	FALSE
CSS0017772.1	/	/	/	/	not assigned.annotated	46.4115	1.75254	FALSE	FALSE
CSS0024858.1	/	K01887	['GO:0006420', 'GO:0005576', 'GO:0045087', 'GO:0004814', 'GO:0000166', 'GO:0005524', 'GO:0005737']	['PF08104.14', 'PF03485.19', 'PF05746.18', 'PF00750.22']	Enzyme classification.EC_6 ligases.EC_6.1 ligase forming carbon-oxygen bond	6.52555	0.491112	TRUE	FALSE
CSS0000041.1	/	/	['GO:0005739', 'GO:0042030', 'GO:0032780']	['PF04568.15']	not assigned.annotated	872.746	1.32733	FALSE	FALSE
CSS0029279.1	/	/	/	/	not assigned.not annotated	8.23905	0.795507	FALSE	FALSE
CSS0006001.1	/	K01301	['GO:0016787']	['PF16888.8', 'PF05450.18', 'PF02225.25', 'PF01546.31', 'PF04389.20', 'PF04253.18']	Enzyme classification.EC_3 hydrolases.EC_3.4 hydrolase acting on peptide bond (peptidase)	12.7491	0.886736	TRUE	FALSE
CSS0004100.1	/	/	/	['PF13178.9']	not assigned.annotated	6.74065	1.03579	TRUE	FALSE
CSS0026002.1	/	K03327	['GO:0015297', 'GO:0042910', 'GO:0055085', 'GO:0016020']	['PF01554.21']	Solute transport.carrier-mediated transport.MOP superfamily.MATE family.metabolite transporter *(DTX)	0.641188	2.03908	FALSE	FALSE
CSS0039165.1	/	/	['GO:0004523', 'GO:0003676', 'GO:0003824', 'GO:0008270']	['PF14111.9', 'PF03372.26', 'PF00078.30', 'PF13456.9', 'PF15230.9', 'PF00098.26', 'PF14392.9', 'PF13966.9']	not assigned.annotated	0.0141616	2.70703	FALSE	FALSE
CSS0005436.1	/	/	['GO:0005524', 'GO:0006468', 'GO:0004672', 'GO:0048544']	['PF03109.19', 'PF01636.26', 'PF01453.27', 'PF14531.9', 'PF00024.29', 'PF08276.14', 'PF12260.11', 'PF00069.28', 'PF07714.20', 'PF13800.9', 'PF00954.23']	Enzyme classification.EC_2 transferases.EC_2.7 transferase transferring phosphorus-containing group	6.77222	1.52845	TRUE	FALSE
CSS0001567.1	/	/	['GO:0006974', 'GO:0005634', 'GO:0070876', 'GO:0006281']	['PF15925.8']	not assigned.annotated	31.3621	0.611826	FALSE	FALSE
CSS0006002.1	/	/	['GO:0009294', 'GO:0004523', 'GO:0003676']	['PF02481.18', 'PF13456.9']	not assigned.annotated	0.0954629	0.764836	FALSE	FALSE
CSS0043790.1	/	/	/	['PF00078.30']	not assigned.annotated	0.620135	1.11115	FALSE	FALSE
CSS0047537.1	FAR1	/	['GO:0097546', 'GO:0005739', 'GO:0008270', 'GO:0003677', 'GO:0006313', 'GO:1905515', 'GO:0031122', 'GO:0007052', 'GO:0005813', 'GO:0004803']	['PF03101.18', 'PF15352.9', 'PF10551.12', 'PF10501.12', 'PF04434.20', 'PF00872.21']	RNA biosynthesis.transcriptional regulation.FRS/FRF-type transcription factor	0.0631139	2.06934	TRUE	FALSE
CSS0012375.1	/	/	/	/	not assigned.annotated	0.084456	1.96259	FALSE	FALSE
CSS0009689.1	/	K00844	['GO:0005975', 'GO:0016773', 'GO:0005524']	['PF00349.24', 'PF03727.19']	Carbohydrate metabolism.sucrose metabolism.degradation.hexokinase	11.4995	0.389846	FALSE	FALSE
CSS0037643.1	/	/	['GO:0005524', 'GO:0005515', 'GO:0006468', 'GO:0004672']	['PF08263.15', 'PF00560.36', 'PF12799.10', 'PF13516.9', 'PF13855.9', 'PF00069.28', 'PF07714.20', 'PF14163.9', 'PF11479.11']	Enzyme classification.EC_2 transferases.EC_2.7 transferase transferring phosphorus-containing group	0.0752648	2.47992	FALSE	FALSE
CSS0006560.1	/	/	['GO:0003924', 'GO:0005525']	['PF00071.25']	not assigned.annotated	0.128722	5.03744	FALSE	FALSE
CSS0006736.1	/	/	['GO:0005524', 'GO:0005515', 'GO:0006468', 'GO:0004672']	['PF00029.22', 'PF08263.15', 'PF00560.36', 'PF12799.10', 'PF13516.9', 'PF13855.9', 'PF00069.28', 'PF07714.20', 'PF14163.9', 'PF11479.11']	Enzyme classification.EC_2 transferases.EC_2.7 transferase transferring phosphorus-containing group	0.0449372	1.94773	FALSE	FALSE
CSS0018706.1	/	/	['GO:0016772']	['PF07959.15']	not assigned.annotated	4.95306	2.15233	FALSE	FALSE
CSS0020673.1	/	/	['GO:0033179', 'GO:1902600', 'GO:0035091', 'GO:0046961', 'GO:0030867', 'GO:0043130', 'GO:0023041']	['PF15087.9', 'PF05501.14', 'PF03127.17', 'PF04929.15', 'PF09726.12', 'PF01496.22']	not assigned.annotated	0.0547313	3.36266	FALSE	FALSE
CSS0038285.1	/	/	['GO:0005524', 'GO:0005515', 'GO:0006468', 'GO:0004672']	['PF08263.15', 'PF00560.36', 'PF12799.10', 'PF13516.9', 'PF13855.9', 'PF00069.28', 'PF07714.20', 'PF14163.9']	Enzyme classification.EC_2 transferases.EC_2.7 transferase transferring phosphorus-containing group	0.427897	2.09656	FALSE	FALSE
CSS0041684.1	/	/	['GO:0003677']	['PF03789.16', 'PF17445.5']	RNA biosynthesis.transcriptional regulation.Homeobox transcription factor superfamily.KNOX-type transcription factor	0.34995	3.02698	FALSE	FALSE
CSS0037659.1	/	/	['GO:0005515']	['PF00560.36', 'PF12799.10', 'PF13516.9', 'PF13855.9', 'PF00706.20']	not assigned.annotated	0.299072	1.65284	FALSE	FALSE
CSS0048856.1	/	/	['GO:0005815']	['PF07989.14', 'PF19664.2', 'PF13942.9', 'PF11887.11']	not assigned.annotated	8.4075	0.834446	FALSE	FALSE
CSS0028899.1	/	/	['GO:0015074']	['PF00665.29', 'PF07727.17']	not assigned.annotated	1.7969	0.610981	FALSE	FALSE
CSS0049897.1	/	/	/	['PF14223.9', 'PF14244.9']	not assigned.annotated	2.10223	0.880803	FALSE	FALSE
CSS0020084.1	/	/	['GO:0016838']	['PF02238.18', 'PF06330.14']	not assigned.annotated	1.75488	2.95342	FALSE	FALSE
CSS0028593.1	/	/	['GO:0003723']	['PF14703.9', 'PF00076.25', 'PF16367.8', 'PF11835.11', 'PF16842.8']	not assigned.annotated	0.189293	3.2786	TRUE	FALSE
CSS0029053.1	/	/	/	/	not assigned.annotated	0.597271	3.30425	FALSE	FALSE
CSS0043990.1	/	/	/	/	not assigned.not annotated	0.719571	2.37049	FALSE	FALSE
CSS0002416.1	/	/	/	/	not assigned.annotated	0.179946	3.058	FALSE	FALSE
CSS0008393.1	/	/	['GO:0045048', 'GO:0005515']	['PF00651.34', 'PF04190.16', 'PF03000.17']	Protein homeostasis.ubiquitin-proteasome system.ubiquitin-fold protein conjugation.CULLIN-based E3 ubiquitin ligase activities.CUL3-based E3 ubiquitin ligase complexes.BTB/POZ substrate adaptor component activities.substrate adaptor *(NPY)	2.13989	0.964386	FALSE	FALSE
CSS0041678.1	/	K16860	['GO:0003824']	['PF00614.25', 'PF13091.9', 'PF13918.9']	not assigned.annotated	0.733529	1.49692	FALSE	FALSE
CSS0042873.1	/	K05605	['GO:0003824']	['PF00378.23', 'PF16113.8']	Enzyme classification.EC_3 hydrolases.EC_3.1 hydrolase acting on ester bond	2.27555	0.498707	FALSE	FALSE
CSS0029064.1	/	/	['GO:0000287', 'GO:0016829', 'GO:0010333']	['PF03936.19', 'PF19086.3']	Enzyme classification.EC_4 lyases.EC_4.2 carbon-oxygen lyase	0.110675	3.77855	FALSE	FALSE
CSS0020218.1	/	/	['GO:0003677', 'GO:0006351', 'GO:0003899']	['PF09400.13', 'PF00562.31', 'PF04560.23']	not assigned.annotated	0.0270425	2.47937	FALSE	FALSE
CSS0008094.1	/	K02957	['GO:0005840', 'GO:0006412', 'GO:0003735']	['PF00410.22']	Protein biosynthesis.ribosome biogenesis.small ribosomal subunit (SSU).SSU proteome.component *(uS8)	2.1464	2.00382	TRUE	FALSE
CSS0040975.1	/	/	/	['PF10536.12', 'PF16772.8']	not assigned.annotated	0.0445791	1.03196	FALSE	TRUE
CSS0011625.1	/	/	/	/	not assigned.annotated	1.02023	0.769302	FALSE	FALSE
CSS0044603.1	/	/	['GO:0005634', 'GO:0032040', 'GO:0003677', 'GO:0008270', 'GO:0005730', 'GO:0006355', 'GO:0008134', 'GO:0009236']	['PF06213.15', 'PF04931.16', 'PF06524.15', 'PF04147.15']	not assigned.annotated	0.153903	1.53643	FALSE	FALSE
CSS0043930.1	/	/	['GO:0009378', 'GO:0009379', 'GO:0006310', 'GO:0005524', 'GO:0006281']	['PF16689.8', 'PF07793.14', 'PF15621.9', 'PF07499.16', 'PF11181.11']	not assigned.annotated	0.0489815	1.85648	FALSE	FALSE
CSS0024069.1	/	/	['GO:0005524', 'GO:0005515', 'GO:0006468', 'GO:0004672']	['PF18462.4', 'PF14531.9', 'PF08263.15', 'PF00560.36', 'PF12799.10', 'PF13516.9', 'PF13855.9', 'PF14580.9', 'PF00069.28', 'PF07714.20']	Enzyme classification.EC_2 transferases.EC_2.7 transferase transferring phosphorus-containing group	1.3777	1.6108	FALSE	FALSE
CSS0000067.1	/	/	['GO:0005515']	['PF00560.36', 'PF12799.10', 'PF13516.9', 'PF13855.9', 'PF14580.9']	not assigned.annotated	0.0511896	2.22483	FALSE	TRUE
CSS0033597.1	/	/	['GO:0004672', 'GO:0007596', 'GO:0006468', 'GO:0005515', 'GO:0005524']	['PF03109.19', 'PF01636.26', 'PF20209.1', 'PF08263.15', 'PF00560.36', 'PF12799.10', 'PF13516.9', 'PF13855.9', 'PF14580.9', 'PF06049.15', 'PF00069.28', 'PF07714.20']	Enzyme classification.EC_2 transferases.EC_2.7 transferase transferring phosphorus-containing group	0.951968	1.38997	FALSE	FALSE
CSS0015396.1	/	/	['GO:0005515']	['PF20209.1', 'PF08263.15', 'PF00560.36', 'PF07723.16', 'PF12799.10', 'PF13516.9', 'PF13855.9']	not assigned.annotated	0.385377	1.57682	FALSE	FALSE
CSS0005149.1	/	/	/	['PF17280.5', 'PF16735.8']	not assigned.annotated	6.85284	0.945393	FALSE	FALSE
CSS0001350.1	/	/	['GO:0016757']	['PF17343.5', 'PF00535.29', 'PF13641.9', 'PF13506.9']	Lipid metabolism.sphingolipid metabolism.complex sphingolipid biosynthesis.ceramide glucosyltransferase *(GCS)	5.78362	0.684885	TRUE	FALSE
CSS0025028.1	/	/	['GO:0005886']	['PF00173.31', 'PF06305.14']	not assigned.annotated	16.0449	0.63188	TRUE	FALSE
CSS0031149.1	/	/	/	/	not assigned.not annotated	132.127	0.801154	FALSE	FALSE
CSS0032366.1	/	/	['GO:0003677', 'GO:0006412', 'GO:0003735', 'GO:0005840', 'GO:0046983']	['PF05699.17', 'PF14372.9', 'PF01015.21', 'PF04253.18']	not assigned.annotated	2.34944	0.555669	FALSE	FALSE
CSS0038801.1	/	/	['GO:0009401', 'GO:0008982', 'GO:0016020']	['PF03612.17', 'PF15749.8', 'PF06911.15']	not assigned.annotated	6.07224	0.852802	TRUE	FALSE
CSS0001079.1	/	K01768	/	['PF00481.24', 'PF07228.15']	Protein modification.phosphorylation.protein serine/threonine phosphatase superfamily.PPM/PP2C Mn/Mg-dependent phosphatase families.clade A phosphatase	4.99624	0.582076	FALSE	FALSE
CSS0038369.1	/	/	['GO:0046872', 'GO:0097602', 'GO:0004017', 'GO:0008270', 'GO:0031145', 'GO:0005680', 'GO:0061630']	['PF05191.17', 'PF00130.25', 'PF11793.11', 'PF14446.9', 'PF14447.9', 'PF12906.10', 'PF12861.10', 'PF17122.8', 'PF00097.28', 'PF13923.9', 'PF13920.9', 'PF15227.9', 'PF11789.11', 'PF12678.10', 'PF08746.14', 'PF16685.8', 'PF17123.8', 'PF16744.8', 'PF17120.8', 'PF13639.9', 'PF14634.9', 'PF13445.9', 'PF17034.8']	not assigned.annotated	3.81443	1.68501	FALSE	FALSE
CSS0038898.1	/	/	/	['PF03171.23', 'PF14226.9']	Enzyme classification.EC_1 oxidoreductases.EC_1.14 oxidoreductase acting on paired donor with incorporation or reduction of molecular oxygen	9.12712	0.587707	TRUE	FALSE
CSS0002912.1	/	/	/	['PF03171.23', 'PF14226.9']	Enzyme classification.EC_1 oxidoreductases.EC_1.14 oxidoreductase acting on paired donor with incorporation or reduction of molecular oxygen	0.682392	2.05011	TRUE	FALSE
CSS0007661.1	/	/	['GO:0015079', 'GO:0071805', 'GO:0016020']	['PF02705.19']	not assigned.annotated	1.30032	3.01771	FALSE	FALSE
CSS0017495.1	/	/	/	/	not assigned.annotated	6.81913	1.27356	FALSE	TRUE
CSS0002735.1	/	/	['GO:0003824', 'GO:0005992', 'GO:0003864', 'GO:0015940']	['PF05055.15', 'PF00982.24', 'PF02548.18']	not assigned.annotated	1.28547	1.30358	FALSE	FALSE
CSS0013249.1	/	/	/	['PF05553.14']	not assigned.annotated	17.7857	1.25987	TRUE	FALSE
CSS0009479.1	/	/	['GO:0007155', 'GO:0005940', 'GO:0019901', 'GO:0000921', 'GO:0006606', 'GO:0043093', 'GO:0033179', 'GO:1902600', 'GO:0090529', 'GO:0046961', 'GO:0016020', 'GO:0005737']	['PF17675.4', 'PF06160.15', 'PF05377.14', 'PF04849.16', 'PF14662.9', 'PF06009.15', 'PF15898.8', 'PF14712.9', 'PF15186.9', 'PF07926.15', 'PF04195.15', 'PF01496.22', 'PF06005.15']	not assigned.annotated	0.665412	0.517716	TRUE	FALSE
CSS0023390.1	/	/	['GO:0004379', 'GO:0006952']	['PF00407.22', 'PF02799.18', 'PF03364.23', 'PF10604.12']	not assigned.annotated	4.59128	1.69498	TRUE	FALSE
CSS0020460.1	/	/	['GO:0043531', 'GO:0009378', 'GO:0017111', 'GO:0005515', 'GO:0016887', 'GO:0006310', 'GO:0005524', 'GO:0006281']	['PF00004.32', 'PF13173.9', 'PF13191.9', 'PF13238.9', 'PF13401.9', 'PF06745.16', 'PF13855.9', 'PF05729.15', 'PF00931.25', 'PF03266.18', 'PF05496.15', 'PF18052.4']	not assigned.annotated	0.312949	0.718569	FALSE	FALSE
CSS0039523.1	/	K07151	['GO:0005789', 'GO:0015031', 'GO:0004576', 'GO:0006486', 'GO:0016020']	['PF12316.11', 'PF03839.19', 'PF02516.17']	Protein modification.glycosylation.N-linked glycosylation.oligosaccharyl transferase (OST) complex.component *(STT3)	2.76585	0.600237	TRUE	FALSE
CSS0034725.1	/	/	/	['PF08205.15']	not assigned.annotated	1.14894	0.528178	FALSE	FALSE
CSS0020504.1	/	/	['GO:0004379', 'GO:0006952']	['PF00407.22', 'PF02799.18', 'PF03364.23', 'PF10604.12']	not assigned.annotated	4.58979	1.96088	TRUE	FALSE
CSS0002249.1	/	/	['GO:0043531', 'GO:0009378', 'GO:0017111', 'GO:0005515', 'GO:0016887', 'GO:0006310', 'GO:0005524', 'GO:0006281']	['PF00004.32', 'PF13191.9', 'PF13238.9', 'PF13401.9', 'PF12799.10', 'PF13855.9', 'PF05729.15', 'PF00931.25', 'PF03266.18', 'PF05496.15', 'PF18052.4']	not assigned.annotated	0.0399869	1.26818	FALSE	FALSE
CSS0013277.1	/	K07151	['GO:0005789', 'GO:0015031', 'GO:0004576', 'GO:0006486', 'GO:0016020']	['PF12316.11', 'PF15391.9', 'PF03839.19', 'PF02516.17']	Protein modification.glycosylation.N-linked glycosylation.oligosaccharyl transferase (OST) complex.component *(STT3)	8.31225	0.400222	TRUE	FALSE
CSS0037618.1	/	/	/	['PF08205.15']	not assigned.annotated	1.00021	0.494163	FALSE	FALSE
CSS0044097.1	/	/	/	['PF10553.12', 'PF07727.17']	not assigned.annotated	0.0093491	3.00911	FALSE	FALSE
CSS0032171.1	/	/	['GO:0008270', 'GO:0003676']	['PF14223.9', 'PF00098.26', 'PF13696.9']	not assigned.annotated	0.193887	1.52318	FALSE	FALSE
CSS0016303.1	/	/	/	/	not assigned.not annotated	1.58654	2.52829	FALSE	FALSE
CSS0033589.1	AP2/ERF-ERF	/	['GO:0003700', 'GO:0006355']	['PF00847.23', 'PF12444.11', 'PF10500.12']	RNA biosynthesis.transcriptional regulation.AP2/ERF transcription factor superfamily.transcription factor (ERF) activities.subgroup ERF-III transcription factor	10.1759	1.32549	FALSE	FALSE
CSS0036122.1	/	/	/	['PF13952.9', 'PF13960.9', 'PF14114.9', 'PF02992.17', 'PF13963.9']	not assigned.annotated	0.141125	3.49953	FALSE	FALSE
CSS0006894.1	/	/	['GO:0005577', 'GO:0005102', 'GO:0030168', 'GO:0051258', 'GO:0008134', 'GO:0042803', 'GO:0070840']	['PF10473.12', 'PF19220.3', 'PF08702.13', 'PF00038.24', 'PF15619.9', 'PF15294.9', 'PF07558.14']	not assigned.annotated	0.119335	1.16528	TRUE	FALSE
CSS0013938.1	/	/	/	/	not assigned.annotated	0.407956	5.21197	FALSE	FALSE
CSS0034703.1	/	/	/	['PF03016.18']	not assigned.annotated	1.29304	0.989247	TRUE	FALSE
CSS0047852.1	/	/	/	['PF03016.18']	not assigned.annotated	1.45179	0.968679	TRUE	FALSE
CSS0002960.1	/	/	/	['PF03016.18']	not assigned.annotated	3.20273	0.389842	TRUE	FALSE
CSS0003269.1	/	/	['GO:0003723']	['PF01985.24', 'PF11921.11']	RNA processing.organelle machinery.pre-RNA splicing.plastidial RNA splicing.CFM-type splicing factor families.CRS2-CAF splicing factor complexes.component *(CAF)	3.01574	0.735334	TRUE	FALSE
CSS0005267.1	/	K24193	['GO:0022857', 'GO:0055085', 'GO:0016020']	['PF07690.19', 'PF00083.27', 'PF06609.16']	Solute transport.carrier-mediated transport.MFS superfamily.SP family.monosaccharide transporter *(STP)	5.14538	0.936064	TRUE	FALSE
CSS0045223.1	/	/	/	['PF07897.14', 'PF04296.16']	RNA biosynthesis.transcriptional regulation.transcriptional repression.transcriptional co-repressor *(AFP/NINJA)	3.39147	0.39924	TRUE	FALSE
CSS0015707.1	/	/	['GO:0004523', 'GO:0003676', 'GO:0015074']	['PF17921.4', 'PF00075.27', 'PF00665.29', 'PF13456.9', 'PF16135.8']	RNA biosynthesis.transcriptional regulation.transcriptional repression.transcriptional co-repressor *(AFP/NINJA)	0.91342	0.467242	TRUE	FALSE
CSS0032261.1	/	K10664	['GO:0046872', 'GO:0097602', 'GO:0008270', 'GO:0031145', 'GO:0005680', 'GO:0061630']	['PF17353.5', 'PF11793.11', 'PF00628.32', 'PF14446.9', 'PF14447.9', 'PF12906.10', 'PF12861.10', 'PF17122.8', 'PF00097.28', 'PF13923.9', 'PF13920.9', 'PF13771.9', 'PF12678.10', 'PF08746.14', 'PF17123.8', 'PF17120.8', 'PF13639.9', 'PF14570.9', 'PF14634.9', 'PF13445.9']	Protein homeostasis.ubiquitin-proteasome system.ubiquitin-fold protein conjugation.RING E3 ubiquitin ligase activities.RING-H2-class.ATL-subclass E3 ubiquitin ligase	0.699748	1.03048	FALSE	FALSE
CSS0030362.1	/	/	['GO:0047429']	['PF02545.17']	not assigned.annotated	7.32151	2.5551	TRUE	FALSE
CSS0017342.2	/	/	['GO:0005524', 'GO:0006468', 'GO:0004672']	['PF00027.32', 'PF14531.9', 'PF00069.28', 'PF07714.20', 'PF00481.24', 'PF13672.9', 'PF07228.15']	Enzyme classification.EC_2 transferases.EC_2.7 transferase transferring phosphorus-containing group	6.72729	0.389522	TRUE	FALSE
CSS0050192.1	/	K01759	['GO:0005515']	['PF14506.9', 'PF00903.28', 'PF12681.10', 'PF13468.9', 'PF13669.9', 'PF18029.4', 'PF13176.9', 'PF13181.9']	Enzyme classification.EC_4 lyases.EC_4.4 carbon-sulfur lyase	18.2168	0.512685	TRUE	FALSE
CSS0020245.1	/	/	/	/	not assigned.not annotated	15.162	0.631497	TRUE	FALSE
CSS0018810.1	/	/	['GO:0017111', 'GO:0043531', 'GO:0005515']	['PF13173.9', 'PF13191.9', 'PF13238.9', 'PF13401.9', 'PF06745.16', 'PF12799.10', 'PF13855.9', 'PF03308.19', 'PF05729.15', 'PF00931.25', 'PF03266.18', 'PF18052.4', 'PF02223.20']	not assigned.annotated	0.0237776	1.72514	FALSE	FALSE
CSS0004194.1	/	/	/	['PF10639.12']	not assigned.annotated	5.35234	0.418642	FALSE	FALSE
CSS0001324.1	/	/	['GO:0005975', 'GO:0006073', 'GO:0016762', 'GO:0048046', 'GO:0005618', 'GO:0004553']	['PF00722.24', 'PF06955.15']	not assigned.annotated	0.332699	1.61521	FALSE	FALSE
CSS0008791.1	/	/	['GO:0005975', 'GO:0004553']	['PF00722.24']	Enzyme classification.EC_2 transferases.EC_2.4 glycosyltransferase	0.801325	1.26531	FALSE	FALSE
CSS0036358.1	/	K08235	['GO:0005975', 'GO:0006073', 'GO:0016762', 'GO:0048046', 'GO:0005618', 'GO:0004553']	['PF00722.24', 'PF06955.15']	Enzyme classification.EC_2 transferases.EC_2.4 glycosyltransferase	0.678622	2.07857	FALSE	FALSE
CSS0044019.1	/	/	/	/	not assigned.annotated	0.0242081	3.26064	FALSE	FALSE
CSS0033414.1	/	/	/	/	RNA biosynthesis.transcriptional regulation.transcriptional repression.transcriptional repressor *(TIE/SPL)	0.144289	2.30595	FALSE	FALSE
CSS0013109.1	/	/	['GO:0000287', 'GO:0016829', 'GO:0010333']	['PF03936.19', 'PF19086.3']	Enzyme classification.EC_4 lyases.EC_4.2 carbon-oxygen lyase	0.03921	3.09971	FALSE	FALSE
CSS0028366.1	/	/	/	/	not assigned.annotated	12.8637	0.911106	FALSE	FALSE
CSS0047556.1	/	/	['GO:0000287', 'GO:0016829', 'GO:0010333']	['PF03936.19', 'PF19086.3']	Enzyme classification.EC_4 lyases.EC_4.2 carbon-oxygen lyase	2.7625	3.19877	FALSE	FALSE
CSS0047706.1	/	K05605	['GO:0003824']	['PF11730.11', 'PF00378.23', 'PF16113.8']	Enzyme classification.EC_3 hydrolases.EC_3.1 hydrolase acting on ester bond	2.23908	0.459487	FALSE	FALSE
CSS0048576.1	/	K16860	['GO:0003824']	['PF00614.25', 'PF13091.9', 'PF13918.9']	not assigned.annotated	1.40365	0.717399	FALSE	FALSE
CSS0014859.1	/	/	['GO:0045048', 'GO:0005515']	['PF00651.34', 'PF04190.16', 'PF03000.17']	Protein homeostasis.ubiquitin-proteasome system.ubiquitin-fold protein conjugation.CULLIN-based E3 ubiquitin ligase activities.CUL3-based E3 ubiquitin ligase complexes.BTB/POZ substrate adaptor component activities.substrate adaptor *(NPY)	3.90521	1.42069	FALSE	FALSE
CSS0024085.1	/	K17086	['GO:0016020']	['PF05425.16', 'PF02990.19']	not assigned.annotated	17.2912	0.426713	TRUE	FALSE
CSS0001588.1	/	/	/	/	not assigned.annotated	111.202	5.97529	FALSE	FALSE
CSS0032495.1	/	/	['GO:0003677', 'GO:0051382', 'GO:0006281']	['PF09415.13', 'PF02575.19']	Protein translocation.chloroplast.thylakoid membrane SRP insertion system.stromal sorting factor *(STIC2)	31.1104	0.403428	FALSE	FALSE
CSS0033722.1	/	/	['GO:0004540', 'GO:0005739', 'GO:0045182', 'GO:0006886', 'GO:0000372', 'GO:0006417', 'GO:0005515', 'GO:1990904', 'GO:0016192', 'GO:0003887', 'GO:0110001']	['PF17049.8', 'PF12895.10', 'PF12921.10', 'PF00637.23', 'PF12169.11', 'PF11848.11', 'PF06239.14', 'PF13762.9', 'PF10037.12', 'PF19189.3', 'PF01535.23', 'PF12854.10', 'PF13041.9', 'PF13812.9', 'PF17177.7', 'PF08579.14', 'PF10602.12', 'PF14689.9', 'PF11663.11', 'PF00515.31', 'PF13428.9', 'PF14559.9', 'PF07719.20', 'PF07720.15', 'PF13174.9', 'PF13176.9', 'PF13181.9', 'PF09454.13']	not assigned.annotated	0.142821	5.69421	FALSE	FALSE
CSS0045146.1	/	/	/	['PF00702.29', 'PF08282.15']	Solute transport.primary active transport.P-type ATPase superfamily.P3 family.P3A-type proton-translocating ATPase *(AHA)	0.243916	2.11285	TRUE	FALSE
CSS0002927.1	/	K17499	['GO:0006360']	['PF00481.24', 'PF13672.9', 'PF08208.14', 'PF07228.15']	Protein modification.phosphorylation.protein serine/threonine phosphatase superfamily.PPM/PP2C Mn/Mg-dependent phosphatase families.clade I phosphatase	5.43992	0.380859	FALSE	FALSE
CSS0032373.1	/	/	['GO:0004540', 'GO:0005739', 'GO:0045182', 'GO:0006886', 'GO:0006417', 'GO:0005515', 'GO:0016192', 'GO:0003887', 'GO:0110001']	['PF17049.8', 'PF12895.10', 'PF12921.10', 'PF00637.23', 'PF12169.11', 'PF11848.11', 'PF06239.14', 'PF10037.12', 'PF19189.3', 'PF01535.23', 'PF12854.10', 'PF13041.9', 'PF13812.9', 'PF17177.7', 'PF08579.14', 'PF10602.12', 'PF14689.9', 'PF11663.11', 'PF00515.31', 'PF13428.9', 'PF14559.9', 'PF07719.20', 'PF07720.15', 'PF13174.9', 'PF13176.9', 'PF13181.9', 'PF09454.13']	not assigned.annotated	2.07442	0.546	FALSE	FALSE
CSS0010496.1	/	/	/	/	RNA biosynthesis.transcriptional regulation.transcriptional repression.transcriptional repressor *(TIE/SPL)	0.144289	2.30595	FALSE	FALSE
CSS0007093.1	/	/	/	['PF00078.30']	not assigned.annotated	1.324	1.57021	FALSE	FALSE
CSS0007554.1	/	K06959	['GO:0003677', 'GO:0003676', 'GO:0016020', 'GO:0006886']	['PF16326.8', 'PF06476.15', 'PF07889.15', 'PF14193.9', 'PF18614.4', 'PF00575.26', 'PF13509.9', 'PF05008.18']	not assigned.annotated	29.1263	0.772724	TRUE	FALSE
CSS0015962.1	/	/	/	['PF18449.4']	not assigned.not annotated	20.4636	0.84099	FALSE	FALSE
CSS0012218.1	/	K02357	['GO:0009986', 'GO:0005885', 'GO:0015629', 'GO:0046649', 'GO:0038023', 'GO:0006414', 'GO:0003735', 'GO:0034314', 'GO:0006412', 'GO:0003746', 'GO:0016020']	['PF03040.17', 'PF20117.2', 'PF00889.22', 'PF04699.17', 'PF00542.22', 'PF06214.14']	Protein biosynthesis.organelle machinery.translation elongation.elongation factor *(EF-Ts)	42.5853	0.67588	TRUE	FALSE
CSS0004856.1	/	K24418	['GO:0006306', 'GO:0003677', 'GO:0008168', 'GO:0008170']	['PF03602.18', 'PF08241.15', 'PF08242.15', 'PF10294.12', 'PF13489.9', 'PF13649.9', 'PF13847.9', 'PF13679.9', 'PF05175.17', 'PF01555.21', 'PF06325.16', 'PF01170.21']	not assigned.annotated	6.13777	0.31994	TRUE	FALSE
CSS0035564.1	/	K03013	['GO:0003677', 'GO:0006351', 'GO:0003899']	['PF01191.22', 'PF03871.17']	RNA biosynthesis.DNA-dependent RNA polymerase complexes.RNA polymerase IV complex.component *(NRPD5)	9.26177	0.517607	TRUE	FALSE
CSS0021493.1	AUX/IAA	/	/	['PF02309.19']	Phytohormone action.auxin.perception and signal transduction.transcriptional repressor *(IAA/AUX)	46.5148	0.703858	TRUE	FALSE
CSS0027956.1	/	/	['GO:0006886', 'GO:0046983', 'GO:0005741']	['PF00010.29', 'PF04281.16']	RNA biosynthesis.transcriptional regulation.bHLH-type transcription factor	11.1578	0.418023	FALSE	FALSE
CSS0013610.1	/	/	['GO:0004842', 'GO:0016567', 'GO:0008270', 'GO:0005515']	['PF12894.10', 'PF20426.1', 'PF04564.18', 'PF00400.35', 'PF15227.9', 'PF11789.11']	External stimuli response.symbiont.common symbiotic signalling pathway (CSSP).regulatory E3 ubiquitin ligase *(CERBERUS/LIN)	2.05125	1.47359	TRUE	FALSE
CSS0027879.1	/	/	['GO:0006488', 'GO:0022857', 'GO:0055085', 'GO:0016020']	['PF07690.19', 'PF00854.24', 'PF04506.16']	Solute transport.carrier-mediated transport.MFS superfamily.anion transporter *(NRT1/PTR)	0.879998	8.23548	FALSE	FALSE
CSS0005317.1	/	/	['GO:0016209', 'GO:0016491']	['PF00578.24', 'PF08534.13']	Redox homeostasis.thiol-based redox regulation.peroxiredoxin activities.type-2 peroxiredoxin *(PrxII)	40.7586	2.69854	FALSE	TRUE
CSS0011478.1	/	K04392	['GO:0003924', 'GO:0005525']	['PF00107.29', 'PF00025.24', 'PF00009.30', 'PF04670.15', 'PF00071.25', 'PF08477.16']	Multi-process regulation.ROP-GTPase regulatory system.small GTPase *(ROP)	15.6389	1.02317	TRUE	FALSE
CSS0015387.1	/	/	['GO:0005524', 'GO:0006468', 'GO:0004672']	['PF03109.19', 'PF01636.26', 'PF00069.28', 'PF07714.20', 'PF01163.25']	Enzyme classification.EC_2 transferases.EC_2.7 transferase transferring phosphorus-containing group	1.7184	0.533917	TRUE	FALSE
CSS0033171.2	/	K04392	['GO:0003924', 'GO:0005525']	['PF00107.29', 'PF00025.24', 'PF00009.30', 'PF04670.15', 'PF00071.25', 'PF08477.16', 'PF15435.9']	Multi-process regulation.ROP-GTPase regulatory system.small GTPase *(ROP)	24.4121	1.04191	TRUE	FALSE
CSS0020134.1	/	/	['GO:0005524', 'GO:0006468', 'GO:0004672']	['PF03109.19', 'PF01636.26', 'PF00069.28', 'PF07714.20', 'PF01163.25']	Enzyme classification.EC_2 transferases.EC_2.7 transferase transferring phosphorus-containing group	2.17518	0.573391	TRUE	FALSE
CSS0046187.1	CPP	/	/	['PF16682.8', 'PF03638.18']	RNA biosynthesis.transcriptional regulation.TCX/CPP-type transcription factor	1.01623	0.358699	TRUE	FALSE
CSS0001104.1	/	K10527	['GO:0003824', 'GO:0006631', 'GO:0070403', 'GO:0016491', 'GO:0016616']	['PF00725.25', 'PF02737.21', 'PF00378.23', 'PF16113.8']	Lipid metabolism.fatty acid metabolism.fatty acid degradation.core beta-oxidation.multifunctional enzyme *(MFP)	38.3847	1.17685	TRUE	FALSE
CSS0043502.1	/	/	/	['PF03732.20']	not assigned.annotated	0.67015	2.59131	TRUE	FALSE
CSS0037073.1	/	/	['GO:0005546', 'GO:0007623', 'GO:0006887', 'GO:0006468', 'GO:0000145']	['PF03081.18', 'PF07688.15']	Vesicle trafficking.exocytic trafficking.Exocyst complex.component *(EXO70)	1.09958	1.234	FALSE	FALSE
CSS0030888.1	/	/	/	['PF07727.17']	not assigned.annotated	2.29212	0.995326	FALSE	FALSE
CSS0004511.1	/	/	['GO:0009378', 'GO:0005515', 'GO:0006355', 'GO:0008134', 'GO:0016887', 'GO:0006310', 'GO:0005524', 'GO:0006281']	['PF00004.32', 'PF13238.9', 'PF13245.9', 'PF07724.17', 'PF13401.9', 'PF07728.17', 'PF00023.33', 'PF12796.10', 'PF13606.9', 'PF13637.9', 'PF13857.9', 'PF09848.12', 'PF01078.24', 'PF05496.15', 'PF00158.29', 'PF06309.14']	not assigned.annotated	1.41279	0.349274	TRUE	FALSE
CSS0015054.1	/	/	/	['PF13976.9', 'PF14223.9', 'PF07727.17']	not assigned.annotated	0.276427	3.01477	FALSE	FALSE
CSS0035609.1	OFP	/	/	['PF04844.16', 'PF14812.9']	RNA biosynthesis.transcriptional regulation.transcriptional co-regulator *(OFP)	0.522368	0.951746	FALSE	FALSE
CSS0000721.1	/	/	['GO:0003677', 'GO:0006351', 'GO:0003899']	['PF04563.18', 'PF04561.17']	not assigned.annotated	0.112398	1.81916	FALSE	FALSE
CSS0023264.1	/	/	/	/	not assigned.not annotated	0.412108	2.07394	FALSE	FALSE
CSS0049570.1	/	/	/	['PF02023.20']	not assigned.not annotated	2.69467	1.22785	FALSE	TRUE
CSS0039355.1	/	/	['GO:0004499', 'GO:0050660', 'GO:0071949', 'GO:0006813', 'GO:0050661', 'GO:0016491']	['PF01593.27', 'PF01266.27', 'PF00890.27', 'PF01494.22', 'PF12831.10', 'PF00743.22', 'PF01134.25', 'PF03486.17', 'PF13434.9', 'PF13450.9', 'PF13454.9', 'PF00070.30', 'PF07992.17', 'PF13738.9', 'PF01488.23', 'PF01946.20', 'PF02254.21']	Phytohormone action.auxin.biosynthesis.indole-3-pyruvic acid (IPyA) pathway.flavin-dependent monooxygenase *(YUCCA)	0.923144	1.25856	TRUE	FALSE
CSS0000141.1	/	K10393	['GO:0004197', 'GO:0003777', 'GO:0008017', 'GO:0007018', 'GO:0016020', 'GO:0005524']	['PF00225.26', 'PF16796.8', 'PF03543.17', 'PF14171.9']	Cytoskeleton organisation.microtubular network.Kinesin microtubule-based motor protein activities.Kinesin-13-type motor protein	2.99712	0.710938	TRUE	FALSE
CSS0005391.1	/	/	/	['PF10536.12']	not assigned.annotated	0.048975	5.25144	FALSE	TRUE
CSS0048866.1	/	/	['GO:0043531', 'GO:0009378', 'GO:0017111', 'GO:0005515', 'GO:0006355', 'GO:0008134', 'GO:0016887', 'GO:0006310', 'GO:0005524', 'GO:0006281']	['PF00004.32', 'PF13173.9', 'PF13191.9', 'PF13401.9', 'PF13671.9', 'PF06745.16', 'PF12799.10', 'PF13855.9', 'PF05729.15', 'PF00931.25', 'PF03266.18', 'PF05496.15', 'PF18052.4', 'PF00158.29']	not assigned.annotated	0.519974	1.12174	FALSE	FALSE
CSS0015996.1	/	/	/	/	not assigned.annotated	18.0072	0.576894	FALSE	FALSE
CSS0001092.1	/	/	['GO:0071704', 'GO:0004553']	['PF00150.21', 'PF00652.25']	not assigned.annotated	0.0996033	1.1424	FALSE	FALSE
CSS0045014.1	/	/	['GO:0071704', 'GO:0004553']	['PF00150.21']	not assigned.annotated	0.107725	1.76925	FALSE	FALSE
CSS0043848.1	/	K02739	['GO:0051603', 'GO:0005839']	['PF00227.29']	Protein homeostasis.ubiquitin-proteasome system.26S proteasome.20S core particle.beta-type components.beta-type-2 component *(PBB)	31.5987	0.294004	TRUE	FALSE
CSS0030838.1	/	/	/	['PF14577.9', 'PF14576.9']	not assigned.annotated	0.712451	1.06379	TRUE	FALSE
CSS0049810.1	/	K24637	['GO:0006368', 'GO:0003677', 'GO:0000446', 'GO:0006406', 'GO:0046983']	['PF05699.17', 'PF14372.9', 'PF04937.18', 'PF09432.13']	not assigned.annotated	0.611869	0.709896	FALSE	FALSE
CSS0032928.1	/	/	/	/	not assigned.annotated	27.8339	0.496565	TRUE	FALSE
CSS0013205.1	/	/	['GO:0015031']	['PF03398.17']	Vesicle trafficking.endocytic trafficking.ESCRT-mediated sorting.regulatory protein *(ISTL)	4.70165	0.619605	TRUE	FALSE
CSS0009394.1	/	K07889	['GO:0005525', 'GO:0002949', 'GO:0003924', 'GO:0006576', 'GO:0005524']	['PF13191.9', 'PF13401.9', 'PF13479.9', 'PF00025.24', 'PF06745.16', 'PF03029.20', 'PF02492.22', 'PF00009.30', 'PF04670.15', 'PF01926.26', 'PF05729.15', 'PF10662.12', 'PF00071.25', 'PF08477.16', 'PF03193.19', 'PF09547.13', 'PF09439.13', 'PF02367.20']	Vesicle trafficking.multi-pathway trafficking regulation.vesicle tethering.RAB5-RAB7-dependent pathway.small GTPase *(RAB5)	23.5305	0.447821	TRUE	FALSE
CSS0020239.1	/	/	['GO:0016491']	['PF07992.17']	not assigned.annotated	0.432523	3.21885	FALSE	FALSE
CSS0024977.1	/	/	/	/	not assigned.annotated	0.914927	0.866981	FALSE	FALSE
CSS0030825.1	/	K24184	['GO:0004497', 'GO:0005506', 'GO:0020037', 'GO:0016705']	['PF00067.25']	Enzyme classification.EC_1 oxidoreductases.EC_1.14 oxidoreductase acting on paired donor with incorporation or reduction of molecular oxygen	35.6515	1.08377	TRUE	FALSE
CSS0028365.2	/	K12355	['GO:0016491']	['PF00171.25']	Enzyme classification.EC_1 oxidoreductases.EC_1.2 oxidoreductase acting on aldehyde or oxo group of donor	2.72882	0.425447	TRUE	FALSE
CSS0002426.1	/	/	['GO:0008218', 'GO:0003995', 'GO:0016491']	['PF00171.25', 'PF07368.14', 'PF05893.17']	Enzyme classification.EC_1 oxidoreductases.EC_1.2 oxidoreductase acting on aldehyde or oxo group of donor	13.6956	2.27004	TRUE	FALSE
CSS0046208.1	Trihelix	/	['GO:0006355']	['PF04504.17', 'PF10545.12', 'PF12776.10', 'PF13837.9']	RNA biosynthesis.transcriptional regulation.Trihelix-type transcription factor	9.3522	0.438971	FALSE	FALSE
CSS0036798.1	/	/	/	['PF07679.19']	not assigned.annotated	0.343532	1.36187	FALSE	FALSE
CSS0026768.1	/	/	['GO:0016020']	['PF08592.14', 'PF01740.24', 'PF13466.9', 'PF00916.23']	Solute transport.carrier-mediated transport.APC superfamily.SulP family.sulfate transporter *(SULTR)	1.9884	1.95169	TRUE	FALSE
CSS0031577.1	/	/	/	/	not assigned.annotated	0.548214	7.63083	FALSE	FALSE
CSS0017222.1	/	/	/	['PF04398.15']	not assigned.annotated	206.523	0.517553	FALSE	FALSE
CSS0031088.1	/	/	['GO:0005515']	['PF02259.26', 'PF07227.14']	Chromatin organisation.post-translational histone modification.histone methylation.lysine methylation.class-I histone methyltransferase activities.PRC2 histone methylation complex.associated protein factors.PRC2-VRN-interacting factor *(VIN3/VEL)	3.15276	0.585734	TRUE	FALSE
CSS0034648.1	/	/	/	['PF00561.23', 'PF12697.10', 'PF00756.23', 'PF12146.11', 'PF03096.17']	Phytohormone action.strigolactone.perception and signal transduction.signal transducer *(DLK2)	57.6268	1.01005	TRUE	FALSE
CSS0044417.1	/	/	/	/	not assigned.annotated	2.81498	0.996099	FALSE	FALSE
CSS0038802.1	/	/	/	['PF00561.23', 'PF12697.10', 'PF00756.23', 'PF12146.11', 'PF03096.17']	Phytohormone action.strigolactone.perception and signal transduction.signal transducer *(DLK2)	19.7732	0.997886	TRUE	FALSE
CSS0040661.1	/	/	/	/	not assigned.not annotated	1.30457	3.98926	FALSE	TRUE
CSS0006927.1	/	/	/	['PF00561.23', 'PF12697.10', 'PF00756.23', 'PF02893.23', 'PF12146.11', 'PF03096.17']	Phytohormone action.strigolactone.perception and signal transduction.signal transducer *(DLK2)	19.0854	0.978608	TRUE	FALSE
CSS0022199.1	/	/	/	/	not assigned.annotated	0.0860895	5.25728	FALSE	TRUE
CSS0022610.1	/	K05605	['GO:0003824']	['PF00378.23', 'PF16113.8']	Enzyme classification.EC_3 hydrolases.EC_3.1 hydrolase acting on ester bond	9.14372	0.35117	FALSE	FALSE
CSS0038459.1	/	/	/	['PF10996.11', 'PF04195.15']	not assigned.annotated	0.037064	1.81487	TRUE	FALSE
CSS0004232.1	/	/	/	['PF00561.23', 'PF12146.11', 'PF03096.17']	not assigned.annotated	0.0412204	3.05891	TRUE	FALSE
CSS0026608.1	/	/	/	/	not assigned.not annotated	3.2568	0.71036	FALSE	FALSE
CSS0043415.1	/	/	/	['PF13105.9']	not assigned.annotated	23.4914	0.761835	FALSE	FALSE
CSS0028762.1	/	/	['GO:0019901', 'GO:0006260', 'GO:0051382', 'GO:0000776']	['PF17675.4', 'PF05837.15', 'PF04977.18', 'PF03564.18', 'PF09592.13', 'PF00038.24', 'PF19745.2', 'PF15898.8', 'PF05062.15', 'PF02403.25', 'PF06156.16']	not assigned.annotated	0.227995	1.07583	FALSE	FALSE
CSS0038225.1	/	/	/	['PF00314.20']	not assigned.annotated	5.56275	0.78021	TRUE	FALSE
CSS0022792.1	/	K00699	['GO:0008194', 'GO:0016758']	['PF13528.9', 'PF04101.19', 'PF00201.21']	Enzyme classification.EC_2 transferases.EC_2.4 glycosyltransferase	0.0216141	2.86136	FALSE	FALSE
CSS0041881.1	/	/	/	/	not assigned.annotated	3.17556	3.27242	FALSE	FALSE
CSS0041906.1	/	/	/	['PF08666.15']	not assigned.not annotated	0.11496	6.9205	FALSE	FALSE
CSS0044884.1	/	/	['GO:0009036', 'GO:0003677', 'GO:0000287', 'GO:0009307']	['PF06616.14']	not assigned.annotated	0.99251	4.09845	FALSE	TRUE
CSS0036529.1	/	/	['GO:0004497', 'GO:0005506', 'GO:0020037', 'GO:0016705']	['PF00067.25']	not assigned.annotated	0.0352573	1.92539	FALSE	FALSE
CSS0047118.1	/	/	['GO:0005524', 'GO:0006468', 'GO:0004672']	['PF14531.9', 'PF00069.28', 'PF07714.20']	Enzyme classification.EC_2 transferases.EC_2.7 transferase transferring phosphorus-containing group	6.2253	0.476774	TRUE	FALSE
CSS0024871.1	/	/	['GO:0004523', 'GO:0003676']	['PF00075.27', 'PF17917.4', 'PF17919.4', 'PF13456.9']	not assigned.annotated	0.651225	0.861492	FALSE	FALSE
CSS0021236.1	/	/	/	['PF18346.4']	Protein translocation.chloroplast.outer envelope TOC translocation system.regulatory kinase *(KOG1)	6.18085	0.359696	TRUE	FALSE
CSS0029609.1	/	K00759	/	['PF00156.30', 'PF14681.9']	Enzyme classification.EC_2 transferases.EC_2.4 glycosyltransferase	20.2414	1.52291	TRUE	FALSE
CSS0004256.1	/	/	/	['PF14547.9']	not assigned.annotated	45.663	2.22545	TRUE	FALSE
CSS0046690.1	/	K08515	/	['PF13774.9', 'PF00957.24']	Vesicle trafficking.multi-pathway trafficking regulation.target membrane fusion.SNARE membrane fusion complexes.R-type SNARE longin components.VAMP7-group component	4.10326	0.477218	TRUE	FALSE
CSS0026518.1	FAR1	/	['GO:0004803', 'GO:0008270', 'GO:0006313', 'GO:0003677']	['PF17738.4', 'PF03101.18', 'PF10551.12', 'PF04434.20', 'PF00872.21']	RNA biosynthesis.transcriptional regulation.FRS/FRF-type transcription factor	1.47991	0.366869	TRUE	FALSE
CSS0040129.1	/	/	['GO:0070193', 'GO:0007130', 'GO:0007030', 'GO:0000795', 'GO:0005515']	['PF11932.11', 'PF05266.17', 'PF03961.16', 'PF09787.12', 'PF00917.29', 'PF15233.9']	not assigned.annotated	2.53447	0.286695	TRUE	FALSE
CSS0046830.1	/	/	/	/	not assigned.annotated	1.34914	2.71365	FALSE	FALSE
CSS0028393.1	/	/	/	['PF03016.18']	Cell wall organisation.pectin.xylogalacturonan.biosynthesis.xylogalacturonan xylosyltransferase	0.147533	1.17735	TRUE	FALSE
CSS0018363.1	/	/	['GO:0140662', 'GO:0005524']	['PF00012.23']	not assigned.annotated	1.4227	0.627554	FALSE	FALSE
CSS0046224.1	/	K18789	/	['PF03016.18']	Cell wall organisation.pectin.xylogalacturonan.biosynthesis.xylogalacturonan xylosyltransferase	0.142315	0.828571	FALSE	FALSE
CSS0030177.1	/	/	/	['PF13500.9', 'PF00168.33', 'PF18910.3', 'PF17047.8', 'PF10273.12']	not assigned.annotated	1.47487	2.36221	TRUE	FALSE
CSS0018344.1	/	K15289	['GO:0016020']	['PF00892.23']	Solute transport.carrier-mediated transport.DMT superfamily.solute transporter *(TPPT)	0.426184	4.42513	TRUE	FALSE
CSS0037696.1	/	K23568	/	['PF13715.9', 'PF13620.9', 'PF09430.13', 'PF17081.8']	not assigned.annotated	3.74248	2.62173	FALSE	FALSE
CSS0020154.1	/	K17499	['GO:0006360']	['PF00481.24', 'PF13672.9', 'PF08208.14', 'PF07228.15']	Protein modification.phosphorylation.protein serine/threonine phosphatase superfamily.PPM/PP2C Mn/Mg-dependent phosphatase families.clade I phosphatase	4.45485	0.450814	FALSE	FALSE
CSS0031354.1	/	/	['GO:0045182', 'GO:0006886', 'GO:0005515', 'GO:0006417', 'GO:0016192']	['PF17049.8', 'PF12921.10', 'PF00637.23', 'PF10037.12', 'PF01535.23', 'PF12854.10', 'PF13041.9', 'PF13812.9', 'PF17177.7', 'PF08579.14', 'PF10602.12', 'PF00515.31', 'PF13424.9', 'PF13428.9', 'PF14559.9', 'PF07719.20', 'PF13174.9', 'PF13176.9', 'PF13181.9', 'PF09454.13']	not assigned.annotated	0.201413	1.09282	FALSE	FALSE
CSS0026376.1	/	K03260	['GO:0005515', 'GO:0003723']	['PF02847.20', 'PF02854.22']	Protein biosynthesis.translation initiation.mRNA loading.eIF-iso4F unwinding complex.component *(eIF-iso4G)	5.56727	0.324862	TRUE	FALSE
CSS0027687.1	/	/	/	['PF14226.9']	not assigned.annotated	1.24265	0.455354	FALSE	FALSE
CSS0004472.1	/	/	/	['PF06067.14', 'PF03732.20']	not assigned.annotated	0.333958	1.08662	FALSE	FALSE
CSS0026341.1	/	/	['GO:0003755', 'GO:0000413']	['PF00160.24']	not assigned.annotated	1.81595	1.38476	TRUE	FALSE
CSS0039849.1	/	K08490	['GO:0016020']	['PF02520.20', 'PF01519.19', 'PF12097.11', 'PF05739.22', 'PF00804.28', 'PF06785.14', 'PF09753.12']	Vesicle trafficking.multi-pathway trafficking regulation.target membrane fusion.SNARE membrane fusion complexes.Qa-type SNARE components.SYP3-group component	1.35316	0.476989	TRUE	FALSE
CSS0025977.1	/	/	/	['PF06075.15']	Cytoskeleton organisation.microtubular network.microtubule dynamics.cortical microtubule organisation.regulatory protein *(CORD)	1.94883	1.03082	TRUE	FALSE
CSS0026565.1	/	/	/	['PF15486.9']	not assigned.annotated	0.0592411	1.73695	FALSE	FALSE
CSS0009468.1	/	/	/	['PF04696.16', 'PF10151.12']	not assigned.annotated	16.2951	1.03673	FALSE	FALSE
CSS0008865.1	/	/	/	/	not assigned.not annotated	0.382103	0.864235	FALSE	FALSE
CSS0015464.1	/	/	['GO:0016790', 'GO:0006633']	['PF01643.20']	not assigned.annotated	36.4469	0.688391	FALSE	FALSE
CSS0032756.1	/	/	['GO:0016790', 'GO:0006633']	['PF01643.20', 'PF12590.11']	not assigned.annotated	5.60592	0.873408	TRUE	FALSE
CSS0037122.1	/	/	['GO:0019028']	['PF06112.14', 'PF14368.9', 'PF04360.15', 'PF00234.25']	Cell wall organisation.cell wall proteins.hydroxyproline-rich glycoprotein activities.arabinogalactan-protein activities.Xylogen-type arabinogalactan protein *(XYP/XYLP)	0.314242	1.75334	FALSE	FALSE
CSS0050503.1	/	/	['GO:0046872', 'GO:0097602', 'GO:0008270', 'GO:0031145', 'GO:0005680', 'GO:0061630']	['PF12906.10', 'PF12861.10', 'PF00097.28', 'PF13923.9', 'PF13920.9', 'PF12678.10', 'PF17123.8', 'PF13639.9', 'PF14634.9', 'PF13445.9']	Protein homeostasis.ubiquitin-proteasome system.ubiquitin-fold protein conjugation.RING E3 ubiquitin ligase activities.RING-H2-class.E3 ubiquitin ligase *(DRR1)	9.62904	0.420675	TRUE	FALSE
CSS0029255.1	/	/	['GO:0030867', 'GO:0019028', 'GO:0023041']	['PF06112.14', 'PF14368.9', 'PF09726.12', 'PF08832.13', 'PF00234.25']	Cell wall organisation.cell wall proteins.hydroxyproline-rich glycoprotein activities.arabinogalactan-protein activities.Xylogen-type arabinogalactan protein *(XYP/XYLP)	4.55066	7.2069	FALSE	FALSE
CSS0035831.2	/	/	/	/	not assigned.annotated	6.52623	0.23872	TRUE	FALSE
CSS0041308.1	/	/	/	['PF06075.15']	Cytoskeleton organisation.microtubular network.microtubule dynamics.cortical microtubule organisation.regulatory protein *(CORD)	1.75973	1.08224	TRUE	FALSE
CSS0014891.1	/	K08490	['GO:0008017', 'GO:0007059', 'GO:0016020', 'GO:0051301']	['PF02520.20', 'PF01519.19', 'PF12097.11', 'PF07160.15', 'PF05739.22', 'PF00804.28', 'PF06785.14', 'PF09753.12']	Vesicle trafficking.multi-pathway trafficking regulation.target membrane fusion.SNARE membrane fusion complexes.Qa-type SNARE components.SYP3-group component	1.65685	0.490907	TRUE	FALSE
CSS0004663.1	/	/	['GO:0005515']	['PF08263.15', 'PF00560.36', 'PF12799.10', 'PF13516.9', 'PF13855.9', 'PF10247.12']	not assigned.annotated	0.408439	2.62382	TRUE	FALSE
CSS0006300.1	/	/	/	['PF14226.9']	not assigned.annotated	0.449586	0.74112	FALSE	FALSE
CSS0015458.1	/	/	/	['PF03171.23', 'PF14226.9']	not assigned.annotated	0.929134	0.774986	FALSE	FALSE
CSS0037573.1	/	/	['GO:0005524', 'GO:0006468', 'GO:0004672']	['PF00069.28', 'PF07714.20']	not assigned.annotated	2.14447	1.9103	FALSE	FALSE
CSS0005818.1	/	/	['GO:0005524', 'GO:0006468', 'GO:0004672']	['PF03109.19', 'PF01636.26', 'PF12330.11', 'PF14531.9', 'PF00069.28', 'PF17667.4', 'PF07714.20']	Enzyme classification.EC_2 transferases.EC_2.7 transferase transferring phosphorus-containing group	0.124468	4.83507	FALSE	FALSE
CSS0048590.1	/	/	['GO:0005515']	['PF08263.15', 'PF00560.36', 'PF12799.10', 'PF13516.9', 'PF13855.9', 'PF10247.12']	not assigned.annotated	0.0154136	3.62793	TRUE	FALSE
CSS0011799.1	/	/	/	['PF03171.23', 'PF14226.9']	Enzyme classification.EC_1 oxidoreductases.EC_1.14 oxidoreductase acting on paired donor with incorporation or reduction of molecular oxygen	2.15705	8.49443	FALSE	FALSE
CSS0038644.1	/	/	/	/	not assigned.annotated	2.68791	0.417229	TRUE	FALSE
CSS0045705.1	C3H	/	['GO:0046872']	['PF00642.27', 'PF18044.4', 'PF18345.4']	not assigned.annotated	4.62985	3.84913	FALSE	FALSE
CSS0014816.1	/	/	/	/	not assigned.annotated	0.0108439	0.910694	TRUE	FALSE
CSS0037143.1	/	/	/	/	not assigned.annotated	0.639349	2.5118	FALSE	FALSE
CSS0044403.1	/	/	['GO:0005886', 'GO:0004672', 'GO:0006468', 'GO:0005515', 'GO:0017004', 'GO:0015886', 'GO:0005524', 'GO:0016020']	['PF03109.19', 'PF19337.2', 'PF04995.17', 'PF14316.9', 'PF14575.9', 'PF08263.15', 'PF00560.36', 'PF12799.10', 'PF13516.9', 'PF13855.9', 'PF00069.28', 'PF07714.20', 'PF16101.8', 'PF10099.12', 'PF15345.9']	Enzyme classification.EC_2 transferases.EC_2.7 transferase transferring phosphorus-containing group	8.50587	0.626443	TRUE	FALSE
CSS0046509.1	/	/	['GO:0003723']	['PF05634.14']	RNA processing.organelle machinery.pre-RNA splicing.plastidial RNA splicing.organelle RNA splicing factor *(APO)	3.38168	0.45903	TRUE	FALSE
CSS0018274.1	/	/	['GO:0045182', 'GO:0005515', 'GO:0006417']	['PF17049.8', 'PF20431.1', 'PF01535.23', 'PF12854.10', 'PF13041.9', 'PF13812.9', 'PF17177.7', 'PF00515.31', 'PF13428.9']	RNA processing.organelle machinery.RNA modification.C-to-U RNA editing.PPR-type RNA editing factor activities.RNA editing factor *(CRR21)	0.785858	0.745061	FALSE	FALSE
CSS0026623.1	/	/	/	/	not assigned.annotated	3.45777	2.06567	FALSE	FALSE
CSS0043033.1	/	/	['GO:0140359', 'GO:0016020']	['PF01061.27', 'PF11367.11']	not assigned.annotated	3.29037	2.1713	FALSE	FALSE
CSS0020718.1	/	/	['GO:0005525', 'GO:0003924', 'GO:0140359', 'GO:0016887', 'GO:0140664', 'GO:0005524']	['PF13175.9', 'PF13191.9', 'PF13238.9', 'PF13304.9', 'PF13476.9', 'PF13481.9', 'PF13555.9', 'PF19055.3', 'PF00005.30', 'PF03193.19', 'PF02463.22']	Solute transport.primary active transport.ABC superfamily.ABC2 family.subfamily ABCG transporter	1.26639	2.05301	FALSE	FALSE
CSS0047321.1	/	/	['GO:0007186', 'GO:0140359', 'GO:0004932', 'GO:0016020']	['PF01061.27', 'PF09323.13', 'PF01944.20', 'PF02116.18']	not assigned.annotated	1.6499	2.22011	FALSE	FALSE
CSS0029936.1	/	/	/	['PF07727.17']	not assigned.annotated	0.0172051	12.6491	FALSE	FALSE
CSS0019653.1	/	/	['GO:0005515']	['PF10037.12', 'PF01535.23', 'PF12854.10', 'PF13041.9', 'PF13812.9', 'PF17177.7', 'PF08579.14', 'PF14689.9', 'PF00515.31', 'PF13424.9', 'PF13428.9', 'PF14559.9', 'PF07719.20', 'PF13174.9', 'PF13181.9']	not assigned.annotated	0		FALSE	FALSE
CSS0020138.1	/	/	/	['PF03151.19']	not assigned.annotated	0.048107	6.24597	FALSE	FALSE
CSS0045173.1	/	K10781	['GO:0016790', 'GO:0006633']	['PF13279.9', 'PF01643.20', 'PF12590.11', 'PF06679.15']	Lipid metabolism.fatty acid metabolism.plastidial fatty acid synthase (ptFAS) system.termination of fatty acid chains.palmitoyl-ACP thioesterase *(FATB)	13.5658	0.612459	TRUE	FALSE
CSS0020988.1	/	/	['GO:0005515']	['PF08263.15', 'PF00560.36', 'PF12799.10', 'PF13516.9', 'PF13855.9', 'PF14580.9', 'PF10247.12']	not assigned.annotated	0.0908246	3.29129	TRUE	FALSE
CSS0046685.1	/	/	['GO:0016790', 'GO:0006633']	['PF13279.9', 'PF01643.20', 'PF12590.11', 'PF06679.15']	Lipid metabolism.fatty acid metabolism.plastidial fatty acid synthase (ptFAS) system.termination of fatty acid chains.palmitoyl-ACP thioesterase *(FATB)	1.08351	1.26475	TRUE	FALSE
CSS0016306.1	/	/	/	['PF05918.14']	Chromatin organisation.post-translational histone modification.histone methylation.arginine methylation.TDRD3-TOP3B methyl-arginine reader complex.reader component *(TDRD3)	2.50526	0.512125	TRUE	FALSE
CSS0032277.1	/	/	/	['PF08585.15']	Chromatin organisation.post-translational histone modification.histone methylation.arginine methylation.TDRD3-TOP3B methyl-arginine reader complex.reader component *(TDRD3)	1.08279	0.641017	TRUE	FALSE
CSS0039029.1	/	/	/	['PF03171.23', 'PF14226.9']	Enzyme classification.EC_1 oxidoreductases.EC_1.14 oxidoreductase acting on paired donor with incorporation or reduction of molecular oxygen	0.0328351	3.60162	FALSE	FALSE
CSS0016721.1	/	/	/	/	not assigned.annotated	2.68791	0.417229	TRUE	FALSE
CSS0028736.1	C3H	/	['GO:0046872']	['PF00642.27', 'PF18044.4', 'PF18345.4']	not assigned.annotated	4.62985	3.84913	FALSE	FALSE
CSS0039023.1	/	/	/	/	not assigned.annotated	4.98261	0.457425	TRUE	FALSE
CSS0020525.1	/	/	/	/	not assigned.annotated	0		FALSE	FALSE
CSS0001848.1	/	/	['GO:0140359', 'GO:0016887', 'GO:0005524']	['PF13304.9', 'PF19055.3', 'PF00005.30']	Solute transport.primary active transport.ABC superfamily.ABC2 family.subfamily ABCG transporter	0.0188781	4.31658	FALSE	FALSE
CSS0045576.1	/	/	['GO:0006629', 'GO:0016788']	['PF12697.10', 'PF05057.17', 'PF01764.28', 'PF07819.16']	not assigned.annotated	10.171	1.98652	FALSE	FALSE
CSS0002096.1	/	/	['GO:0004540', 'GO:0005739', 'GO:0045182', 'GO:0006886', 'GO:0006417', 'GO:0005515', 'GO:0016192', 'GO:0110001']	['PF17049.8', 'PF12921.10', 'PF00637.23', 'PF11848.11', 'PF10037.12', 'PF19189.3', 'PF01535.23', 'PF12854.10', 'PF13041.9', 'PF13812.9', 'PF17177.7', 'PF08579.14', 'PF10602.12', 'PF11663.11', 'PF00515.31', 'PF13424.9', 'PF13428.9', 'PF14559.9', 'PF07719.20', 'PF13174.9', 'PF13176.9', 'PF13181.9']	not assigned.annotated	0.575131	0.639221	FALSE	FALSE
CSS0030873.1	/	/	/	/	not assigned.annotated	0.0396398	2.23016	FALSE	FALSE
CSS0029915.1	/	/	/	['PF05641.15', 'PF03735.17']	not assigned.annotated	0.615448	0.653421	TRUE	FALSE
CSS0013675.1	/	/	/	/	not assigned.not annotated	0.302971	1.558	FALSE	FALSE
CSS0018849.1	/	/	['GO:0005515', 'GO:0005739']	['PF12921.10', 'PF11848.11', 'PF06239.14', 'PF10037.12', 'PF19189.3', 'PF01535.23', 'PF12854.10', 'PF13041.9', 'PF13812.9', 'PF17177.7', 'PF08579.14', 'PF14689.9', 'PF00515.31', 'PF13424.9', 'PF13428.9', 'PF14559.9', 'PF07719.20', 'PF07720.15', 'PF13174.9', 'PF13176.9', 'PF13181.9', 'PF09454.13']	not assigned.annotated	0.00265356	6.01922	FALSE	TRUE
CSS0010327.1	/	/	['GO:0140359', 'GO:0005524']	['PF19055.3', 'PF00005.30']	Solute transport.primary active transport.ABC superfamily.ABC2 family.subfamily ABCG transporter	0		FALSE	FALSE
CSS0021856.1	/	/	/	/	not assigned.not annotated	0.551988	1.35577	FALSE	FALSE
CSS0007827.1	GARP-G2-like	/	/	['PF00249.34']	RNA biosynthesis.transcriptional regulation.GARP transcription factor superfamily.subgroup HHO transcription factor	0.85598	1.09359	TRUE	FALSE
CSS0045465.1	GARP-G2-like	/	/	['PF05378.16']	RNA biosynthesis.transcriptional regulation.GARP transcription factor superfamily.subgroup HHO transcription factor	0.00348009	8.91628	FALSE	TRUE
CSS0032218.1	/	/	/	['PF16486.8']	not assigned.annotated	2.00511	1.22194	FALSE	FALSE
CSS0030794.1	/	K11593	['GO:0005515', 'GO:0003676']	['PF08699.13', 'PF16488.8', 'PF16487.8', 'PF16486.8', 'PF02170.25', 'PF02171.20', 'PF18488.4']	RNA processing.mRNA silencing.miRNA pathway.RNA-induced silencing complex (RISC) assembly and export.miRNA recruiting factor *(AGO1/AGO10)	1.64182	1.10084	TRUE	FALSE
CSS0005262.1	GRAS	/	/	['PF12041.11', 'PF03514.17']	RNA biosynthesis.transcriptional regulation.GRAS-type transcription factor	4.12403	0.73255	TRUE	FALSE
CSS0032962.1	/	/	/	['PF10604.12']	Phytohormone action.abscisic acid.perception and signalling.receptor activities.cytoplasm-localized receptor complex.receptor component *(PYL/RCAR)	0.0962807	5.59312	TRUE	FALSE
CSS0038304.1	/	/	/	['PF00153.30']	Solute transport.carrier-mediated transport.solute transporter *(MTCC)	0.0194772	3.98741	FALSE	TRUE
CSS0008637.1	/	/	/	/	not assigned.annotated	0.10445	6.54139	FALSE	FALSE
CSS0047411.1	/	/	/	/	not assigned.annotated	2.88919	1.97808	FALSE	FALSE
CSS0020794.1	/	/	/	/	not assigned.annotated	1.80518	0.650638	FALSE	FALSE
CSS0042701.1	/	/	['GO:0005634', 'GO:0071630', 'GO:0003723', 'GO:0031144']	['PF08559.13', 'PF08952.14', 'PF17253.5', 'PF14605.9', 'PF00076.25']	not assigned.annotated	2.39207	0.540455	TRUE	FALSE
CSS0018386.1	/	/	/	/	not assigned.not annotated	2.45886	0.666972	FALSE	FALSE
CSS0040929.1	/	/	['GO:0004623', 'GO:0006644', 'GO:0050482']	['PF00068.22']	Lipid metabolism.glycerolipid metabolism.glycerolipid degradation.phospholipase activities.phospholipase A2 activities.phospholipase-A2 *(sPLA2))	0.77707	1.98098	TRUE	FALSE
CSS0031360.1	/	/	/	/	not assigned.annotated	0.280251	8.00257	FALSE	FALSE
CSS0022465.1	GRAS	/	/	['PF12041.11', 'PF03514.17']	External stimuli response.salinity.gibberellin-abscisic acid signalling pathways crosstalk.transcription factor *(DELLA)	1.0715	1.37435	TRUE	FALSE
CSS0013519.1	/	/	/	['PF13952.9', 'PF13960.9', 'PF02992.17']	not assigned.annotated	0.0447371	2.83848	FALSE	FALSE
CSS0001106.1	/	/	/	/	not assigned.annotated	0.483009	10.7824	FALSE	FALSE
CSS0046260.1	/	K26223	['GO:0016020']	['PF16013.8', 'PF00892.23', 'PF03151.19']	Solute transport.carrier-mediated transport.DMT superfamily.NST-TPT group.nucleotide sugar transporter *(GONST1/2/3/4)	5.92339	0.548977	TRUE	FALSE
CSS0036248.1	/	/	['GO:0045182', 'GO:0042802', 'GO:0005515', 'GO:0006417']	['PF17049.8', 'PF20430.1', 'PF20431.1', 'PF01535.23', 'PF12854.10', 'PF13041.9', 'PF13812.9', 'PF17177.7', 'PF10602.12', 'PF14689.9', 'PF13424.9', 'PF13428.9', 'PF14559.9', 'PF07719.20', 'PF07721.17', 'PF13176.9']	not assigned.annotated	0.185915	0.634696	FALSE	FALSE
CSS0039949.1	/	/	/	['PF10184.12', 'PF04832.15']	not assigned.annotated	16.9406	0.690218	TRUE	FALSE
CSS0005191.1	/	/	['GO:0006633', 'GO:0016747', 'GO:0016020']	['PF08541.13', 'PF02797.18', 'PF08392.15']	Lipid metabolism.fatty acid metabolism.endoplasmic reticulum-localized fatty acid elongase (FAE) system.fatty acid elongation complex.condensing enzyme activities.3-ketoacyl-CoA synthase *(KCS)	4.96784	1.2642	TRUE	FALSE
CSS0047967.1	/	/	['GO:0003677']	['PF00808.26', 'PF00125.27', 'PF16211.8']	Chromatin organisation.chromatin structure.DNA wrapping.histone *(H2A)	25.2124	0.425661	TRUE	FALSE
CSS0026585.1	/	/	/	['PF03330.21']	Phytohormone action.signalling peptides.NCRP (non-cysteine-rich-peptide) category.PNP-peptide activity.PNP precursor polypeptide	70.2876	1.26624	TRUE	FALSE
CSS0028292.1	/	/	['GO:0005515']	['PF08263.15', 'PF00560.36', 'PF12799.10', 'PF13516.9', 'PF13855.9', 'PF14580.9']	not assigned.annotated	0.330143	1.60564	TRUE	FALSE
CSS0000243.1	/	/	['GO:0006820', 'GO:0016020']	['PF09925.12', 'PF00955.24']	Solute transport.carrier-mediated transport.APC superfamily.borate transporter *(BOR)	0.0804567	2.86818	FALSE	TRUE
CSS0025140.1	/	K21867	['GO:0005787', 'GO:0005216', 'GO:0055085', 'GO:0035556', 'GO:0006915', 'GO:0005515', 'GO:0006465', 'GO:0006811', 'GO:0016020']	['PF00023.33', 'PF12796.10', 'PF13606.9', 'PF13637.9', 'PF13857.9', 'PF02017.18', 'PF00027.32', 'PF03607.20', 'PF00520.34', 'PF07885.19', 'PF11834.11', 'PF06703.14']	Solute transport.channels.VIC superfamily.voltage-gated potassium cation channel *(AKT/SKOR/GORK)	2.01282	1.99291	TRUE	FALSE
CSS0004043.2	/	/	/	['PF01133.20']	not assigned.annotated	232.163	0.389803	FALSE	FALSE
CSS0031979.1	/	K03260	['GO:0005515', 'GO:0003723']	['PF02847.20', 'PF02854.22']	Protein biosynthesis.translation initiation.mRNA loading.eIF-iso4F unwinding complex.component *(eIF-iso4G)	5.56727	0.324862	TRUE	FALSE
CSS0023439.1	/	/	/	['PF14881.9']	not assigned.annotated	0.25768	1.34521	FALSE	FALSE
CSS0032430.1	/	/	['GO:0005787', 'GO:0005216', 'GO:0055085', 'GO:0005515', 'GO:0006465', 'GO:0006811', 'GO:0016020']	['PF00023.33', 'PF12796.10', 'PF13606.9', 'PF13637.9', 'PF13857.9', 'PF00027.32', 'PF00520.34', 'PF07885.19', 'PF06703.14']	Solute transport.channels.VIC superfamily.voltage-gated potassium cation channel *(AKT/SKOR/GORK)	0.284156	1.41554	TRUE	FALSE
CSS0040680.1	/	/	/	['PF14881.9']	not assigned.annotated	8.01837	0.672384	FALSE	FALSE
CSS0048724.1	/	K21867	['GO:0005787', 'GO:0005216', 'GO:0055085', 'GO:0006915', 'GO:0005515', 'GO:0006465', 'GO:0006811', 'GO:0016020']	['PF00023.33', 'PF12796.10', 'PF13606.9', 'PF13637.9', 'PF13857.9', 'PF02017.18', 'PF00027.32', 'PF00520.34', 'PF07885.19', 'PF11834.11', 'PF06703.14']	Solute transport.channels.VIC superfamily.voltage-gated potassium cation channel *(AKT/SKOR/GORK)	0.765229	1.88209	TRUE	FALSE
CSS0022342.1	/	/	['GO:0006820', 'GO:0016020']	['PF06972.14', 'PF00955.24']	Solute transport.carrier-mediated transport.APC superfamily.borate transporter *(BOR)	0.382377	0.964003	FALSE	TRUE
CSS0026838.1	/	K13023	['GO:0005515']	['PF08263.15', 'PF00560.36', 'PF12799.10', 'PF13516.9', 'PF13855.9', 'PF14580.9', 'PF00805.25', 'PF10247.12']	not assigned.annotated	0.65043	2.48006	TRUE	FALSE
CSS0017519.1	/	/	['GO:0003677']	['PF14372.9']	not assigned.annotated	0.254319	0.627599	FALSE	FALSE
CSS0038350.1	/	/	/	/	not assigned.annotated	0.67091	6.5102	FALSE	FALSE
CSS0021783.1	/	/	/	['PF04570.17']	Multi-process regulation.SnRK1-kinase regulatory system.regulatory protein *(FLZ) of SnRK1 complex	3.96899	3.63397	FALSE	FALSE
CSS0038792.1	/	/	/	/	not assigned.annotated	0.430504	3.38741	FALSE	FALSE
CSS0016756.1	/	/	/	['PF07292.16']	not assigned.annotated	0.351667	1.29965	FALSE	FALSE
CSS0011981.1	/	/	/	/	not assigned.annotated	0.836903	2.36733	FALSE	FALSE
CSS0045216.1	/	/	['GO:0005515']	['PF08263.15', 'PF00560.36', 'PF12799.10', 'PF13516.9', 'PF13855.9', 'PF14580.9', 'PF00805.25', 'PF10247.12']	not assigned.annotated	0.0674156	3.29703	TRUE	FALSE
CSS0045461.1	/	/	/	/	not assigned.not annotated	11.7414	0.760692	FALSE	FALSE
CSS0006903.1	/	/	/	/	not assigned.annotated	11.9023	0.68141	FALSE	FALSE
CSS0021584.1	/	/	['GO:0005515']	['PF08263.15', 'PF00560.36', 'PF12799.10', 'PF13516.9', 'PF13855.9', 'PF14580.9', 'PF00805.25']	not assigned.annotated	0.163439	1.36436	TRUE	FALSE
CSS0048584.1	/	/	/	['PF01839.26']	not assigned.annotated	1.44342	0.74002	FALSE	FALSE
CSS0003508.1	/	/	['GO:0031412', 'GO:0031411']	['PF06386.14', 'PF18734.4']	not assigned.annotated	0.0499533	1.39464	TRUE	FALSE
CSS0002068.1	/	/	['GO:0005515']	['PF08263.15', 'PF00560.36', 'PF12799.10', 'PF13516.9', 'PF13855.9', 'PF14580.9', 'PF10247.12', 'PF07949.15']	not assigned.annotated	0.0626947	2.35846	TRUE	FALSE
CSS0004645.1	/	/	/	/	not assigned.annotated	5.437	1.26511	FALSE	FALSE
CSS0014658.1	/	/	['GO:0005515']	['PF08263.15', 'PF00560.36', 'PF12799.10', 'PF13516.9', 'PF13855.9', 'PF14580.9']	not assigned.annotated	0.340958	1.35047	TRUE	FALSE
CSS0003737.1	/	/	['GO:0005515']	['PF10075.12', 'PF08263.15', 'PF00560.36', 'PF12799.10', 'PF13516.9', 'PF13855.9', 'PF00805.25']	not assigned.annotated	0.0393321	4.106	TRUE	FALSE
CSS0046888.1	/	/	/	/	not assigned.not annotated	1.38319	1.96509	FALSE	FALSE
CSS0021231.1	/	/	['GO:0019901', 'GO:0006952']	['PF12729.10', 'PF00879.21', 'PF15898.8']	not assigned.annotated	0.0774191	3.11367	FALSE	FALSE
CSS0044409.1	/	/	['GO:0005247', 'GO:0006821', 'GO:0055085', 'GO:0003723', 'GO:0016020']	['PF19300.2', 'PF08434.14', 'PF00076.25', 'PF00654.23']	RNA processing.RNA homeostasis.mRNA deadenylation-dependent decay.mRNA deadenylation.CCR4-NOT complex.E3 ubiquitin ligase component *(NOT4)	1.55818	1.88659	FALSE	FALSE
CSS0007708.1	/	/	['GO:0005515']	['PF08263.15', 'PF00560.36', 'PF12799.10', 'PF13516.9', 'PF13855.9', 'PF00805.25', 'PF10247.12']	not assigned.annotated	0.00486297	4.00869	TRUE	FALSE
CSS0044847.1	/	/	/	/	not assigned.annotated	5.437	1.26511	FALSE	FALSE
CSS0001284.1	/	/	['GO:0005515']	['PF08263.15', 'PF00560.36', 'PF12799.10', 'PF13516.9', 'PF13855.9', 'PF14580.9', 'PF10247.12', 'PF07949.15']	not assigned.annotated	0.133858	1.70971	TRUE	FALSE
CSS0018691.1	/	/	['GO:0006952', 'GO:0016020']	['PF00611.26', 'PF03094.18']	not assigned.annotated	0.327443	6.25078	FALSE	FALSE
CSS0014329.1	/	/	/	/	not assigned.annotated	0.965241	1.49273	FALSE	FALSE
CSS0047993.1	/	/	/	['PF04796.15']	not assigned.annotated	0.385869	1.96432	FALSE	FALSE
CSS0016185.1	/	/	['GO:0005515']	['PF08263.15', 'PF00560.36', 'PF12799.10', 'PF13516.9', 'PF13855.9', 'PF14580.9', 'PF00805.25']	not assigned.annotated	0.0145391	4.21011	TRUE	FALSE
CSS0030859.1	/	/	/	/	not assigned.annotated	24.9509	0.734153	FALSE	FALSE
CSS0002786.1	/	/	/	['PF17921.4', 'PF09158.13']	not assigned.annotated	0.214559	1.03576	FALSE	FALSE
CSS0016223.1	/	/	/	/	not assigned.annotated	27.1808	0.671817	FALSE	FALSE
CSS0032516.1	/	K07936	['GO:0005525', 'GO:0003724', 'GO:0003924', 'GO:0043531', 'GO:0007186', 'GO:0019001', 'GO:0031683', 'GO:0003723', 'GO:0005524']	['PF13191.9', 'PF13479.9', 'PF13671.9', 'PF12775.10', 'PF00005.30', 'PF00025.24', 'PF16487.8', 'PF06745.16', 'PF03029.20', 'PF00503.23', 'PF01926.26', 'PF00931.25', 'PF04665.15', 'PF00071.25', 'PF00910.25', 'PF08477.16', 'PF03193.19', 'PF00735.21']	Protein translocation.nucleus.nucleocytoplasmic transport.RAN GTPase cycle.GTPase *(Ran)	18.8592	0.722702	TRUE	FALSE
CSS0030419.1	/	K15639	['GO:0004497', 'GO:0005506', 'GO:0020037', 'GO:0016705']	['PF00067.25']	Enzyme classification.EC_1 oxidoreductases.EC_1.14 oxidoreductase acting on paired donor with incorporation or reduction of molecular oxygen	1.25338	1.25372	TRUE	FALSE
CSS0015643.1	/	/	/	['PF05641.15', 'PF03735.17']	not assigned.annotated	0.580483	1.05903	TRUE	FALSE
CSS0013958.1	/	/	['GO:0045182', 'GO:0005515', 'GO:0006417', 'GO:0005739']	['PF17049.8', 'PF12921.10', 'PF06239.14', 'PF10037.12', 'PF19189.3', 'PF01535.23', 'PF12854.10', 'PF13041.9', 'PF13812.9', 'PF17177.7', 'PF08579.14', 'PF14689.9', 'PF00515.31', 'PF13424.9', 'PF14559.9', 'PF07719.20', 'PF13174.9', 'PF09454.13']	not assigned.annotated	0.00386702	4.70105	FALSE	TRUE
CSS0006912.1	/	/	/	/	not assigned.not annotated	0.341172	2.7263	FALSE	FALSE
CSS0050208.1	/	/	/	['PF05641.15', 'PF03735.17']	not assigned.annotated	0.398497	0.702141	TRUE	FALSE
CSS0041059.1	/	/	/	/	not assigned.not annotated	0.323363	2.1474	FALSE	FALSE
CSS0013767.1	/	/	['GO:0008270', 'GO:0003676', 'GO:0015074']	['PF13976.9', 'PF14244.9', 'PF00665.29', 'PF13683.9', 'PF07727.17', 'PF00098.26']	not assigned.annotated	0.013015	2.27527	FALSE	FALSE
CSS0012144.1	/	/	['GO:0004222']	['PF11857.11']	not assigned.annotated	4.77146	1.013	FALSE	FALSE
CSS0030390.1	/	/	/	/	not assigned.not annotated	0.302971	1.558	FALSE	FALSE
CSS0020792.1	/	K11434	['GO:0008168']	['PF17003.8', 'PF02353.23', 'PF03602.18', 'PF08241.15', 'PF08242.15', 'PF10294.12', 'PF12847.10', 'PF13489.9', 'PF13578.9', 'PF13649.9', 'PF13847.9', 'PF08003.14', 'PF02475.19', 'PF05175.17', 'PF01135.22', 'PF06325.16', 'PF05185.19', 'PF03848.17', 'PF08973.13']	Protein modification.methylation.arginine N-methyltransferase activities.type-I arginine N-methyltransferase *(PRMT10)	1.80241	0.454349	TRUE	FALSE
CSS0038471.1	/	/	['GO:0005524', 'GO:0006468', 'GO:0004672']	['PF03109.19', 'PF01636.26', 'PF00069.28', 'PF17667.4', 'PF07714.20', 'PF05445.14']	Enzyme classification.EC_2 transferases.EC_2.7 transferase transferring phosphorus-containing group	0.364924	1.01455	TRUE	FALSE
CSS0037505.1	/	K06130	['GO:0016042', 'GO:0006629', 'GO:0016787', 'GO:0008236', 'GO:0005576', 'GO:0006508', 'GO:0004806']	['PF00561.23', 'PF02230.19', 'PF12697.10', 'PF01738.21', 'PF10503.12', 'PF03959.16', 'PF12146.11', 'PF03583.17', 'PF01764.28', 'PF00326.24']	not assigned.annotated	17.4852	0.193287	TRUE	FALSE
CSS0016807.1	/	K22763	['GO:0008233']	['PF04970.16', 'PF05903.17']	Protein homeostasis.ubiquitin-proteasome system.ubiquitin-fold protein deconjugation.UBQ deconjugation.PPPDE deubiquitinase activities.deubiquitinase	16.5535	0.653269	TRUE	FALSE
CSS0036927.1	/	/	['GO:0008270', 'GO:0003676']	['PF00098.26', 'PF14787.9']	not assigned.annotated	0		TRUE	FALSE
CSS0026756.2	/	/	['GO:0005737', 'GO:0007275', 'GO:0006511']	['PF07800.15', 'PF03145.19', 'PF14433.9', 'PF13894.9', 'PF13920.9']	not assigned.annotated	21.8405	0.526802	TRUE	FALSE
CSS0009211.1	/	/	['GO:0004674', 'GO:0004672', 'GO:0006468', 'GO:0015031', 'GO:0030123', 'GO:0005524']	['PF03109.19', 'PF06375.14', 'PF01636.26', 'PF11883.11', 'PF12330.11', 'PF00069.28', 'PF17667.4', 'PF07714.20', 'PF14746.9']	Enzyme classification.EC_2 transferases.EC_2.7 transferase transferring phosphorus-containing group	2.29216	1.22106	TRUE	FALSE
CSS0042768.1	/	K08286	['GO:0005524', 'GO:0006468', 'GO:0004672']	['PF03109.19', 'PF01636.26', 'PF14531.9', 'PF00069.28', 'PF07714.20']	Enzyme classification.EC_2 transferases.EC_2.7 transferase transferring phosphorus-containing group	1.88133	0.913675	TRUE	FALSE
CSS0050074.1	/	/	['GO:0003723', 'GO:0019013']	['PF00026.26', 'PF00937.21', 'PF14541.9', 'PF14543.9']	Enzyme classification.EC_3 hydrolases.EC_3.4 hydrolase acting on peptide bond (peptidase)	0.418719	1.79445	TRUE	FALSE
CSS0023142.1	/	/	/	/	not assigned.not annotated	13.3512	0.991046	FALSE	FALSE
CSS0009694.1	/	/	/	['PF00026.26', 'PF14541.9', 'PF14543.9']	Enzyme classification.EC_3 hydrolases.EC_3.4 hydrolase acting on peptide bond (peptidase)	12.6439	1.38037	TRUE	FALSE
CSS0027969.1	/	/	/	['PF20408.1']	not assigned.annotated	0.134776	1.27618	FALSE	FALSE
CSS0021323.1	/	/	/	['PF00026.26', 'PF14541.9', 'PF14543.9']	Protein homeostasis.proteolysis.aspartic-type peptidase activities.A1-class (Pepsin) protease	22.7766	1.92334	TRUE	FALSE
CSS0049095.1	/	/	/	['PF00026.26', 'PF14541.9', 'PF14543.9']	Enzyme classification.EC_3 hydrolases.EC_3.4 hydrolase acting on peptide bond (peptidase)	7.46626	2.0016	TRUE	FALSE
CSS0020946.1	/	/	/	['PF14223.9', 'PF07727.17']	not assigned.annotated	0.0157872	1.86349	FALSE	FALSE
CSS0046813.1	/	/	/	['PF00026.26', 'PF14541.9', 'PF14543.9']	Enzyme classification.EC_3 hydrolases.EC_3.4 hydrolase acting on peptide bond (peptidase)	25.5057	1.96183	TRUE	FALSE
CSS0033971.1	/	K08286	['GO:0005524', 'GO:0006468', 'GO:0004672']	['PF03109.19', 'PF01636.26', 'PF14531.9', 'PF00069.28', 'PF07714.20']	Enzyme classification.EC_2 transferases.EC_2.7 transferase transferring phosphorus-containing group	1.67028	0.839292	TRUE	FALSE
CSS0029549.1	/	/	/	['PF03386.17']	not assigned.annotated	10.5325	1.22191	FALSE	FALSE
CSS0040777.1	/	/	/	['PF12773.10', 'PF00641.21']	not assigned.annotated	7.8148	1.71254	FALSE	FALSE
CSS0000119.1	/	/	['GO:0046983']	['PF05699.17', 'PF04937.18', 'PF08071.15']	not assigned.annotated	0.145378	2.90931	FALSE	FALSE
CSS0026094.1	/	/	/	['PF19766.2']	not assigned.not annotated	0.518259	3.20182	FALSE	FALSE
CSS0035220.1	/	K03426	['GO:0046872', 'GO:0016787']	['PF14434.9', 'PF00293.31', 'PF09296.14', 'PF09297.14']	Enzyme classification.EC_3 hydrolases.EC_3.6 hydrolase acting on acid anhydride	5.75948	0.302647	TRUE	FALSE
CSS0012666.1	/	/	['GO:0036361', 'GO:0006807']	['PF01177.25']	not assigned.annotated	2.54035	0.810364	TRUE	FALSE
CSS0038982.1	/	/	/	['PF03961.16']	not assigned.annotated	0.011431	6.39177	FALSE	FALSE
CSS0001240.1	/	/	/	/	not assigned.annotated	2.19283	1.03668	FALSE	FALSE
CSS0024668.1	/	/	['GO:1902600', 'GO:0046034']	['PF02874.26']	not assigned.annotated	2000.78	1.96466	FALSE	FALSE
CSS0026205.1	C3H	/	['GO:0046872']	['PF16131.8', 'PF00642.27', 'PF14608.9', 'PF15663.8', 'PF18345.4']	RNA processing.RNA export.TREX/THO ribonucleoparticle (RNP) trafficking complex.regulatory protein *(ZC11A) of mRNA export	1.12516	0.406939	FALSE	FALSE
CSS0006659.1	/	/	/	['PF15697.8']	not assigned.annotated	19.3038	1.75191	TRUE	FALSE
CSS0013431.1	/	/	/	/	not assigned.annotated	0.877709	7.51208	FALSE	FALSE
CSS0047842.1	/	/	/	['PF18487.4']	not assigned.annotated	27.6232	1.27352	FALSE	FALSE
CSS0022246.1	/	/	/	/	not assigned.annotated	2.90844	2.32984	FALSE	FALSE
CSS0011428.1	/	/	/	['PF10149.12']	not assigned.annotated	0.672039	0.960784	FALSE	FALSE
CSS0017366.1	/	/	['GO:0005525', 'GO:0002949', 'GO:0003924']	['PF13191.9', 'PF13521.9', 'PF00350.26', 'PF16880.8', 'PF02421.21', 'PF00009.30', 'PF01926.26', 'PF00071.25', 'PF08477.16', 'PF03193.19', 'PF00735.21', 'PF02367.20']	Vesicle trafficking.endocytic trafficking.endocytic recycling.regulatory protein *(EHD)	3.5891	0.770813	TRUE	FALSE
CSS0037430.1	/	/	/	/	not assigned.annotated	2.58561	1.37209	FALSE	FALSE
CSS0012656.1	/	/	/	['PF02181.26']	Cytoskeleton organisation.microfilament network.actin polymerisation.formin actin filament elongation factor activities.group-II formin	2.93997	1.09013	TRUE	FALSE
CSS0046948.1	/	/	/	/	not assigned.not annotated	0.176816	3.65808	FALSE	FALSE
CSS0000571.1	/	/	['GO:0016032', 'GO:0005524', 'GO:0004672']	['PF11239.11', 'PF14932.9', 'PF06734.15']	not assigned.annotated	5.91651	0.765186	FALSE	FALSE
CSS0038020.1	/	/	['GO:0003677']	['PF02892.18']	not assigned.annotated	3.02147	0.686474	FALSE	FALSE
CSS0036086.1	/	/	['GO:0003677', 'GO:0006260']	['PF16749.8', 'PF04042.19', 'PF02181.26', 'PF11727.11']	not assigned.annotated	14.7732	0.614546	FALSE	FALSE
CSS0022947.1	/	/	/	['PF02181.26']	Cytoskeleton organisation.microfilament network.actin polymerisation.formin actin filament elongation factor activities.group-II formin	5.90991	0.834783	TRUE	FALSE
CSS0024894.1	/	/	/	/	not assigned.annotated	0.440175	0.986413	FALSE	FALSE
CSS0009186.1	/	/	/	/	RNA biosynthesis.transcriptional regulation.NIN-like transcription factor superfamily.NLP-type transcription factor	2.64523	0.654526	TRUE	FALSE
CSS0021922.1	/	/	/	/	not assigned.annotated	0.284571	0.65361	FALSE	FALSE
CSS0008760.1	RWP-RK	/	['GO:0006396', 'GO:0003677', 'GO:0043565', 'GO:0009058', 'GO:0005515', 'GO:0006355', 'GO:0016779', 'GO:0003700', 'GO:0004525']	['PF12562.11', 'PF00126.30', 'PF12728.10', 'PF13384.9', 'PF13518.9', 'PF01381.25', 'PF13560.9', 'PF13744.9', 'PF13936.9', 'PF20038.2', 'PF01418.20', 'PF02954.22', 'PF00165.26', 'PF08220.15', 'PF09339.13', 'PF08280.14', 'PF05225.19', 'PF01710.19', 'PF13542.9', 'PF05043.16', 'PF00483.26', 'PF07453.16', 'PF16510.8', 'PF00564.27', 'PF00636.29', 'PF02042.18', 'PF02037.30', 'PF15978.8', 'PF12352.11', 'PF20432.1']	External stimuli response.symbiont.common symbiotic signalling pathway (CSSP).transcription factor *(NIN)	2.40743	0.432498	TRUE	FALSE
CSS0040737.1	/	/	/	['PF13961.9', 'PF03732.20', 'PF14223.9', 'PF14244.9', 'PF07727.17']	not assigned.annotated	3.13561	0.431859	FALSE	FALSE
CSS0000650.1	RWP-RK	/	['GO:0016987', 'GO:0003677', 'GO:0043565', 'GO:0005515', 'GO:0006355', 'GO:0006352', 'GO:0003700']	['PF09076.13', 'PF20239.1', 'PF13185.9', 'PF12728.10', 'PF13384.9', 'PF13518.9', 'PF01381.25', 'PF13560.9', 'PF18024.4', 'PF00165.26', 'PF09339.13', 'PF00564.27', 'PF11918.11', 'PF02042.18', 'PF04545.19', 'PF08281.15', 'PF20432.1']	RNA biosynthesis.transcriptional regulation.NIN-like transcription factor superfamily.NLP-type transcription factor	1.03128	0.503636	TRUE	FALSE
CSS0018440.1	/	/	['GO:0003924', 'GO:0002949', 'GO:0005525']	['PF13479.9', 'PF19330.2', 'PF19993.2', 'PF18150.4', 'PF00350.26', 'PF16880.8', 'PF00009.30', 'PF01926.26', 'PF16469.8', 'PF08477.16', 'PF02367.20']	Vesicle trafficking.endocytic trafficking.endocytic recycling.regulatory protein *(EHD)	0.780011	0.627117	FALSE	TRUE
CSS0015562.1	/	/	/	['PF17353.5', 'PF10247.12']	Solute transport.carrier-mediated transport.APC superfamily.proton:urea symporter *(DUR)	0.160104	1.54035	TRUE	FALSE
CSS0040812.1	/	/	/	['PF16718.8']	not assigned.annotated	2.17934	3.07272	FALSE	FALSE
CSS0007168.1	RWP-RK	/	['GO:0016987', 'GO:0003677', 'GO:0003916', 'GO:0043565', 'GO:0005515', 'GO:0006355', 'GO:0005694', 'GO:0006352', 'GO:0003700', 'GO:0006265']	['PF13185.9', 'PF08279.15', 'PF12728.10', 'PF13384.9', 'PF13518.9', 'PF13551.9', 'PF01381.25', 'PF13560.9', 'PF00165.26', 'PF09339.13', 'PF09465.13', 'PF00564.27', 'PF02042.18', 'PF04545.19', 'PF08281.15', 'PF20432.1', 'PF01396.22']	External stimuli response.symbiont.common symbiotic signalling pathway (CSSP).transcription factor *(NIN)	0.0559329	2.61691	TRUE	FALSE
CSS0016917.1	/	/	/	/	not assigned.annotated	0.107891	3.22728	FALSE	FALSE
CSS0043910.1	/	/	['GO:0007017', 'GO:0030286']	['PF10106.12', 'PF12059.11', 'PF01221.21', 'PF08364.14']	not assigned.annotated	3.06551	1.60529	FALSE	FALSE
CSS0029264.1	/	/	/	/	not assigned.not annotated	2.56525	0.957356	FALSE	FALSE
CSS0035903.1	/	/	['GO:0005515']	['PF00646.36', 'PF12937.10', 'PF18511.4', 'PF01344.28', 'PF07646.18', 'PF13415.9', 'PF13418.9', 'PF13964.9']	Secondary metabolism.phenolics.p-coumaroyl-CoA biosynthesis.phenylalanine ammonia lyase activity.substrate(PAL) adaptor of SCF E3 ubiquitin ligase *(SAGL1)	1.52317	0.616431	TRUE	FALSE
CSS0028454.1	/	K00894	/	['PF01636.26', 'PF01633.23']	Enzyme classification.EC_2 transferases.EC_2.7 transferase transferring phosphorus-containing group	2.13073	0.358624	TRUE	FALSE
CSS0039863.1	/	/	['GO:0019836', 'GO:0005576']	['PF02258.19', 'PF14150.9']	not assigned.annotated	0.173964	1.3273	FALSE	FALSE
CSS0035520.1	/	/	/	['PF08238.15']	not assigned.annotated	1.88297	0.456711	TRUE	FALSE
CSS0002468.1	/	/	/	/	not assigned.not annotated	0.137394	5.52125	FALSE	FALSE
CSS0013253.1	/	/	/	/	not assigned.annotated	2.5091	2.06456	FALSE	FALSE
CSS0001518.1	/	/	/	['PF17682.4']	RNA biosynthesis.RNA polymerase III-dependent transcription.TFIIIc transcription factor complex.component *(TFC1/Tau95)	0.0135695	5.82781	FALSE	FALSE
CSS0027560.1	/	/	/	/	not assigned.annotated	0.466411	1.76512	FALSE	FALSE
CSS0026098.1	/	/	/	['PF08238.15']	not assigned.annotated	2.41133	1.06707	TRUE	FALSE
CSS0031704.1	/	K11594	['GO:0003677', 'GO:0003676', 'GO:0016787', 'GO:0005524']	['PF13401.9', 'PF00270.32', 'PF17253.5', 'PF00271.34', 'PF04851.18']	Vesicle trafficking.exocytic trafficking.cross-kingdom extracellular vesicle trafficking.sRNA cargo-loading helicase *(RH11/37)	1.79612	0.846102	FALSE	FALSE
CSS0021632.1	/	/	/	['PF05377.14']	not assigned.annotated	0.573822	3.76223	FALSE	TRUE
CSS0048075.1	/	/	/	/	not assigned.not annotated	0.1176	8.9952	FALSE	FALSE
CSS0024124.1	/	/	['GO:0005655', 'GO:0000172', 'GO:0001682', 'GO:0006396', 'GO:0003676']	['PF01918.24', 'PF08130.14', 'PF02566.22', 'PF12328.11']	RNA biosynthesis.RNA polymerase II-dependent transcription.transcription termination.R-loop removal.R-loop reader protein *(ALBA1/2)	22.9647	0.451857	FALSE	FALSE
CSS0040176.1	/	/	/	['PF00153.30', 'PF18405.4']	Solute transport.carrier-mediated transport.solute transporter *(MTCC)	9.36683	1.45773	TRUE	FALSE
CSS0036039.1	/	/	/	['PF09404.13', 'PF14300.9', 'PF03105.22']	Nutrient uptake.phosphorus assimilation.phosphate signalling.regulatory protein *(SPX)	74.2045	1.98766	TRUE	FALSE
CSS0000206.1	/	K21480	['GO:0006788', 'GO:0004392']	['PF16527.8', 'PF01126.23']	Coenzyme metabolism.heme biosynthesis.heme oxygenase activities.alpha-helical heme oxygenase *(HO)	7.60621	0.420437	TRUE	FALSE
CSS0026750.1	/	/	/	/	Photosynthesis.calvin cycle.ribulose-1,5-bisphosphat carboxylase/oxygenase (RuBisCo) activity.RuBisCo assembly.assembly factor *(BSD2)	78.5102	1.34187	FALSE	FALSE
CSS0036105.1	/	/	/	/	not assigned.not annotated	6.84044	0.862485	FALSE	FALSE
CSS0024061.1	/	/	/	['PF08859.14']	not assigned.not annotated	67.2819	0.995962	FALSE	FALSE
CSS0017066.1	/	/	/	['PF05050.15', 'PF05575.14']	not assigned.annotated	1.20742	0.516738	TRUE	FALSE
CSS0003862.1	/	K13948	/	['PF16884.8', 'PF00107.29', 'PF13602.9']	Enzyme classification.EC_1 oxidoreductases.EC_1.3 oxidoreductase acting on CH-CH group of donor	18.2115	1.39214	TRUE	FALSE
CSS0007172.1	/	/	/	['PF20430.1', 'PF20431.1', 'PF01535.23', 'PF12854.10', 'PF13041.9', 'PF13812.9']	not assigned.annotated	0.169607	0.849822	FALSE	FALSE
CSS0045380.1	/	/	/	['PF16884.8', 'PF00107.29', 'PF13602.9']	Enzyme classification.EC_1 oxidoreductases.EC_1.3 oxidoreductase acting on CH-CH group of donor	0.0876495	4.25538	TRUE	FALSE
CSS0011757.1	/	/	/	['PF20430.1', 'PF20431.1', 'PF01535.23', 'PF12854.10', 'PF13041.9', 'PF13812.9', 'PF17177.7']	not assigned.annotated	0.762573	0.557177	FALSE	FALSE
CSS0017894.1	/	/	['GO:0016757', 'GO:0016020']	['PF02485.24']	not assigned.annotated	5.51204	0.487473	TRUE	FALSE
CSS0047211.1	/	/	['GO:0055085', 'GO:0016020']	['PF11019.11', 'PF00892.23', 'PF03151.19', 'PF08449.14']	Solute transport.carrier-mediated transport.DMT superfamily.NST-TPT group.nucleotide sugar transporter *(UAfT)	33.0454	0.712137	TRUE	FALSE
CSS0027274.1	/	/	['GO:0005515', 'GO:0005739']	['PF12921.10', 'PF20431.1', 'PF13627.9', 'PF19189.3', 'PF01535.23', 'PF12854.10', 'PF13041.9', 'PF13812.9', 'PF17177.7', 'PF18768.4', 'PF13176.9']	RNA processing.organelle machinery.RNA modification.C-to-U RNA editing.PPR-type RNA editing factor activities.RNA editing factor *(GRS1/EMP9)	0.43466	0.69156	TRUE	FALSE
CSS0040342.1	/	/	/	['PF13586.9', 'PF13359.9', 'PF07693.17', 'PF12776.10', 'PF04827.17']	not assigned.annotated	0.312774	1.95088	FALSE	FALSE
CSS0047964.1	/	K02983	['GO:0005840', 'GO:0006412', 'GO:0003735']	['PF04758.17']	Protein biosynthesis.ribosome biogenesis.small ribosomal subunit (SSU).SSU proteome.component *(eS30)	55.0459	5.05065	FALSE	FALSE
CSS0050327.1	/	K13280	['GO:0004252', 'GO:0006465']	['PF00717.26', 'PF10502.12']	Protein modification.targeting peptide maturation.endomembrane system.SPC endoplasmic signal peptidase complex.catalytic component *(SEC11)	20.2862	0.421518	TRUE	FALSE
CSS0022258.1	/	K09518	/	['PF00226.34', 'PF09320.14', 'PF07719.20']	not assigned.annotated	4.7285	0.458375	TRUE	FALSE
CSS0015980.1	/	K09518	/	['PF00226.34', 'PF09320.14']	not assigned.annotated	2.45077	0.401918	TRUE	FALSE
CSS0020584.1	/	K01115	['GO:0003824']	['PF00168.33', 'PF00614.25', 'PF13091.9', 'PF12357.11']	Enzyme classification.EC_3 hydrolases.EC_3.1 hydrolase acting on ester bond	10.8768	1.37072	TRUE	FALSE
CSS0002945.1	/	K01115	['GO:0003824']	['PF00168.33', 'PF00614.25', 'PF13091.9', 'PF12357.11']	Enzyme classification.EC_3 hydrolases.EC_3.1 hydrolase acting on ester bond	15.2007	1.41091	TRUE	FALSE
CSS0022572.1	/	/	['GO:0004865', 'GO:0032515']	['PF07491.14']	not assigned.annotated	16.5953	1.82451	TRUE	FALSE
CSS0018610.1	/	/	/	['PF13259.9']	not assigned.annotated	6.10725	0.345903	FALSE	FALSE
CSS0002896.1	/	K15082	['GO:0005515']	['PF00646.36', 'PF12937.10', 'PF00560.36', 'PF12799.10', 'PF13516.9']	Phytohormone action.ethylene.perception and signal transduction.EIN3 transcription factor activity.substrate(EIN3) adaptor of SCF E3 ubiquitin ligase *(EBF)	31.7438	0.908476	TRUE	FALSE
CSS0043513.1	/	/	['GO:0007165', 'GO:0006468', 'GO:0004672', 'GO:0005524']	['PF03109.19', 'PF01636.26', 'PF06293.17', 'PF14531.9', 'PF03822.17', 'PF00069.28', 'PF07714.20', 'PF07387.14']	Enzyme classification.EC_2 transferases.EC_2.7 transferase transferring phosphorus-containing group	0.633603	0.730545	FALSE	FALSE
CSS0043467.1	/	/	/	/	not assigned.annotated	0.809163	1.36529	FALSE	FALSE
CSS0010596.1	/	/	['GO:0005634', 'GO:0003700', 'GO:0006355']	['PF08847.14', 'PF04621.16', 'PF07727.17']	not assigned.annotated	0.0876971	3.21867	FALSE	FALSE
CSS0000612.1	/	/	/	['PF07841.16']	not assigned.annotated	1.90271	1.04525	FALSE	FALSE
CSS0006173.1	/	/	/	['PF03732.20', 'PF14223.9', 'PF14244.9']	not assigned.annotated	0.100096	0.758874	FALSE	FALSE
CSS0000732.1	/	/	/	['PF07059.15']	not assigned.annotated	3.61257	0.47508	TRUE	FALSE
CSS0038513.1	/	/	/	['PF09850.12', 'PF10011.12']	not assigned.annotated	66.5836	0.595353	FALSE	FALSE
CSS0042112.1	/	K08869	['GO:0005524', 'GO:0006468', 'GO:0004672']	['PF03109.19', 'PF01636.26', 'PF00069.28', 'PF06176.14']	Protein modification.phosphorylation.ABC1 atypical protein kinase	1.52741	0.41472	TRUE	FALSE
CSS0024666.1	/	/	/	/	not assigned.annotated	3.39071	0.444141	FALSE	FALSE
CSS0042667.1	/	K17506	/	['PF00481.24', 'PF13672.9']	Protein modification.phosphorylation.protein serine/threonine phosphatase superfamily.PPM/PP2C Mn/Mg-dependent phosphatase families.clade F phosphatase	16.7798	0.419078	TRUE	FALSE
CSS0004911.1	/	/	/	/	not assigned.not annotated	1.71398	3.8907	FALSE	FALSE
CSS0018089.1	C2C2-CO-like	/	['GO:0008270', 'GO:0005515']	['PF06203.17', 'PF16366.8', 'PF09963.12', 'PF10080.12', 'PF02318.19', 'PF09425.13', 'PF00643.27']	Plant reproduction.flowering.photoperiod pathway.floral promoter *(CONSTANS)	111.034	0.712114	TRUE	FALSE
CSS0001378.1	/	/	/	/	not assigned.not annotated	5.56907	1.05774	FALSE	FALSE
CSS0003109.1	/	/	['GO:0005840', 'GO:0003723', 'GO:0006412', 'GO:0003735']	['PF00416.25', 'PF03084.17']	not assigned.annotated	1.46594	0.837094	TRUE	FALSE
CSS0039821.1	/	/	/	['PF11947.11']	not assigned.annotated	2.85448	1.50787	FALSE	FALSE
CSS0008141.1	/	/	['GO:0003854', 'GO:0006694', 'GO:0016616']	['PF01073.22', 'PF01370.24', 'PF16363.8', 'PF13460.9', 'PF05368.16', 'PF02719.18', 'PF04321.20']	not assigned.annotated	1.4674	0.701334	TRUE	FALSE
CSS0010180.1	/	/	['GO:0016020', 'GO:0015276', 'GO:0004970']	['PF01094.31', 'PF00060.29', 'PF10613.12', 'PF13458.9', 'PF00497.23']	Solute transport.channels.ligand-gated cation channel *(GLR)	3.61945	2.64612	FALSE	FALSE
CSS0032689.1	/	/	/	['PF01094.31', 'PF13458.9', 'PF03151.19']	Solute transport.channels.ligand-gated cation channel *(GLR)	0.681088	0.930488	FALSE	FALSE
CSS0036732.1	/	/	['GO:0016020', 'GO:0015276', 'GO:0004970']	['PF01094.31', 'PF00060.29', 'PF10613.12', 'PF13433.9', 'PF13458.9', 'PF00497.23']	Solute transport.channels.ligand-gated cation channel *(GLR)	0.0555483	1.42963	FALSE	FALSE
CSS0031826.1	/	/	['GO:0003854', 'GO:0006694', 'GO:0016616']	['PF01073.22', 'PF01370.24', 'PF16363.8', 'PF08732.13', 'PF13460.9', 'PF07993.15', 'PF05368.16', 'PF04321.20']	not assigned.annotated	7.52004	0.439969	TRUE	FALSE
CSS0037480.1	/	/	['GO:0005515']	['PF00646.36']	not assigned.annotated	5.37288	0.3192	FALSE	FALSE
CSS0019572.1	/	/	['GO:0009976']	['PF07727.17', 'PF14249.9']	not assigned.annotated	0.115882	3.911	FALSE	FALSE
CSS0008952.1	/	/	['GO:0005515']	['PF00515.31', 'PF13428.9', 'PF13432.9', 'PF13431.9', 'PF14559.9', 'PF07719.20', 'PF13181.9']	not assigned.annotated	61.6424	1.34718	TRUE	FALSE
CSS0010159.1	/	/	['GO:0016887', 'GO:0005524']	['PF00004.32', 'PF07724.17', 'PF07727.17']	not assigned.annotated	0.0936534	1.00244	FALSE	FALSE
CSS0004013.1	/	K15014	['GO:0005337', 'GO:1901642', 'GO:0016020']	['PF16316.8', 'PF01733.21', 'PF10601.12']	Solute transport.carrier-mediated transport.nucleoside transporter *(ENT)	0.624849	1.42356	TRUE	FALSE
CSS0002442.1	/	K15014	['GO:0005337', 'GO:1901642', 'GO:0016020']	['PF16316.8', 'PF01733.21', 'PF10601.12']	Solute transport.carrier-mediated transport.nucleoside transporter *(ENT)	0.368975	1.72305	TRUE	FALSE
CSS0025014.1	C2C2-YABBY	K25796	['GO:0003677', 'GO:0007275']	['PF06244.15', 'PF15041.9', 'PF05129.16', 'PF00505.22', 'PF09011.13', 'PF10122.12', 'PF04690.16', 'PF02892.18', 'PF11331.11']	RNA biosynthesis.transcriptional regulation.C2C2 transcription factor superfamily.transcription factor *(YABBY)	18.7983	0.577908	TRUE	FALSE
CSS0040306.1	/	/	/	/	not assigned.annotated	0.656261	6.49397	FALSE	FALSE
CSS0033746.1	/	/	['GO:0005840', 'GO:0006412', 'GO:0003735']	['PF01282.22']	Protein biosynthesis.ribosome biogenesis.small ribosomal subunit (SSU).SSU proteome.component *(eS24)	0.998703	3.22322	FALSE	FALSE
CSS0044083.3	/	/	['GO:0003677']	['PF01429.22']	Chromatin organisation.epigenetic state regulation.DNA methylation regulation.cytosine methylation reader activities.methylation reader *(MBD10-11)	21.9532	0.285878	TRUE	FALSE
CSS0030940.1	/	/	['GO:0008270', 'GO:0008652', 'GO:0003871']	['PF08267.15']	Photosynthesis.photophosphorylation.photosystem II.photosynthetic acclimation.acclimation factor activities.acclimation factor *(MPH2)	44.4429	0.748293	FALSE	FALSE
CSS0048079.1	/	/	['GO:0005975', 'GO:0003824', 'GO:0004553']	['PF00332.21', 'PF00682.22']	Enzyme classification.EC_3 hydrolases.EC_3.2 glycosylase	1.2358	0.560663	TRUE	FALSE
CSS0023736.1	/	/	/	/	not assigned.annotated	0.317892	1.53693	FALSE	FALSE
CSS0007809.1	/	/	/	['PF10536.12']	not assigned.annotated	0.0230777	1.92622	TRUE	FALSE
CSS0008049.1	/	/	['GO:0005886', 'GO:0009055', 'GO:0007010', 'GO:0003779', 'GO:0016020']	['PF01213.22', 'PF02298.20', 'PF10099.12']	not assigned.annotated	220.733	1.02037	FALSE	FALSE
CSS0034021.1	/	K04730	['GO:0005524', 'GO:0006468', 'GO:0004672']	['PF01636.26', 'PF00069.28', 'PF07714.20']	Enzyme classification.EC_2 transferases.EC_2.7 transferase transferring phosphorus-containing group	6.33495	0.790139	TRUE	FALSE
CSS0029938.1	/	/	/	['PF00294.27']	not assigned.annotated	0.0900424	2.66459	FALSE	FALSE
CSS0002563.1	/	/	/	['PF01094.31', 'PF13458.9']	Solute transport.channels.ligand-gated cation channel *(GLR)	0.0192358	4.71724	FALSE	FALSE
CSS0025118.1	/	/	['GO:0003677', 'GO:0003824']	['PF01367.23', 'PF19525.2']	not assigned.annotated	1.49198	1.00185	FALSE	FALSE
CSS0021966.1	/	/	/	['PF13460.9']	not assigned.annotated	0.372458	3.27625	FALSE	TRUE
CSS0002902.1	/	/	/	/	not assigned.annotated	3.05206	1.07537	FALSE	FALSE
CSS0007524.1	/	/	/	/	not assigned.annotated	0.52343	3.96186	FALSE	FALSE
CSS0046511.1	/	/	/	['PF15188.9', 'PF14362.9']	not assigned.annotated	1.04107	1.25328	FALSE	FALSE
CSS0045640.1	/	/	['GO:0016757', 'GO:0004488']	['PF04577.17', 'PF00763.26']	not assigned.annotated	0.0821608	6.32727	FALSE	FALSE
CSS0040611.1	/	/	['GO:0005092', 'GO:0007264', 'GO:0003723']	['PF00996.21', 'PF01154.20', 'PF00076.25']	not assigned.annotated	3.9315	2.10653	FALSE	FALSE
CSS0002820.1	/	/	['GO:0000272', 'GO:0005515', 'GO:0005509', 'GO:0004553']	['PF05042.16', 'PF00404.21', 'PF11859.11', 'PF20075.2', 'PF00036.35', 'PF17959.4', 'PF12763.10', 'PF13202.9', 'PF13405.9', 'PF13499.9', 'PF13833.9', 'PF14658.9', 'PF15412.9', 'PF09682.13', 'PF10591.12']	not assigned.annotated	9.03603	0.981194	FALSE	FALSE
CSS0004347.1	/	/	/	/	not assigned.not annotated	0.203016	3.55393	FALSE	FALSE
CSS0022777.1	/	/	/	/	not assigned.annotated	4.68159	0.954426	FALSE	FALSE
CSS0001300.1	/	/	['GO:0046912', 'GO:0006099']	['PF00285.24', 'PF05691.15']	not assigned.annotated	91.8035	0.6476	TRUE	FALSE
CSS0024518.1	/	/	/	['PF05691.15']	not assigned.annotated	145.591	0.608224	FALSE	FALSE
CSS0014911.1	/	/	/	['PF03471.20', 'PF05691.15']	not assigned.annotated	152.029	0.482843	FALSE	FALSE
CSS0028071.1	/	/	/	['PF00613.23']	not assigned.not annotated	0		FALSE	FALSE
CSS0020843.1	/	/	/	['PF09808.12']	RNA biosynthesis.RNA polymerase II-dependent transcription.transcription initiation.SNAP snRNA transcription factor complex.component *(SNAPC1)	3.53907	0.421847	TRUE	FALSE
CSS0024212.1	/	/	/	['PF09808.12']	RNA biosynthesis.RNA polymerase II-dependent transcription.transcription initiation.SNAP snRNA transcription factor complex.component *(SNAPC1)	20.5566	0.524207	FALSE	FALSE
CSS0031299.1	/	/	['GO:0003677', 'GO:0046983']	['PF05699.17', 'PF14372.9']	not assigned.annotated	7.69134	0.370849	TRUE	FALSE
CSS0048092.1	/	/	/	/	not assigned.annotated	2.07812	0.864214	FALSE	FALSE
CSS0014966.1	/	K12607	['GO:0005515', 'GO:0042802']	['PF17004.8', 'PF00515.31', 'PF13374.9', 'PF13424.9', 'PF13428.9', 'PF13432.9', 'PF13431.9', 'PF14559.9', 'PF07719.20', 'PF07721.17', 'PF13176.9', 'PF13181.9', 'PF17874.4']	RNA processing.RNA homeostasis.mRNA deadenylation-dependent decay.mRNA deadenylation.CCR4-NOT complex.component *(NOT10)	0.747421	0.330682	FALSE	FALSE
CSS0042071.1	/	K12607	['GO:0005515', 'GO:0042802']	['PF17004.8', 'PF00515.31', 'PF13374.9', 'PF13424.9', 'PF13428.9', 'PF13432.9', 'PF13431.9', 'PF14559.9', 'PF07719.20', 'PF07721.17', 'PF13176.9', 'PF13181.9', 'PF17874.4']	RNA processing.RNA homeostasis.mRNA deadenylation-dependent decay.mRNA deadenylation.CCR4-NOT complex.component *(NOT10)	0.25746	0.713772	FALSE	FALSE
CSS0009713.1	/	/	['GO:0016459', 'GO:0003774', 'GO:0005524']	['PF02736.22']	not assigned.annotated	2.85671	0.973502	FALSE	FALSE
CSS0024319.1	/	/	/	['PF15742.8', 'PF02182.20']	not assigned.annotated	0.309816	0.661512	FALSE	FALSE
CSS0033918.1	/	/	['GO:0005524', 'GO:0006468', 'GO:0004672']	['PF03109.19', 'PF01636.26', 'PF01453.27', 'PF12662.10', 'PF12661.10', 'PF00069.28', 'PF07714.20', 'PF01826.20']	Enzyme classification.EC_2 transferases.EC_2.7 transferase transferring phosphorus-containing group	0.776516	1.5519	TRUE	FALSE
CSS0006514.1	/	/	/	['PF14547.9', 'PF14368.9']	not assigned.annotated	805.86	0.885218	TRUE	FALSE
CSS0019332.1	/	/	/	/	not assigned.not annotated	0.193665	1.70691	FALSE	FALSE
CSS0041569.1	/	/	/	/	not assigned.annotated	1.73785	0.592079	TRUE	FALSE
CSS0015137.1	/	/	/	/	not assigned.annotated	1.62472	0.794141	TRUE	FALSE
CSS0021230.1	/	/	/	/	not assigned.annotated	0.326101	3.86846	FALSE	FALSE
CSS0014563.1	/	/	['GO:0046912', 'GO:0006099']	['PF00285.24', 'PF06364.15']	Enzyme classification.EC_2 transferases.EC_2.3 acyltransferase	0.298281	0.980409	FALSE	FALSE
CSS0017448.1	/	/	/	/	not assigned.annotated	3.96143	0.62734	TRUE	FALSE
CSS0035862.1	/	/	/	/	not assigned.annotated	1.55113	0.500057	TRUE	FALSE
CSS0027064.1	/	/	/	/	not assigned.not annotated	0.283848	1.23235	FALSE	FALSE
CSS0004030.1	/	/	/	/	not assigned.annotated	7.18444	3.38562	FALSE	FALSE
CSS0038321.1	/	/	['GO:0005940', 'GO:0000921', 'GO:0000776', 'GO:0006886', 'GO:0051382', 'GO:0005801', 'GO:0046983', 'GO:0016020']	['PF17675.4', 'PF05837.15', 'PF11932.11', 'PF16421.8', 'PF06160.15', 'PF14282.9', 'PF11951.11', 'PF04136.18', 'PF14712.9', 'PF12329.11']	not assigned.annotated	0.192491	2.03803	FALSE	FALSE
CSS0034669.1	/	/	['GO:0005515']	['PF00917.29']	not assigned.annotated	0.607656	0.469906	TRUE	FALSE
CSS0001831.1	/	/	/	/	not assigned.annotated	1.50904	0.892489	FALSE	FALSE
CSS0025992.1	/	/	/	['PF15188.9', 'PF19220.3', 'PF07028.14', 'PF07889.15', 'PF05714.14', 'PF08954.14', 'PF12718.10', 'PF10779.12']	not assigned.annotated	3.04951	0.420839	FALSE	FALSE
CSS0011056.1	/	/	/	['PF03171.23', 'PF14226.9']	Enzyme classification.EC_1 oxidoreductases.EC_1.14 oxidoreductase acting on paired donor with incorporation or reduction of molecular oxygen	159.169	1.05008	TRUE	FALSE
CSS0001606.1	/	/	['GO:0090529', 'GO:0043093', 'GO:0005737']	['PF07888.14', 'PF15188.9', 'PF19220.3', 'PF07889.15', 'PF19756.2', 'PF19788.2', 'PF20492.1', 'PF08954.14', 'PF12718.10', 'PF10779.12', 'PF06005.15']	not assigned.annotated	0.410601	1.34881	FALSE	FALSE
CSS0019032.1	/	/	/	/	not assigned.annotated	0.665391	1.69747	FALSE	FALSE
CSS0046302.1	/	/	['GO:0005515']	['PF00917.29']	not assigned.annotated	0.143268	1.08087	TRUE	FALSE
CSS0042062.1	/	/	['GO:0005515']	['PF00917.29']	not assigned.annotated	0.106003	2.46793	TRUE	FALSE
CSS0038017.1	/	/	/	/	not assigned.annotated	1.50904	0.892489	FALSE	FALSE
CSS0031612.1	/	/	['GO:0005815', 'GO:0048487', 'GO:0007023', 'GO:0007021']	['PF15188.9', 'PF07989.14', 'PF19220.3', 'PF07028.14', 'PF07889.15', 'PF19756.2', 'PF19788.2', 'PF20492.1', 'PF10359.12', 'PF03954.17', 'PF05714.14', 'PF02970.19', 'PF08954.14', 'PF12718.10', 'PF10779.12']	not assigned.annotated	0.330322	1.1252	FALSE	FALSE
CSS0012407.1	/	/	/	/	not assigned.annotated	0.120931	5.12892	FALSE	FALSE
CSS0023508.1	/	/	/	/	not assigned.annotated	2.3531	2.90395	FALSE	FALSE
CSS0014098.1	/	/	/	['PF03171.23', 'PF14226.9']	Enzyme classification.EC_1 oxidoreductases.EC_1.14 oxidoreductase acting on paired donor with incorporation or reduction of molecular oxygen	33.9993	2.27285	TRUE	FALSE
CSS0007237.1	/	/	/	/	not assigned.annotated	0.123548	5.41621	FALSE	TRUE
CSS0011045.1	/	/	['GO:0004803', 'GO:0003677', 'GO:0006313']	['PF01609.24', 'PF13359.9', 'PF17720.4', 'PF04827.17']	not assigned.annotated	0.162875	1.61838	TRUE	FALSE
CSS0048328.1	/	/	/	['PF03171.23', 'PF14226.9']	Enzyme classification.EC_1 oxidoreductases.EC_1.14 oxidoreductase acting on paired donor with incorporation or reduction of molecular oxygen	36.7597	1.5963	TRUE	FALSE
CSS0042972.1	/	/	/	['PF04054.18']	not assigned.annotated	0.792788	0.858489	FALSE	FALSE
CSS0038339.1	/	/	/	/	not assigned.not annotated	54.2856	1.53541	FALSE	FALSE
CSS0040540.1	/	/	['GO:0051287']	['PF03949.18']	not assigned.annotated	3.71611	2.21698	FALSE	FALSE
CSS0038667.1	/	/	/	['PF12358.11']	not assigned.annotated	0.681852	0.827991	FALSE	FALSE
CSS0007317.1	/	/	/	/	not assigned.annotated	0		FALSE	FALSE
CSS0008421.1	/	/	/	/	not assigned.annotated	0.04489	12.6491	FALSE	TRUE
CSS0004808.1	/	/	/	['PF03171.23', 'PF14226.9']	Enzyme classification.EC_1 oxidoreductases.EC_1.14 oxidoreductase acting on paired donor with incorporation or reduction of molecular oxygen	43.3943	1.46241	TRUE	FALSE
CSS0001004.1	/	/	/	/	not assigned.annotated	0.0508659	3.61503	FALSE	FALSE
CSS0011676.1	/	/	/	/	not assigned.annotated	0.692011	3.76532	FALSE	FALSE
CSS0007622.1	/	/	/	/	not assigned.annotated	10.2197	1.06518	FALSE	FALSE
CSS0042024.1	/	/	['GO:0004471']	['PF00390.22']	Enzyme classification.EC_1 oxidoreductases.EC_1.1 oxidoreductase acting on CH-OH group of donor	2.24208	1.36598	FALSE	FALSE
CSS0047093.1	/	/	['GO:0005543']	['PF07651.19', 'PF01417.23']	Vesicle trafficking.multi-pathway trafficking regulation.clathrin coated vesicle (CCV) machinery.CCV accessory factor activities.accessory protein *(PlCALM3)	10.28	0.724793	TRUE	FALSE
CSS0021683.1	/	K20823	['GO:0031417', 'GO:0017196']	['PF04112.16']	Protein modification.acetylation.NatC N-terminal acetylase complex.auxiliary component *(NAA35)	1.31739	0.325294	TRUE	FALSE
CSS0002982.1	/	/	/	/	not assigned.annotated	10.5235	0.459109	FALSE	TRUE
CSS0030203.1	/	/	['GO:0016020']	['PF05656.17', 'PF10275.12']	not assigned.annotated	0.145155	2.78446	FALSE	FALSE
CSS0044054.1	/	/	/	['PF13761.9', 'PF14200.9']	not assigned.annotated	177.634	0.531968	TRUE	FALSE
CSS0001163.1	/	/	['GO:0005515']	['PF00560.36', 'PF12799.10', 'PF13516.9', 'PF13855.9']	not assigned.annotated	0.0554914	3.5821	FALSE	FALSE
CSS0021834.1	/	/	/	/	not assigned.not annotated	0.106933	3.32836	FALSE	FALSE
CSS0002520.1	/	/	['GO:0005515']	['PF00560.36', 'PF12799.10', 'PF13516.9', 'PF13855.9', 'PF11479.11']	not assigned.annotated	0.0306744	3.05394	FALSE	FALSE
CSS0011662.1	/	K18789	['GO:0016757']	['PF03016.18', 'PF00534.23']	Cell wall organisation.pectin.xylogalacturonan.biosynthesis.xylogalacturonan xylosyltransferase	0.618606	9.65772	FALSE	FALSE
CSS0035236.1	/	/	/	/	not assigned.not annotated	6.09618	0.86923	FALSE	FALSE
CSS0030815.1	/	K07297	['GO:0016020']	['PF03006.23']	not assigned.annotated	15.2277	1.27073	TRUE	FALSE
CSS0003831.1	/	/	/	/	not assigned.not annotated	10.0438	2.41847	FALSE	FALSE
CSS0022628.1	/	/	/	/	not assigned.not annotated	4.44618	2.25289	FALSE	FALSE
CSS0030729.1	/	/	/	/	not assigned.annotated	0.0852322	5.20818	FALSE	FALSE
CSS0003383.1	/	/	/	/	not assigned.annotated	1.23139	1.94166	FALSE	FALSE
CSS0014426.1	/	K00696	['GO:0016757', 'GO:0005985', 'GO:0016157']	['PF08550.13', 'PF13025.9', 'PF00534.23', 'PF13439.9', 'PF13524.9', 'PF13692.9', 'PF13579.9', 'PF00862.22']	Enzyme classification.EC_2 transferases.EC_2.4 glycosyltransferase	7.38267	0.598838	TRUE	FALSE
CSS0015295.2	/	/	['GO:0005524', 'GO:0006468', 'GO:0004672']	['PF03109.19', 'PF01636.26', 'PF00069.28', 'PF17667.4', 'PF07714.20']	Enzyme classification.EC_2 transferases.EC_2.7 transferase transferring phosphorus-containing group	19.3483	0.691955	TRUE	FALSE
CSS0013420.1	/	K05011	['GO:0055085', 'GO:0005247', 'GO:0016020', 'GO:0006821']	['PF20520.1', 'PF00571.31', 'PF09972.12', 'PF00654.23']	Solute transport.carrier-mediated transport.anion channel / anion:proton antiporter *(CLC)	0.892976	0.61757	TRUE	FALSE
CSS0022567.1	/	/	['GO:0008270', 'GO:0003676']	['PF00098.26', 'PF13696.9', 'PF14392.9']	not assigned.annotated	0.233423	3.16941	TRUE	FALSE
CSS0036759.1	/	/	['GO:0008270', 'GO:0003676', 'GO:0032040']	['PF04900.15', 'PF13976.9', 'PF14223.9', 'PF16588.8', 'PF00098.26', 'PF14787.9']	not assigned.annotated	0.0880334	1.38567	FALSE	FALSE
CSS0015133.1	/	/	/	/	not assigned.not annotated	0.711838	1.18173	FALSE	FALSE
CSS0048379.1	HB-other	/	['GO:0003677']	['PF06400.14', 'PF00046.32']	not assigned.annotated	0.792317	1.75251	FALSE	FALSE
CSS0036474.1	/	K15151	['GO:0006357', 'GO:0016592', 'GO:0003712']	['PF19753.2', 'PF09748.12']	RNA biosynthesis.RNA polymerase II-dependent transcription.transcription co-activation.MEDIATOR complex.middle module.component *(MED10)	8.9827	0.473789	TRUE	FALSE
CSS0039380.1	/	/	['GO:0006355']	['PF13359.9', 'PF04504.17', 'PF07172.14', 'PF07693.17', 'PF16208.8', 'PF12776.10', 'PF13837.9', 'PF04827.17']	not assigned.annotated	1.47958	2.20803	FALSE	FALSE
CSS0015226.1	/	/	/	/	not assigned.annotated	148.19	1.53354	FALSE	TRUE
CSS0049724.1	/	/	['GO:0005515']	['PF07707.18', 'PF00651.34', 'PF00754.28']	Protein homeostasis.ubiquitin-proteasome system.ubiquitin-fold protein conjugation.CULLIN-based E3 ubiquitin ligase activities.CUL3-based E3 ubiquitin ligase complexes.BTB/POZ substrate adaptor component activities.substrate adaptor	0.329274	0.824432	FALSE	FALSE
CSS0002900.1	/	/	/	/	not assigned.annotated	5.93357	1.68417	FALSE	FALSE
CSS0003499.1	/	/	/	['PF00168.33', 'PF20548.1', 'PF10273.12']	not assigned.annotated	2.6504	1.11786	TRUE	FALSE
CSS0018054.1	/	K22390	['GO:0003993', 'GO:0016787', 'GO:0046872']	['PF00149.31', 'PF14008.9', 'PF16655.8', 'PF16656.8']	not assigned.annotated	9.4426	0.468333	TRUE	FALSE
CSS0010650.1	/	/	['GO:0005525', 'GO:0003924', 'GO:0005524']	['PF12775.10', 'PF00005.30', 'PF04548.19', 'PF01935.20', 'PF02421.21', 'PF04670.15', 'PF01926.26', 'PF03193.19', 'PF00735.21', 'PF11886.11']	Protein translocation.chloroplast.outer envelope TOC translocation system.receptor GTPase *(Toc90/120/132/159)	3.389	0.737381	TRUE	FALSE
CSS0024410.1	/	K05016	['GO:0055085', 'GO:0005247', 'GO:0016020', 'GO:0006821']	['PF20520.1', 'PF00571.31', 'PF09972.12', 'PF00654.23']	Solute transport.carrier-mediated transport.anion channel / anion:proton antiporter *(CLC)	1.58117	0.408891	TRUE	FALSE
CSS0001141.1	/	/	/	['PF05588.14']	not assigned.annotated	0.094994	6.43042	FALSE	FALSE
CSS0014674.1	/	/	/	/	not assigned.annotated	0.350374	0.925224	FALSE	FALSE
CSS0032896.1	/	/	['GO:0008270', 'GO:0003676', 'GO:0015074', 'GO:0003723']	['PF12235.11', 'PF13976.9', 'PF14223.9', 'PF00665.29', 'PF13683.9', 'PF16638.8', 'PF00098.26', 'PF14787.9']	not assigned.annotated	0.119244	1.2895	FALSE	FALSE
CSS0049671.1	/	K15151	['GO:0006357', 'GO:0016592', 'GO:0003712']	['PF19753.2', 'PF09748.12']	RNA biosynthesis.RNA polymerase II-dependent transcription.transcription co-activation.MEDIATOR complex.middle module.component *(MED10)	8.68883	0.435294	TRUE	FALSE
CSS0045849.1	/	/	/	/	not assigned.not annotated	1.36978	1.47373	FALSE	FALSE
CSS0038042.1	HB-other	/	['GO:0003677']	['PF00046.32']	not assigned.annotated	0.885844	2.22342	FALSE	FALSE
CSS0022740.1	/	/	['GO:0016567', 'GO:0004842', 'GO:0005515', 'GO:0008270']	['PF00514.26', 'PF04826.16', 'PF05804.15', 'PF04564.18', 'PF11789.11']	Protein homeostasis.ubiquitin-proteasome system.ubiquitin-fold protein conjugation.U-Box E3 ubiquitin ligase activities.group-II.E3 ubiquitin ligase *(PUB8)	0.09444	4.1587	FALSE	FALSE
CSS0025265.1	/	/	/	['PF00168.33', 'PF20548.1', 'PF17747.4']	not assigned.annotated	3.89091	1.17777	TRUE	FALSE
CSS0016146.1	/	/	/	/	not assigned.annotated	0.987284	2.50482	FALSE	FALSE
CSS0001859.1	/	/	['GO:0030976']	['PF11976.11', 'PF02776.21']	not assigned.annotated	1.24998	3.122	FALSE	FALSE
CSS0023095.1	/	K22390	['GO:0003993', 'GO:0016787', 'GO:0046872']	['PF00149.31', 'PF14008.9', 'PF16655.8', 'PF16656.8']	not assigned.annotated	13.3028	0.687601	TRUE	FALSE
CSS0016081.1	/	/	['GO:0070939', 'GO:0006888', 'GO:0006890']	['PF04437.16']	Vesicle trafficking.retrograde trafficking.vesicle tethering.DSL1 tethering complex.component *(MAG2)	0.0227456	2.09239	FALSE	TRUE
CSS0050495.1	/	/	['GO:0005525', 'GO:0003924', 'GO:0005524']	['PF00005.30', 'PF04548.19', 'PF01935.20', 'PF02421.21', 'PF01926.26', 'PF03193.19', 'PF00735.21', 'PF11886.11']	Protein translocation.chloroplast.outer envelope TOC translocation system.receptor GTPase *(Toc90/120/132/159)	3.28675	0.571005	TRUE	FALSE
CSS0004302.1	/	/	/	/	not assigned.annotated	22.9834	1.1172	FALSE	FALSE
CSS0026852.1	/	K00640	['GO:0009001', 'GO:0006535', 'GO:0005737']	['PF00132.27', 'PF14602.9', 'PF06426.17']	Enzyme classification.EC_2 transferases.EC_2.3 acyltransferase	6.61515	1.0834	FALSE	FALSE
CSS0039183.1	/	/	/	/	not assigned.annotated	42.0614	2.02943	FALSE	FALSE
CSS0030637.1	/	/	/	['PF03171.23', 'PF14226.9']	Enzyme classification.EC_1 oxidoreductases.EC_1.14 oxidoreductase acting on paired donor with incorporation or reduction of molecular oxygen	81.0277	4.78657	FALSE	FALSE
CSS0028792.1	/	/	['GO:0006508']	['PF03171.23', 'PF14226.9', 'PF05649.16']	Enzyme classification.EC_1 oxidoreductases.EC_1.14 oxidoreductase acting on paired donor with incorporation or reduction of molecular oxygen	5.76288	0.616095	TRUE	FALSE
CSS0000712.1	/	/	/	['PF03171.23']	Enzyme classification.EC_1 oxidoreductases.EC_1.14 oxidoreductase acting on paired donor with incorporation or reduction of molecular oxygen	0.765113	0.925163	TRUE	FALSE
CSS0005462.1	/	/	['GO:0008270', 'GO:0003677', 'GO:0006313', 'GO:0005515', 'GO:0004803']	['PF05264.14', 'PF03108.18', 'PF09440.13', 'PF10551.12', 'PF00564.27', 'PF04434.20', 'PF00872.21']	not assigned.annotated	2.39756	0.366123	FALSE	FALSE
CSS0016064.1	/	/	/	['PF07727.17']	not assigned.annotated	3.98437	1.32291	FALSE	FALSE
CSS0017305.1	/	K03715	['GO:0016758', 'GO:0009247']	['PF07082.14', 'PF13692.9', 'PF04101.19', 'PF06925.14']	Enzyme classification.EC_2 transferases.EC_2.4 glycosyltransferase	9.17543	1.31347	TRUE	FALSE
CSS0004544.1	/	K05756	['GO:0005856', 'GO:0005885', 'GO:0034314']	['PF04062.17']	Cytoskeleton organisation.microfilament network.actin polymerisation.Arp2/3 actin polymerization initiation complex.component *(ArpC3)	6.50331	0.499742	TRUE	FALSE
CSS0046390.1	/	K11366	['GO:0008270', 'GO:0004843', 'GO:0016579']	['PF00388.22', 'PF18073.4', 'PF00443.32', 'PF13423.9', 'PF02148.22']	Protein homeostasis.ubiquitin-proteasome system.ubiquitin-fold protein deconjugation.UBQ deconjugation.UBP deubiquitinase activities.deubiquitinase *(UBP22)	1.60163	0.284347	TRUE	FALSE
CSS0008716.1	/	/	/	['PF10250.12']	Cell wall organisation.pectin.modification and degradation.pectin-dependent cell adhesion.fucosyl transferase *(FRB)	3.81326	0.609507	FALSE	FALSE
CSS0006362.1	/	/	['GO:0008168']	['PF03141.19']	not assigned.annotated	0.815383	1.07561	FALSE	FALSE
CSS0048658.1	/	/	/	/	not assigned.annotated	0.561402	1.16182	TRUE	FALSE
CSS0005566.1	/	/	['GO:0042262']	['PF05854.14', 'PF00085.23', 'PF13098.9']	Photosynthesis.photophosphorylation.cytochrome b6/f complex.assembly.assembly factor *(HCF164)	0.0243837	4.46299	FALSE	FALSE
CSS0042756.1	/	/	/	/	not assigned.annotated	0.979813	0.91509	FALSE	FALSE
CSS0046581.1	/	K05387	['GO:0016020', 'GO:0015276', 'GO:0004970']	['PF01094.31', 'PF00060.29', 'PF10613.12', 'PF13433.9', 'PF13458.9', 'PF00497.23']	Solute transport.channels.ligand-gated cation channel *(GLR)	0.197215	1.85738	FALSE	FALSE
CSS0030725.1	Others	/	['GO:0000155', 'GO:0007165', 'GO:0000160']	['PF02518.29', 'PF00512.28', 'PF00072.27', 'PF17202.7']	not assigned.annotated	0.257508	0.638188	TRUE	FALSE
CSS0001785.1	/	/	/	/	not assigned.annotated	0.413867	1.27097	FALSE	FALSE
CSS0033725.1	WRKY	/	['GO:0003700', 'GO:0006355', 'GO:0043565']	['PF19285.2', 'PF03106.18']	RNA biosynthesis.transcriptional regulation.WRKY transcription factor activity.WRKY-type transcription factor	0.244274	1.19128	FALSE	FALSE
CSS0035246.1	/	/	/	/	not assigned.annotated	2.55997	0.297308	TRUE	FALSE
CSS0044218.1	/	/	['GO:0004843', 'GO:0016579']	['PF14279.9', 'PF00443.32', 'PF13423.9', 'PF18439.4']	Protein homeostasis.ubiquitin-proteasome system.ubiquitin-fold protein deconjugation.UBQ deconjugation.UBP deubiquitinase activities.deubiquitinase *(UBP15-21)	2.21388	0.378048	TRUE	FALSE
CSS0012353.1	/	/	/	['PF04438.19', 'PF01753.21']	not assigned.annotated	1.5884	0.352031	FALSE	FALSE
CSS0023563.1	/	/	['GO:0005515']	['PF03478.21', 'PF00646.36', 'PF12937.10']	not assigned.annotated	1.28434	0.374208	FALSE	FALSE
CSS0028692.1	B3	/	['GO:0003677']	['PF02362.24', 'PF01476.23', 'PF04014.21']	RNA biosynthesis.transcriptional regulation.B3 transcription factor superfamily.REM-type transcription factor	0.30171	0.759519	FALSE	FALSE
CSS0041450.1	/	/	['GO:0006811', 'GO:0005216', 'GO:0055085', 'GO:0016020']	['PF00027.32', 'PF00520.34', 'PF14377.9']	Solute transport.channels.VIC superfamily.cyclic nucleotide-gated cation channel *(CNGC)	2.67935	0.518711	TRUE	FALSE
CSS0011214.1	/	/	/	/	not assigned.annotated	1.03832	1.23987	FALSE	FALSE
CSS0033082.1	/	/	/	['PF10536.12']	not assigned.annotated	0.023097	2.74199	FALSE	FALSE
CSS0037726.1	/	/	/	/	not assigned.not annotated	15.6942	3.53581	FALSE	FALSE
CSS0019884.1	/	/	/	/	not assigned.annotated	0.974108	1.43598	FALSE	FALSE
CSS0038668.1	/	/	['GO:0006357', 'GO:0016592', 'GO:0003712']	['PF10156.12']	not assigned.annotated	3.17739	0.481069	FALSE	FALSE
CSS0049604.1	/	/	['GO:0003700', 'GO:0006355']	['PF07716.18', 'PF05022.15']	not assigned.annotated	2.13982	0.610107	TRUE	FALSE
CSS0039896.1	/	/	/	['PF16360.8', 'PF13167.9']	not assigned.annotated	19.1655	0.928331	FALSE	FALSE
CSS0019146.1	/	/	/	['PF02141.24', 'PF03456.21']	not assigned.annotated	2.85259	0.370088	TRUE	FALSE
CSS0017858.1	/	/	/	/	not assigned.annotated	3.98218	0.452756	FALSE	FALSE
CSS0026173.1	/	/	/	/	not assigned.annotated	20.9257	0.432748	FALSE	FALSE
CSS0025121.1	/	/	/	['PF03732.20', 'PF19259.2']	not assigned.not annotated	0.737063	0.7724	FALSE	FALSE
CSS0019379.1	/	/	['GO:0019049']	['PF03307.17', 'PF11005.11', 'PF00261.23']	not assigned.annotated	0.924173	1.21741	FALSE	FALSE
CSS0019150.1	/	/	['GO:0140359', 'GO:0055085', 'GO:1904680', 'GO:0015833', 'GO:0019048', 'GO:0005524', 'GO:0016020']	['PF00664.26', 'PF06472.18', 'PF13976.9', 'PF14244.9', 'PF05992.15', 'PF02454.19', 'PF16588.8']	Solute transport.primary active transport.ABC superfamily.ABC1 family.subfamily ABCD transporter	0.326945	0.57865	TRUE	FALSE
CSS0001858.1	/	/	/	['PF02681.17', 'PF20319.1']	not assigned.annotated	1.78672	0.793478	FALSE	TRUE
CSS0000398.1	/	/	/	['PF00180.23']	Enzyme classification.EC_1 oxidoreductases.EC_1.1 oxidoreductase acting on CH-OH group of donor	2.51194	0.546979	FALSE	FALSE
CSS0009183.1	/	/	['GO:0005524', 'GO:0006468', 'GO:0004672']	['PF00069.28', 'PF07714.20']	Enzyme classification.EC_2 transferases.EC_2.7 transferase transferring phosphorus-containing group	0		TRUE	FALSE
CSS0043756.1	/	/	['GO:0005524', 'GO:0006468', 'GO:0004672']	['PF11387.11', 'PF00069.28', 'PF07714.20']	Enzyme classification.EC_2 transferases.EC_2.7 transferase transferring phosphorus-containing group	0.00492525	12.6491	TRUE	FALSE
CSS0021492.1	/	/	/	['PF17177.7', 'PF16953.8', 'PF11977.11']	RNA processing.RNA modification.mRNA maturation.RNA 5'-end processing.protein-only ribonuclease *(RNase P)	8.28528	0.378183	FALSE	FALSE
CSS0037883.1	/	/	/	['PF03637.20']	Multi-process regulation.RAM (Regulation of Ace2 and Morphogenesis) signalling.NDR-activator component *(MOB1/2)	7.98004	0.344491	FALSE	FALSE
CSS0030011.1	/	/	/	/	not assigned.annotated	25.8284	1.27985	FALSE	FALSE
CSS0033695.1	/	/	['GO:0070403']	['PF02146.20']	Chromatin organisation.post-translational histone modification.histone acetylation.SIRTUIN-type histone deacetylase *(SRT)	0.015481	4.5387	TRUE	FALSE
CSS0045844.1	/	/	/	/	not assigned.annotated	0.147704	10.9288	FALSE	FALSE
CSS0030669.1	/	/	/	['PF06294.14', 'PF17682.4']	RNA biosynthesis.RNA polymerase III-dependent transcription.TFIIIc transcription factor complex.component *(TFC1/Tau95)	0.229623	3.84368	FALSE	FALSE
CSS0018477.1	/	/	['GO:0004140', 'GO:0005524', 'GO:0015937']	['PF01121.23', 'PF03835.18']	Enzyme classification.EC_3 hydrolases.EC_3.5 hydrolase acting on carbon-nitrogen bond, other than peptide bond	1.92763	2.38875	TRUE	FALSE
CSS0030041.1	/	/	/	/	Protein homeostasis.ubiquitin-proteasome system.ubiquitin-fold protein conjugation.RING E3 ubiquitin ligase activities.RING-v-class.E3 ubiquitin ligase	5.10878	0.532879	FALSE	FALSE
CSS0022070.1	/	/	['GO:0005515']	['PF12894.10', 'PF02239.19', 'PF08662.14', 'PF16529.8', 'PF20426.1', 'PF11715.11', 'PF00400.35']	not assigned.annotated	0.104548	3.50266	FALSE	FALSE
CSS0032752.1	/	/	/	['PF00702.29']	not assigned.annotated	5.84288	1.34945	FALSE	FALSE
CSS0029349.1	/	/	/	['PF13246.9']	not assigned.annotated	1.68327	1.02527	FALSE	FALSE
CSS0040426.1	/	/	/	/	not assigned.annotated	3.00496	0.857057	FALSE	FALSE
CSS0012506.1	/	/	/	/	not assigned.annotated	3.09764	1.09899	FALSE	FALSE
CSS0000855.1	/	/	/	['PF00702.29', 'PF08282.15']	not assigned.annotated	3.50137	0.587852	FALSE	FALSE
CSS0010855.1	/	/	/	/	not assigned.annotated	0.208481	1.01999	FALSE	FALSE
CSS0042725.1	/	/	/	/	not assigned.annotated	0.915511	1.57233	FALSE	FALSE
CSS0039574.1	/	/	/	['PF13966.9']	not assigned.annotated	1.22313	1.0088	FALSE	FALSE
CSS0031723.1	/	/	/	['PF17921.4', 'PF03732.20', 'PF08284.14', 'PF19259.2', 'PF09337.13']	not assigned.annotated	0.200236	0.815892	FALSE	FALSE
CSS0044150.1	/	/	/	/	not assigned.annotated	125.087	2.10001	FALSE	FALSE
CSS0005819.1	/	K01113	/	['PF09423.13']	not assigned.annotated	0.344778	0.800922	FALSE	FALSE
CSS0022152.1	/	/	/	['PF00045.22', 'PF00078.30', 'PF17103.8', 'PF13966.9']	not assigned.annotated	0.0338596	3.0545	FALSE	FALSE
CSS0029033.1	/	/	/	/	not assigned.annotated	1.92763	1.26221	FALSE	FALSE
CSS0021853.1	/	/	['GO:0009446', 'GO:0004668']	['PF04371.18']	Polyamine metabolism.putrescine biosynthesis.arginine decarboxylation pathway.agmatine iminohydrolase	0.809641	0.395958	FALSE	TRUE
CSS0026468.1	/	/	/	['PF09423.13']	not assigned.annotated	0.502933	0.840821	FALSE	FALSE
CSS0020086.1	/	/	/	/	not assigned.annotated	0.140203	1.39916	FALSE	FALSE
CSS0018290.1	/	/	['GO:0009446', 'GO:0004668']	['PF04371.18']	Polyamine metabolism.putrescine biosynthesis.arginine decarboxylation pathway.agmatine iminohydrolase	0.970509	0.875649	FALSE	FALSE
CSS0036863.1	/	/	/	['PF03637.20']	Multi-process regulation.RAM (Regulation of Ace2 and Morphogenesis) signalling.NDR-activator component *(MOB1/2)	2.04808	1.33062	FALSE	FALSE
CSS0012853.1	/	/	/	['PF03637.20']	Multi-process regulation.RAM (Regulation of Ace2 and Morphogenesis) signalling.NDR-activator component *(MOB1/2)	3.40768	1.05735	FALSE	FALSE
CSS0006752.1	C3H	/	['GO:0046872', 'GO:0005199', 'GO:0009277']	['PF19521.2', 'PF01185.21', 'PF17177.7', 'PF00642.27']	not assigned.annotated	8.23468	1.23139	FALSE	FALSE
CSS0037429.1	/	/	['GO:0004803', 'GO:0003677', 'GO:0006313']	['PF01609.24', 'PF13586.9', 'PF13359.9', 'PF04827.17']	not assigned.annotated	0.013245	6.09432	FALSE	FALSE
CSS0014706.1	/	/	['GO:0005975', 'GO:0016301']	['PF00370.24']	not assigned.annotated	28.8887	0.495191	FALSE	FALSE
CSS0002309.1	/	/	/	/	not assigned.not annotated	6.1596	0.920341	FALSE	FALSE
CSS0012026.1	/	K02975	/	['PF10592.12', 'PF03297.18']	Protein biosynthesis.ribosome biogenesis.small ribosomal subunit (SSU).SSU proteome.component *(eS25)	26.8728	0.513016	TRUE	FALSE
CSS0045792.1	/	/	['GO:0008194']	['PF07249.15', 'PF13528.9', 'PF00201.21']	Enzyme classification.EC_2 transferases.EC_2.4 glycosyltransferase	1.09251	10.7198	FALSE	FALSE
CSS0024174.1	/	K01710	['GO:0003854', 'GO:0006694', 'GO:0016616']	['PF01073.22', 'PF00106.28', 'PF01370.24', 'PF16363.8', 'PF13460.9', 'PF07993.15', 'PF02719.18', 'PF04321.20']	Carbohydrate metabolism.nucleotide sugar biosynthesis.nucleotide rhamnose biosynthesis.UDP-L-rhamnose synthase *(RHM)	4.35589	4.65762	FALSE	FALSE
CSS0008165.1	/	/	/	/	not assigned.annotated	3.47272	0.642215	FALSE	FALSE
CSS0015869.1	/	/	/	['PF17140.7']	not assigned.annotated	1.455	1.06604	FALSE	FALSE
CSS0030954.1	/	K00306	['GO:0006631', 'GO:0070403', 'GO:0016491', 'GO:0071949']	['PF02737.21', 'PF01593.27', 'PF01266.27', 'PF00890.27', 'PF01494.22', 'PF12831.10', 'PF01134.25', 'PF03486.17', 'PF13450.9', 'PF00070.30', 'PF07992.17', 'PF01946.20']	Enzyme classification.EC_1 oxidoreductases.EC_1.5 oxidoreductase acting on CH-NH group of donor	13.9521	1.23695	TRUE	FALSE
CSS0043382.1	/	/	['GO:0019069', 'GO:0007030']	['PF14197.9', 'PF11598.11', 'PF07889.15', 'PF06818.18', 'PF09787.12', 'PF20310.1', 'PF06810.14', 'PF09720.13']	not assigned.annotated	2.73064	0.435292	TRUE	FALSE
CSS0002759.1	/	K25216	['GO:0016286', 'GO:0006813', 'GO:0004252', 'GO:0016020']	['PF04511.18', 'PF01694.25', 'PF03530.17', 'PF00627.34']	Protein homeostasis.proteolysis.serine-type peptidase activities.Rhomboid-type protease activities.S54-class protease *(RBL)	10.738	0.535056	TRUE	FALSE
CSS0019338.1	WRKY	/	['GO:0003700', 'GO:0006355', 'GO:0043565']	['PF12435.11', 'PF10533.12', 'PF03106.18']	RNA biosynthesis.transcriptional regulation.WRKY transcription factor activity.WRKY-type transcription factor	88.258	1.86512	TRUE	FALSE
CSS0037674.1	/	/	/	/	not assigned.annotated	2.90684	0.606037	FALSE	FALSE
CSS0004735.1	/	/	/	/	not assigned.annotated	0.276693	7.06081	FALSE	FALSE
CSS0028845.1	MYB	K09422	/	['PF04478.15', 'PF00249.34', 'PF13921.9']	not assigned.annotated	14.2112	1.15536	TRUE	FALSE
CSS0019991.1	/	/	/	['PF00078.30']	not assigned.annotated	0.0288822	5.85517	FALSE	FALSE
CSS0042588.1	/	/	/	/	not assigned.annotated	0.00647286	12.6491	FALSE	FALSE
CSS0027496.1	/	/	/	/	not assigned.annotated	0.805503	0.712243	FALSE	FALSE
CSS0009598.1	/	/	/	/	not assigned.annotated	0.798251	0.667264	FALSE	FALSE
CSS0006230.1	/	/	/	/	not assigned.annotated	12.3441	0.993275	FALSE	FALSE
CSS0011004.1	/	/	/	/	not assigned.annotated	0.736818	1.22652	FALSE	FALSE
CSS0021007.1	/	K18677	/	['PF08544.16']	Enzyme classification.EC_2 transferases.EC_2.7 transferase transferring phosphorus-containing group	4.06828	0.576518	TRUE	FALSE
CSS0047899.1	/	/	['GO:0005737']	['PF00177.24', 'PF03534.16']	Protein biosynthesis.organelle machinery.plastidial ribosome biogenesis.small ribosomal subunit proteome.component *(uS7c)	18.0952	2.52044	TRUE	FALSE
CSS0022997.1	/	/	/	['PF18741.4']	not assigned.annotated	0.503777	1.62554	FALSE	FALSE
CSS0006200.1	/	/	['GO:0005524', 'GO:0006468', 'GO:0004672']	['PF06293.17', 'PF00069.28', 'PF07714.20']	Enzyme classification.EC_2 transferases.EC_2.7 transferase transferring phosphorus-containing group	0.346141	3.81125	FALSE	TRUE
CSS0021122.1	/	/	['GO:0046983']	['PF05699.17']	not assigned.annotated	0.758021	1.20652	FALSE	FALSE
CSS0026544.1	/	/	['GO:0005524', 'GO:0006468', 'GO:0004672']	['PF01636.26', 'PF06293.17', 'PF00069.28', 'PF07714.20']	Enzyme classification.EC_2 transferases.EC_2.7 transferase transferring phosphorus-containing group	2.45839	0.87483	TRUE	FALSE
CSS0021313.1	/	K00967	['GO:0003824', 'GO:0009058', 'GO:0003919', 'GO:0009231']	['PF01467.29', 'PF06574.15']	Enzyme classification.EC_2 transferases.EC_2.7 transferase transferring phosphorus-containing group	27.135	0.752055	FALSE	FALSE
CSS0043250.1	/	/	/	/	not assigned.annotated	50.9187	1.53086	TRUE	FALSE
CSS0026477.1	/	K01214	['GO:0005975', 'GO:0004553']	['PF00128.27', 'PF02922.21', 'PF02638.18', 'PF08344.14']	Carbohydrate metabolism.starch metabolism.biosynthesis.ISA1-ISA2 isoamylase-type starch debranching complex.component *(ISA1)	3.4487	0.511832	TRUE	FALSE
CSS0036701.1	/	/	/	['PF06792.14']	not assigned.annotated	0.223011	2.25023	FALSE	FALSE
CSS0015327.1	/	/	['GO:0005975', 'GO:0004553']	['PF02922.21']	not assigned.annotated	0.33395	6.3428	FALSE	FALSE
CSS0014388.1	/	/	/	['PF12776.10', 'PF13837.9']	not assigned.annotated	0.0701987	2.94754	FALSE	TRUE
CSS0042087.1	/	/	['GO:0005975', 'GO:0004553']	['PF02922.21', 'PF13953.9']	not assigned.annotated	0.863337	0.583461	FALSE	FALSE
CSS0027390.1	/	/	['GO:0005524', 'GO:0006468', 'GO:0004672']	['PF00069.28', 'PF07714.20']	not assigned.annotated	3.59092	0.74794	FALSE	FALSE
CSS0029780.1	/	/	/	['PF02984.22', 'PF00134.26']	not assigned.annotated	0.072754	3.16359	FALSE	FALSE
CSS0042141.1	/	/	['GO:0007165']	['PF08937.14', 'PF03628.16', 'PF01582.23', 'PF13676.9']	not assigned.annotated	1.15894	1.09305	TRUE	FALSE
CSS0031910.1	/	/	/	['PF01951.19']	not assigned.annotated	10.6777	1.68447	TRUE	FALSE
CSS0029308.1	/	/	['GO:0043531', 'GO:0005515']	['PF13191.9', 'PF07725.15', 'PF12799.10', 'PF13516.9', 'PF13855.9', 'PF05729.15', 'PF00931.25']	not assigned.annotated	0.245333	3.32205	TRUE	FALSE
CSS0033915.1	/	/	['GO:0007155', 'GO:0004674', 'GO:0033179', 'GO:1902600', 'GO:0006468', 'GO:0046961', 'GO:0006260', 'GO:0005524']	['PF05549.14', 'PF14197.9', 'PF08826.13', 'PF15396.9', 'PF03961.16', 'PF10359.12', 'PF14662.9', 'PF06009.15', 'PF15186.9', 'PF14992.9', 'PF01496.22', 'PF10779.12', 'PF06156.16']	not assigned.annotated	0.0358736	1.18439	TRUE	FALSE
CSS0033966.1	/	/	/	/	not assigned.annotated	0.836361	1.96536	FALSE	FALSE
CSS0030406.1	/	K02149	['GO:0046961']	['PF01813.20']	Solute transport.primary active transport.V-type ATPase complex.peripheral V1 subcomplex.subunit D	8.60918	0.24679	TRUE	FALSE
CSS0010842.1	/	K08504	/	['PF10279.12', 'PF06255.16', 'PF05739.22']	Vesicle trafficking.multi-pathway trafficking regulation.target membrane fusion.SNARE membrane fusion complexes.Qc-type SNARE components.Bs14-group component	24.2118	0.370222	TRUE	FALSE
CSS0026871.1	/	/	/	['PF00053.27']	not assigned.annotated	0.782633	2.50523	FALSE	FALSE
