## Supplementary material for "Comparative transcriptome database for *Camellia sinensis* reveals genes important for flavonoid synthesis in tea plants": Table S3. Annotation information for 13 Camellia sinensis cultivars genes. (part 79 of 118)

### Sheet: TableS3_I (continued)
Gene	ITAK	KEGG	GO	Pfam	Mapman	SD	CV	Conserved	Cultivar-specific
CSS0039809.1	/	/	/	/	not assigned.annotated	7583.04	2.67007	FALSE	FALSE
CSS0025197.1	/	/	/	['PF00053.27']	not assigned.annotated	4463.77	2.28012	FALSE	FALSE
CSS0032559.1	/	/	/	/	not assigned.not annotated	0.0736831	2.26722	FALSE	FALSE
CSS0044290.1	/	/	/	['PF10536.12']	not assigned.annotated	0.0411752	1.23687	FALSE	FALSE
CSS0018278.1	/	/	/	/	not assigned.not annotated	0.0523633	2.52831	FALSE	FALSE
CSS0046322.1	GeBP	/	['GO:0006367', 'GO:0005634', 'GO:0003677', 'GO:0005730', 'GO:0032968', 'GO:0006355', 'GO:0008134']	['PF04931.16', 'PF04504.17', 'PF05793.15', 'PF16988.8']	RNA biosynthesis.transcriptional regulation.GeBP-type transcription factor	1.11345	0.610967	FALSE	FALSE
CSS0001607.1	/	/	['GO:0043531', 'GO:0005515', 'GO:0016887', 'GO:0005524']	['PF00004.32', 'PF13173.9', 'PF13191.9', 'PF13238.9', 'PF13401.9', 'PF00005.30', 'PF06745.16', 'PF01637.21', 'PF00560.36', 'PF12799.10', 'PF13855.9', 'PF05729.15', 'PF00931.25']	not assigned.annotated	0.701691	1.46861	TRUE	FALSE
CSS0022877.1	/	/	['GO:0005524', 'GO:0006468', 'GO:0004672']	['PF03109.19', 'PF01636.26', 'PF14213.9', 'PF13095.9', 'PF12330.11', 'PF00069.28', 'PF07714.20']	Enzyme classification.EC_2 transferases.EC_2.7 transferase transferring phosphorus-containing group	6.44238	0.261006	TRUE	FALSE
CSS0024521.1	/	/	['GO:0005524', 'GO:0006468', 'GO:0004672']	['PF00069.28', 'PF07714.20']	Enzyme classification.EC_2 transferases.EC_2.7 transferase transferring phosphorus-containing group	2.80639	0.380001	FALSE	FALSE
CSS0043351.1	/	/	/	/	not assigned.not annotated	7.46257	0.690027	FALSE	FALSE
CSS0016094.1	/	/	/	/	not assigned.not annotated	0.169643	4.47887	FALSE	FALSE
CSS0037198.2	/	/	/	['PF10751.12']	Plant reproduction.gametogenesis.male gametophyt.exine formation.sporopollenin export.sporopollenin export factor *(IEF)	3.22139	0.286106	TRUE	FALSE
CSS0034422.1	/	/	['GO:0003676', 'GO:0005524', 'GO:0004386']	['PF13401.9', 'PF13604.9', 'PF06745.16', 'PF00270.32', 'PF04408.26', 'PF00271.34', 'PF07717.19']	not assigned.annotated	0.0440564	1.71881	FALSE	TRUE
CSS0049886.1	/	/	['GO:0005515']	['PF01590.29', 'PF02518.29']	Enzyme classification.EC_2 transferases.EC_2.7 transferase transferring phosphorus-containing group	2.0511	2.05673	FALSE	FALSE
CSS0035101.1	/	/	/	/	not assigned.annotated	36.6228	0.736363	FALSE	FALSE
CSS0013158.1	/	/	/	['PF01207.20', 'PF00314.20']	not assigned.annotated	3.8719	0.718378	TRUE	FALSE
CSS0047728.1	/	/	/	/	Cell division.meiotic recombination.meiotic double strand break initiation.meiotic topoisomerase-VI complex.accessory component *(MIDGET)	5.66863	0.350852	FALSE	FALSE
CSS0033991.1	/	/	['GO:0009451', 'GO:0001522', 'GO:0009982', 'GO:0003723']	['PF10105.12', 'PF01416.23']	RNA processing.RNA modification.RNA pseudouridylation.stand-alone pseudouridine synthase activities.TruA-type tRNA pseudouridine synthase activities.tRNA pseudouridine synthase	2.14818	0.427815	TRUE	FALSE
CSS0029329.1	/	/	['GO:0007618', 'GO:0005576']	['PF05436.14']	not assigned.not annotated	9.2242	0.682722	FALSE	FALSE
CSS0012555.1	/	/	/	['PF03961.16']	not assigned.annotated	0.501771	1.61542	FALSE	FALSE
CSS0037591.1	/	/	['GO:0005524', 'GO:0005515', 'GO:0006468', 'GO:0004672']	['PF08263.15', 'PF00560.36', 'PF12799.10', 'PF13516.9', 'PF13855.9', 'PF00069.28', 'PF07714.20']	Enzyme classification.EC_2 transferases.EC_2.7 transferase transferring phosphorus-containing group	0.020012	1.30547	TRUE	FALSE
CSS0015583.1	/	/	/	/	not assigned.not annotated	0.719629	3.30492	FALSE	FALSE
CSS0025378.1	/	/	['GO:0004672', 'GO:0050790', 'GO:0097588', 'GO:0006468', 'GO:0030234', 'GO:0005198', 'GO:0005515', 'GO:0005524']	['PF01917.19', 'PF13314.9', 'PF14575.9', 'PF14531.9', 'PF08263.15', 'PF00560.36', 'PF12799.10', 'PF13516.9', 'PF13855.9', 'PF07790.14', 'PF00069.28', 'PF07714.20', 'PF08114.14', 'PF14604.9']	Enzyme classification.EC_2 transferases.EC_2.7 transferase transferring phosphorus-containing group	52.5484	3.34796	FALSE	FALSE
CSS0045556.1	/	/	/	/	not assigned.not annotated	0.116589	2.9648	FALSE	FALSE
CSS0037030.1	/	K20667	['GO:0004497', 'GO:0005506', 'GO:0020037', 'GO:0016705']	['PF00067.25', 'PF04360.15']	Enzyme classification.EC_1 oxidoreductases.EC_1.14 oxidoreductase acting on paired donor with incorporation or reduction of molecular oxygen	28.7231	2.44462	TRUE	FALSE
CSS0020884.1	/	/	/	/	not assigned.annotated	2.03038	8.46069	FALSE	FALSE
CSS0021604.1	/	/	['GO:0008855', 'GO:0004672', 'GO:0071203', 'GO:0007186', 'GO:0006468', 'GO:0005524']	['PF10198.12', 'PF01636.26', 'PF10152.12', 'PF02601.18', 'PF00631.25', 'PF00069.28', 'PF07714.20', 'PF00582.29']	Enzyme classification.EC_2 transferases.EC_2.7 transferase transferring phosphorus-containing group	3.29547	3.16245	FALSE	FALSE
CSS0003513.1	/	/	['GO:0008270']	['PF10551.12', 'PF04434.20']	not assigned.annotated	0.0593028	0.875887	FALSE	FALSE
CSS0045961.1	/	/	/	['PF09331.14', 'PF18735.4', 'PF10536.12']	not assigned.annotated	0.16231	1.23102	FALSE	FALSE
CSS0002703.1	/	/	['GO:0030117', 'GO:0006886', 'GO:0005198', 'GO:0005515', 'GO:0016192']	['PF00637.23', 'PF04053.17', 'PF11691.11', 'PF13428.9', 'PF13181.9']	Vesicle trafficking.multi-pathway trafficking regulation.clathrin coated vesicle (CCV) machinery.clathrin triskelion structure.heavy chain	0.582184	3.19428	FALSE	FALSE
CSS0045012.1	/	/	/	/	not assigned.annotated	1.32658	0.631445	FALSE	FALSE
CSS0016320.1	/	/	/	/	not assigned.not annotated	12.7858	0.716987	FALSE	FALSE
CSS0021517.1	/	/	['GO:0045273', 'GO:0006099']	['PF14290.9']	Cellular respiration.tricarboxylic acid cycle.succinate dehydrogenase complex.components.component *(SDH5)	17.0984	0.366722	TRUE	FALSE
CSS0016001.1	/	/	/	/	Enzyme classification.EC_1 oxidoreductases.EC_1.1 oxidoreductase acting on CH-OH group of donor	0.368375	0.799069	FALSE	TRUE
CSS0021968.1	/	/	['GO:0006606', 'GO:0008855', 'GO:0005577', 'GO:0007030', 'GO:0005762', 'GO:0005102', 'GO:0032543', 'GO:0003735', 'GO:0030168', 'GO:0051258', 'GO:0031267', 'GO:0006260']	['PF10883.11', 'PF12021.11', 'PF13600.9', 'PF14362.9', 'PF19111.3', 'PF02601.18', 'PF08702.13', 'PF09787.12', 'PF18699.4', 'PF08912.14', 'PF02403.25', 'PF07926.15', 'PF11543.11', 'PF06156.16']	not assigned.annotated	0.0772485	6.29732	FALSE	FALSE
CSS0029103.1	HB-HD-ZIP	/	['GO:0003677', 'GO:0006260', 'GO:0006355', 'GO:0043565']	['PF10186.12', 'PF04977.18', 'PF10224.12', 'PF14739.9', 'PF19776.2', 'PF14282.9', 'PF02183.21', 'PF05920.14', 'PF00046.32', 'PF06156.16']	RNA biosynthesis.transcriptional regulation.Homeobox transcription factor superfamily.HD-ZIP I/II-type transcription factor	0.162673	10.8426	FALSE	FALSE
CSS0018701.1	/	/	/	['PF13368.9']	not assigned.annotated	4.93971	1.31022	FALSE	FALSE
CSS0032114.1	/	/	/	/	not assigned.annotated	59.2695	0.61246	FALSE	FALSE
CSS0029958.1	/	/	['GO:0005515']	['PF17668.4', 'PF07893.16', 'PF01344.28', 'PF13418.9', 'PF15902.8']	not assigned.not annotated	0.421913	0.718413	TRUE	FALSE
CSS0002509.1	/	K24976	['GO:0008270', 'GO:0003676', 'GO:0055085', 'GO:0006812', 'GO:0005576', 'GO:0008200', 'GO:0008324']	['PF02950.20', 'PF03732.20', 'PF02386.19', 'PF00098.26', 'PF15288.9']	Solute transport.carrier-mediated transport.potassium/sodium cation transporter *(HKT)	0.167023	1.29206	FALSE	FALSE
CSS0037923.1	/	/	/	['PF13368.9']	not assigned.annotated	0.320861	3.88152	FALSE	FALSE
CSS0035047.1	/	/	/	['PF14017.9']	not assigned.annotated	0.886104	0.727371	FALSE	FALSE
CSS0000622.1	/	/	['GO:0005515']	['PF17668.4', 'PF07893.16', 'PF01344.28', 'PF13418.9', 'PF15902.8']	not assigned.not annotated	0.371181	1.07801	TRUE	FALSE
CSS0030156.1	/	K24976	['GO:0008270', 'GO:0003676', 'GO:0055085', 'GO:0006812', 'GO:0008324']	['PF03732.20', 'PF02386.19', 'PF00098.26', 'PF15288.9']	Solute transport.carrier-mediated transport.potassium/sodium cation transporter *(HKT)	0.115052	1.2793	FALSE	FALSE
CSS0008405.1	/	K01047	['GO:0004623', 'GO:0006644', 'GO:0050482']	['PF00068.22']	Lipid metabolism.glycerolipid metabolism.glycerolipid degradation.phospholipase activities.phospholipase A2 activities.phospholipase-A2 *(sPLA2))	23.5944	0.884693	TRUE	FALSE
CSS0031418.1	/	/	['GO:0005634', 'GO:0071630', 'GO:0045892', 'GO:0003723', 'GO:0031144']	['PF08559.13', 'PF17253.5', 'PF14605.9', 'PF09228.13', 'PF00076.25']	not assigned.annotated	0.744078	0.964757	TRUE	FALSE
CSS0040797.1	/	/	/	/	not assigned.not annotated	3.15877	0.685787	FALSE	FALSE
CSS0014288.1	/	/	['GO:0005739']	['PF07225.15']	Cellular respiration.oxidative phosphorylation.NADH dehydrogenase complex.non-core modules.beta subcomplex.component *(NDUFB4/B15)	430.823	0.613614	FALSE	FALSE
CSS0040541.1	/	K17771	['GO:0005742', 'GO:0030150']	['PF08038.15']	Protein translocation.mitochondrion.outer mitochondrion membrane TOM translocation system.regulatory component *(Tom7)	390.269	0.494374	FALSE	FALSE
CSS0004799.1	/	/	/	['PF17823.4']	not assigned.not annotated	0.742427	3.69879	FALSE	FALSE
CSS0027698.1	/	/	['GO:0008270', 'GO:0051016', 'GO:0030479']	['PF17096.8', 'PF07727.17', 'PF07496.18']	Chromatin organisation.epigenetic state regulation.DNA methylation regulation.cytosine methylation reader activities.methylation reader *(MBD1-4/12)	0.974044	0.53811	TRUE	FALSE
CSS0027028.1	/	/	['GO:0003677']	['PF12954.10', 'PF18882.3', 'PF01429.22']	Chromatin organisation.epigenetic state regulation.DNA methylation regulation.cytosine methylation reader activities.methylation reader *(MBD1-4/12)	1.75245	0.469696	TRUE	FALSE
CSS0000403.1	/	/	['GO:0016020', 'GO:0015031']	['PF00344.23']	Protein translocation.endoplasmic reticulum.co-translational insertion system.Sec61 subcomplex.subunit alpha	0.131586	3.21457	FALSE	FALSE
CSS0028290.1	/	/	['GO:0015948', 'GO:0019069', 'GO:0016020', 'GO:0030269']	['PF00670.24', 'PF17675.4', 'PF18247.4', 'PF14197.9', 'PF01519.19', 'PF07889.15', 'PF04210.16', 'PF06810.14']	not assigned.annotated	0.0571999	1.16591	TRUE	FALSE
CSS0023469.1	/	K25216	['GO:0016286', 'GO:0006813', 'GO:0004252', 'GO:0016020']	['PF04511.18', 'PF01694.25', 'PF03530.17', 'PF00627.34']	Protein homeostasis.proteolysis.serine-type peptidase activities.Rhomboid-type protease activities.S54-class protease *(RBL)	7.02272	0.489592	TRUE	FALSE
CSS0005905.1	WRKY	/	['GO:0003700', 'GO:0006355', 'GO:0043565']	['PF12435.11', 'PF10533.12', 'PF03106.18']	RNA biosynthesis.transcriptional regulation.WRKY transcription factor activity.WRKY-type transcription factor	38.5028	1.17206	TRUE	FALSE
CSS0005475.1	/	K07195	['GO:0007155', 'GO:0005546', 'GO:0006886', 'GO:0016020', 'GO:0006887', 'GO:0000145', 'GO:0005801']	['PF03081.18', 'PF06009.15', 'PF04136.18', 'PF18043.4']	Vesicle trafficking.exocytic trafficking.Exocyst complex.component *(EXO70)	1.48632	0.345616	TRUE	FALSE
CSS0044807.1	/	K07195	['GO:0007155', 'GO:0005546', 'GO:0006886', 'GO:0016020', 'GO:0006887', 'GO:0000145', 'GO:0005801']	['PF03081.18', 'PF06009.15', 'PF04136.18', 'PF18043.4']	Vesicle trafficking.exocytic trafficking.Exocyst complex.component *(EXO70)	3.28075	0.388602	TRUE	FALSE
CSS0016285.1	/	/	['GO:0008270', 'GO:0005634', 'GO:0000408']	['PF11595.11', 'PF11596.11', 'PF15387.9', 'PF14851.9', 'PF13897.9', 'PF06524.15', 'PF14812.9']	not assigned.annotated	29.7895	0.600232	TRUE	FALSE
CSS0022194.1	/	K05969	['GO:0004045']	['PF01981.19']	not assigned.annotated	17.146	0.375041	TRUE	FALSE
CSS0015666.1	/	K17301	['GO:0030117', 'GO:0006886', 'GO:0005198', 'GO:0005515', 'GO:0030126', 'GO:0016192']	['PF01602.23', 'PF02883.23', 'PF12717.10', 'PF07718.15', 'PF14806.9', 'PF16381.8', 'PF02985.25', 'PF13646.9']	Vesicle trafficking.retrograde trafficking.Coat protein I (COPI) coatomer machinery.coat protein complex.cargo adaptor F-subcomplex.subunit beta	15.1126	0.358731	TRUE	FALSE
CSS0015542.1	/	/	/	/	not assigned.annotated	311.844	1.69728	FALSE	FALSE
CSS0035408.1	/	/	['GO:0005743', 'GO:0005751', 'GO:0006123']	['PF12921.10', 'PF03704.20', 'PF00571.31', 'PF02284.19', 'PF01535.23', 'PF12854.10', 'PF13041.9', 'PF13812.9', 'PF17177.7', 'PF10602.12', 'PF13428.9', 'PF14559.9']	not assigned.annotated	4.63199	0.65092	TRUE	FALSE
CSS0032809.1	/	/	['GO:0004523', 'GO:0003676']	['PF00462.27', 'PF13456.9']	not assigned.annotated	0.064142	4.47292	TRUE	FALSE
CSS0044806.1	/	/	['GO:0046872', 'GO:0097602', 'GO:0008270', 'GO:0031145', 'GO:0005680', 'GO:0061630']	['PF00628.32', 'PF12861.10', 'PF00097.28', 'PF13923.9', 'PF13920.9', 'PF13771.9', 'PF12678.10', 'PF08746.14', 'PF16685.8', 'PF17123.8', 'PF17120.8', 'PF13639.9', 'PF14634.9', 'PF14835.9', 'PF13445.9']	Cytoskeleton organisation.microtubular network.microtubule dynamics.regulatory E3 ubiquitin ligase *(MREL/JUL)	7.80678	0.879281	TRUE	FALSE
CSS0040968.1	/	/	['GO:0070461']	['PF11030.11', 'PF12767.10']	RNA biosynthesis.RNA polymerase II-dependent transcription.transcription co-activation.SAGA complex.SPT recruitment module.component *(ADA1)	1.14795	0.365355	TRUE	FALSE
CSS0029793.1	/	/	/	/	Cytoskeleton organisation.nuclear dynamics.nuclear shape determination.CRWN-interacting protein *(KAKU4)	6.61385	0.359992	TRUE	FALSE
CSS0029767.1	B3-ARF	/	['GO:0005634', 'GO:0009725', 'GO:0003677', 'GO:0005515', 'GO:0006355']	['PF06507.16', 'PF02309.19', 'PF02362.24', 'PF00564.27']	RNA biosynthesis.transcriptional regulation.B3 transcription factor superfamily.ARF-type transcription factor	6.11445	0.651003	TRUE	FALSE
CSS0012109.1	/	/	/	/	not assigned.not annotated	10.8958	2.23543	FALSE	FALSE
CSS0039525.1	/	/	['GO:0003824']	['PF09492.13', 'PF00432.24', 'PF13243.9', 'PF13249.9']	Enzyme classification.EC_5 isomerases.EC_5.4 intramolecular transferase	1.5901	0.423256	FALSE	FALSE
CSS0002550.1	/	/	['GO:0003677', 'GO:0051087']	['PF16326.8', 'PF04977.18', 'PF04899.15', 'PF15836.8']	not assigned.annotated	3.96165	2.45622	FALSE	FALSE
CSS0013272.1	/	/	/	['PF13502.9']	not assigned.not annotated	2.94315	2.05988	FALSE	FALSE
CSS0044355.1	/	/	['GO:0005515']	['PF07707.18', 'PF00651.34']	Protein homeostasis.ubiquitin-proteasome system.ubiquitin-fold protein conjugation.CULLIN-based E3 ubiquitin ligase activities.CUL3-based E3 ubiquitin ligase complexes.BTB/POZ substrate adaptor component activities.substrate adaptor	0.0980842	1.28496	FALSE	FALSE
CSS0027435.1	/	/	/	['PF14111.9']	not assigned.annotated	0.673621	1.27919	FALSE	FALSE
CSS0005946.1	/	K11088	/	['PF08240.15', 'PF01423.25', 'PF14438.9']	RNA processing.pre-RNA splicing.U2-type major spliceosome.U1/U2/U4/U5 snRNP-associated Sm accessory RNP complex.component *(Sm-D3)	116.275	0.592731	TRUE	FALSE
CSS0021147.1	/	/	['GO:0003824']	['PF00432.24', 'PF13249.9']	not assigned.annotated	0.0615777	3.10419	FALSE	FALSE
CSS0014272.1	/	/	/	['PF11885.11']	not assigned.annotated	0.48665	1.64455	FALSE	FALSE
CSS0015198.1	/	/	/	/	not assigned.annotated	0.0238147	12.6491	FALSE	FALSE
CSS0046953.1	/	/	/	/	not assigned.annotated	0.291352	1.80741	FALSE	FALSE
CSS0026217.1	/	K10571	/	['PF09737.12']	Protein homeostasis.ubiquitin-proteasome system.ubiquitin-fold protein conjugation.CULLIN-based E3 ubiquitin ligase activities.CUL4-based E3 ubiquitin ligase complexes.DCAF substrate adaptor component activities.COP10-DET1 substrate adaptor module.component *(DET1)	9.74524	0.5762	TRUE	FALSE
CSS0041238.1	/	/	['GO:0008855', 'GO:0004672', 'GO:0006468', 'GO:0007186', 'GO:0005524']	['PF10198.12', 'PF01636.26', 'PF02601.18', 'PF00631.25', 'PF12330.11', 'PF00069.28', 'PF07714.20', 'PF00582.29']	Enzyme classification.EC_2 transferases.EC_2.7 transferase transferring phosphorus-containing group	2.27167	3.68242	FALSE	FALSE
CSS0015807.1	/	/	['GO:0006606', 'GO:0008855', 'GO:0005577', 'GO:0005762', 'GO:0005102', 'GO:0032543', 'GO:0003735', 'GO:0030168', 'GO:0051258', 'GO:0031267', 'GO:0006260']	['PF10883.11', 'PF12021.11', 'PF13600.9', 'PF14362.9', 'PF19111.3', 'PF02601.18', 'PF08702.13', 'PF04316.16', 'PF05120.15', 'PF18699.4', 'PF08912.14', 'PF02403.25', 'PF07926.15', 'PF11543.11', 'PF06156.16']	not assigned.annotated	0.0812476	2.40844	FALSE	FALSE
CSS0047808.1	/	/	/	/	not assigned.annotated	11.16	1.12618	FALSE	TRUE
CSS0038211.1	/	/	/	/	Enzyme classification.EC_1 oxidoreductases.EC_1.1 oxidoreductase acting on CH-OH group of donor	0		FALSE	TRUE
CSS0034710.1	/	/	['GO:0008270', 'GO:0008237']	['PF16901.8', 'PF09127.14']	not assigned.annotated	0.0485949	5.75427	FALSE	FALSE
CSS0015821.1	/	/	['GO:0045273', 'GO:0006099']	['PF14290.9']	Cellular respiration.tricarboxylic acid cycle.succinate dehydrogenase complex.components.component *(SDH5)	14.2393	1.06547	TRUE	FALSE
CSS0046883.1	/	/	/	/	not assigned.not annotated	29.0933	1.07018	FALSE	FALSE
CSS0008968.1	/	/	/	/	not assigned.not annotated	12.7858	0.716987	FALSE	FALSE
CSS0035089.1	/	/	/	/	not assigned.annotated	1.37969	0.715261	FALSE	FALSE
CSS0002308.1	/	/	/	['PF10167.12']	not assigned.annotated	0.0401589	4.41355	TRUE	FALSE
CSS0003260.1	/	/	['GO:0016491']	['PF01266.27']	Enzyme classification.EC_1 oxidoreductases.EC_1.1 oxidoreductase acting on CH-OH group of donor	0.0899616	2.60614	TRUE	FALSE
CSS0000572.1	/	/	/	['PF16901.8', 'PF00482.26']	Enzyme classification.EC_1 oxidoreductases.EC_1.1 oxidoreductase acting on CH-OH group of donor	0.117828	2.51436	FALSE	FALSE
CSS0003400.1	/	/	['GO:0045273', 'GO:0006099']	['PF14290.9']	Cellular respiration.tricarboxylic acid cycle.succinate dehydrogenase complex.components.component *(SDH5)	0.991081	1.7356	TRUE	FALSE
CSS0030845.1	/	/	['GO:0008270', 'GO:0003676', 'GO:0015074']	['PF13650.9', 'PF13975.9', 'PF17921.4', 'PF03732.20', 'PF17917.4', 'PF17919.4', 'PF00665.29', 'PF00078.30', 'PF19259.2', 'PF00098.26', 'PF13917.9', 'PF09337.13']	not assigned.annotated	0.395857	0.672198	FALSE	FALSE
CSS0009980.1	/	/	['GO:0005524', 'GO:0006468', 'GO:0004672']	['PF01636.26', 'PF01633.23', 'PF02958.23', 'PF06293.17', 'PF00069.28', 'PF07714.20', 'PF01163.25', 'PF19974.2', 'PF10140.12']	Enzyme classification.EC_2 transferases.EC_2.7 transferase transferring phosphorus-containing group	0.373547	1.29325	FALSE	FALSE
CSS0015949.1	/	/	/	/	not assigned.annotated	0.466515	1.77928	FALSE	FALSE
CSS0017939.1	/	/	/	/	not assigned.annotated	0.326529	1.70075	FALSE	FALSE
CSS0038729.1	/	/	/	/	not assigned.annotated	0.725592	0.874827	FALSE	FALSE
CSS0025888.1	/	/	['GO:0006914']	['PF07855.15', 'PF05278.15']	not assigned.annotated	7.69269	0.958103	TRUE	FALSE
CSS0012292.1	/	/	/	['PF11833.11', 'PF00226.34']	Protein translocation.chloroplast.outer envelope TOC translocation system.regulatory factor *(Toc12)	0.692988	3.63197	TRUE	FALSE
CSS0007823.1	/	/	/	['PF00582.29']	not assigned.annotated	11.9068	3.50671	FALSE	FALSE
CSS0029312.1	/	/	/	['PF10167.12']	not assigned.annotated	3.53552	0.371962	FALSE	FALSE
CSS0002870.1	/	/	['GO:0016757']	['PF01501.23']	not assigned.annotated	1.63233	0.804097	FALSE	FALSE
CSS0027577.1	/	/	/	['PF07893.16', 'PF13418.9']	not assigned.not annotated	0.108694	1.82868	TRUE	FALSE
CSS0014214.1	/	/	/	/	not assigned.not annotated	24.4056	0.643016	FALSE	FALSE
CSS0042755.1	/	/	['GO:0048193', 'GO:0016020']	['PF10046.12', 'PF00130.25', 'PF03107.19', 'PF16888.8', 'PF09716.13', 'PF09177.14', 'PF06785.14']	not assigned.annotated	9.4367	0.656417	TRUE	FALSE
CSS0000703.1	/	/	/	/	not assigned.not annotated	1.1965	2.45185	FALSE	FALSE
CSS0027022.1	/	/	['GO:0046983']	['PF05699.17']	not assigned.annotated	0.0936289	2.36491	FALSE	FALSE
CSS0004825.1	/	/	/	/	not assigned.annotated	5.07108	1.10605	FALSE	FALSE
CSS0026895.1	/	/	/	['PF10167.12']	not assigned.annotated	0.0107751	5.95455	TRUE	FALSE
CSS0009896.1	/	/	/	/	not assigned.annotated	3.03931	2.17236	FALSE	TRUE
CSS0013186.1	/	/	['GO:0016491']	['PF01266.27']	Enzyme classification.EC_1 oxidoreductases.EC_1.1 oxidoreductase acting on CH-OH group of donor	0.0197539	4.78156	TRUE	FALSE
CSS0011029.1	/	/	/	['PF16901.8']	Enzyme classification.EC_1 oxidoreductases.EC_1.1 oxidoreductase acting on CH-OH group of donor	0.468942	0.9538	FALSE	FALSE
CSS0018141.1	/	/	['GO:0045273', 'GO:0006099']	['PF14290.9']	Cellular respiration.tricarboxylic acid cycle.succinate dehydrogenase complex.components.component *(SDH5)	1.88697	0.94975	TRUE	FALSE
CSS0032101.1	/	/	/	['PF12443.11']	not assigned.not annotated	2.24425	1.30159	FALSE	TRUE
CSS0010226.1	/	/	/	['PF12443.11']	not assigned.not annotated	1.604	1.80183	FALSE	TRUE
CSS0035738.1	/	/	['GO:0005975', 'GO:0004553']	['PF00722.24']	not assigned.annotated	0.294777	3.75454	FALSE	FALSE
CSS0011343.1	/	/	['GO:0005577', 'GO:0030474', 'GO:0071988', 'GO:0003677', 'GO:0005102', 'GO:0030168', 'GO:0051258', 'GO:0090266', 'GO:0042597', 'GO:0005680', 'GO:0030527', 'GO:0010447', 'GO:0140664']	['PF13476.9', 'PF15243.9', 'PF06392.14', 'PF10186.12', 'PF04108.15', 'PF19220.3', 'PF14362.9', 'PF19794.2', 'PF09716.13', 'PF06818.18', 'PF08702.13', 'PF07432.16', 'PF16515.8', 'PF09486.13', 'PF14662.9', 'PF17060.8', 'PF12795.10', 'PF02403.25', 'PF00261.23']	not assigned.annotated	6.88283	0.68925	TRUE	FALSE
CSS0017002.1	/	K00783	['GO:0008168', 'GO:0006364']	['PF02590.20']	RNA processing.RNA modification.RNA methylation.rRNA methylation.RlmH-type rRNA methyltransferase	2.48756	0.541806	FALSE	FALSE
CSS0032436.1	bZIP	K25784	['GO:0000776', 'GO:0003712', 'GO:0003677', 'GO:0006303', 'GO:0006357', 'GO:0006355', 'GO:0051382', 'GO:0016592', 'GO:0030867', 'GO:0003700', 'GO:0023041']	['PF08614.14', 'PF00170.24', 'PF07716.18', 'PF12498.11', 'PF03131.20', 'PF15188.9', 'PF05667.14', 'PF05837.15', 'PF14197.9', 'PF04977.18', 'PF19704.2', 'PF11932.11', 'PF13747.9', 'PF19745.2', 'PF09726.12', 'PF07544.16']	RNA biosynthesis.transcriptional regulation.bZIP transcription factor superfamily.bZIP class-S/SE transcription factor	7.58875	0.581617	TRUE	FALSE
CSS0044291.1	/	/	/	['PF08508.13', 'PF04654.15']	not assigned.annotated	20.8257	3.07517	TRUE	FALSE
CSS0009557.1	/	/	['GO:0031072', 'GO:0051082']	['PF00684.22', 'PF00078.30', 'PF13966.9']	not assigned.annotated	0.75371	0.527419	FALSE	FALSE
CSS0006535.1	/	/	/	['PF00078.30']	not assigned.annotated	3.23757	0.567277	FALSE	FALSE
CSS0032984.1	/	/	['GO:0016757', 'GO:0016020']	['PF09258.13']	not assigned.annotated	1.10954	0.721215	FALSE	FALSE
CSS0012006.1	/	K12446	['GO:0016758', 'GO:0005524']	['PF10509.12', 'PF08544.16', 'PF00288.29', 'PF13439.9', 'PF13528.9', 'PF13579.9', 'PF04101.19']	Enzyme classification.EC_2 transferases.EC_2.7 transferase transferring phosphorus-containing group	6.5695	0.498253	TRUE	FALSE
CSS0035055.1	/	/	/	['PF13772.9', 'PF06094.15']	not assigned.annotated	6.3483	0.5099	TRUE	FALSE
CSS0042961.2	/	/	/	['PF06094.15']	not assigned.annotated	6.19554	0.653557	TRUE	FALSE
CSS0000176.1	/	K02738	['GO:0051603', 'GO:0005839']	['PF00227.29']	Protein homeostasis.ubiquitin-proteasome system.26S proteasome.20S core particle.beta-type components.beta-type-1 component *(PBA)	31.2271	0.257514	TRUE	FALSE
CSS0025097.1	/	K22596	['GO:0003839', 'GO:0006751']	['PF04752.15']	Redox homeostasis.glutathione-based redox regulation.glutathione degradation.gamma-glutamyl cyclotransferase	22.6484	1.98559	TRUE	FALSE
CSS0035808.1	/	K02109	['GO:0051082', 'GO:0006396', 'GO:0015986', 'GO:0051258', 'GO:0005198', 'GO:0005525', 'GO:0005577', 'GO:0005739', 'GO:0008289', 'GO:0042157', 'GO:0005576', 'GO:0140664', 'GO:0003723', 'GO:0005102', 'GO:0006869', 'GO:0030168', 'GO:0015078', 'GO:0006334', 'GO:0042262', 'GO:0061617', 'GO:0005634', 'GO:0003924', 'GO:0019028', 'GO:0003690', 'GO:0045263', 'GO:0016020', 'GO:0019031']	['PF13476.9', 'PF01442.21', 'PF00430.21', 'PF04513.15', 'PF09825.12', 'PF03233.16', 'PF07798.14', 'PF08312.15', 'PF09267.13', 'PF05163.15', 'PF07889.15', 'PF09969.12', 'PF12128.11', 'PF14362.9', 'PF15821.8', 'PF16046.8', 'PF03961.16', 'PF08702.13', 'PF19745.2', 'PF02841.17', 'PF03580.17', 'PF17383.5', 'PF05300.14', 'PF00956.21', 'PF18265.4', 'PF03938.17', 'PF09355.13', 'PF07352.15', 'PF05597.14', 'PF18476.4', 'PF03726.17', 'PF01765.22', 'PF11262.11', 'PF07851.16', 'PF14182.9']	Photosynthesis.photophosphorylation.ATP synthase complex.membrane CF0 subcomplex.subunit b_	159.746	0.851267	FALSE	FALSE
CSS0015794.1	/	/	/	['PF08646.13']	not assigned.annotated	0.801252	0.907574	FALSE	FALSE
CSS0018320.1	/	K15281	['GO:0055085', 'GO:0016020']	['PF00892.23', 'PF03151.19', 'PF08449.14']	Solute transport.carrier-mediated transport.DMT superfamily.NST-TPT group.nucleotide sugar transporter *(UTR7)	2.91447	0.518819	TRUE	FALSE
CSS0000052.1	/	/	/	/	not assigned.annotated	0.109964	3.24955	FALSE	FALSE
CSS0000694.1	/	/	/	/	not assigned.annotated	0.0999013	3.01594	FALSE	FALSE
CSS0042889.1	/	/	['GO:0004497', 'GO:0005506', 'GO:0020037', 'GO:0016705']	['PF00067.25']	not assigned.annotated	0.330631	1.35298	TRUE	FALSE
CSS0019988.1	AUX/IAA	K14484	/	['PF02309.19']	Phytohormone action.auxin.perception and signal transduction.transcriptional repressor *(IAA/AUX)	2.25016	0.74775	FALSE	FALSE
CSS0014772.1	/	/	['GO:0005543']	['PF07651.19', 'PF01417.23']	Vesicle trafficking.endocytic trafficking.clathrin-dependent machinery.TPLATE cargo adaptor complex.component *(CAP1/ECA4)	13.4126	0.721179	TRUE	FALSE
CSS0021140.1	/	/	['GO:0006357', 'GO:0016592', 'GO:0016757', 'GO:0016020', 'GO:0003712']	['PF02485.24', 'PF06333.15']	not assigned.annotated	0.53578	0.833621	FALSE	FALSE
CSS0025969.1	/	/	/	/	RNA biosynthesis.transcriptional regulation.transcriptional repression.PPD-KIX repressor complex.component *(KIX)	4.63671	1.40373	FALSE	FALSE
CSS0023898.1	/	/	/	/	not assigned.annotated	4.71182	1.33955	TRUE	FALSE
CSS0022646.1	/	/	/	['PF10358.12']	not assigned.annotated	33.4948	1.69388	TRUE	FALSE
CSS0017771.1	/	/	/	['PF00385.27', 'PF17921.4']	not assigned.annotated	0.366919	0.721117	FALSE	FALSE
CSS0007100.1	/	/	['GO:0005515']	['PF00023.33', 'PF12796.10', 'PF13606.9', 'PF13637.9', 'PF13857.9', 'PF13309.9']	not assigned.annotated	36.6602	0.515088	TRUE	FALSE
CSS0002005.1	/	K10899	['GO:0003677', 'GO:0003676', 'GO:0016787', 'GO:0003735', 'GO:0006412', 'GO:0005840', 'GO:0006260', 'GO:0043138', 'GO:0005524', 'GO:0006281']	['PF00270.32', 'PF00271.34', 'PF00570.26', 'PF16124.8', 'PF04851.18', 'PF00831.26', 'PF09382.13']	RNA biosynthesis.RNA polymerase II-dependent transcription.transcription co-activation.MEDIATOR complex.other components.component *(MED34)	1.86579	0.518941	TRUE	FALSE
CSS0018602.1	/	/	/	['PF06749.15']	not assigned.annotated	0.0947179	2.82579	FALSE	FALSE
CSS0001762.1	/	/	/	/	not assigned.annotated	10.4689	0.645794	FALSE	FALSE
CSS0024851.1	/	K02516	/	['PF13649.9', 'PF13847.9', 'PF02475.19', 'PF05185.19', 'PF17286.5', 'PF17285.5']	External stimuli response.drought.stomatal closure signalling.histone methylase *(CAU1/PRMT5)	4.68906	0.449517	TRUE	FALSE
CSS0004086.1	/	K07410	['GO:0004497', 'GO:0005506', 'GO:0020037', 'GO:0016705']	['PF00067.25']	Enzyme classification.EC_1 oxidoreductases.EC_1.14 oxidoreductase acting on paired donor with incorporation or reduction of molecular oxygen	0.144453	1.5196	TRUE	FALSE
CSS0012298.1	/	K11858	['GO:0005515', 'GO:0004843', 'GO:0016579']	['PF06337.15', 'PF00240.26', 'PF00443.32', 'PF13423.9']	Protein homeostasis.ubiquitin-proteasome system.ubiquitin-fold protein deconjugation.UBQ deconjugation.UBP deubiquitinase activities.deubiquitinase *(UBP26)	1.0317	0.361764	TRUE	FALSE
CSS0007157.1	/	K06634	['GO:0005634', 'GO:0051726', 'GO:0017025']	['PF16899.8', 'PF00134.26', 'PF01857.23', 'PF00382.22']	RNA biosynthesis.RNA polymerase II-dependent transcription.transcription initiation.TFIIh basal transcription factor complex.CAK kinase module.regulatory component *(CYCH)	3.6139	0.413284	FALSE	FALSE
CSS0035961.1	/	/	['GO:0005576', 'GO:0007275', 'GO:0030178']	['PF04706.15', 'PF03407.19']	not assigned.annotated	0.0255009	2.02023	FALSE	FALSE
CSS0023365.1	SNF2	K15192	['GO:0006367', 'GO:0140658', 'GO:0003677', 'GO:0016787', 'GO:0005515', 'GO:0005524']	['PF12348.11', 'PF12054.11', 'PF20416.1', 'PF02985.25', 'PF13646.9', 'PF13513.9', 'PF00271.34', 'PF05004.16', 'PF04851.18', 'PF00176.26', 'PF07571.16', 'PF12755.10']	RNA biosynthesis.RNA polymerase II-dependent transcription.transcription initiation.TATA box-binding protein (TBP) regulation.TBP-associated factor *(MOT1)	2.38443	0.319241	TRUE	FALSE
CSS0047794.1	/	/	/	['PF17921.4']	not assigned.annotated	0.640589	0.964068	FALSE	FALSE
CSS0009361.1	/	/	/	/	not assigned.annotated	0.723849	0.700808	TRUE	FALSE
CSS0004195.1	/	/	['GO:0004497', 'GO:0005506', 'GO:0020037', 'GO:0016705']	['PF00067.25']	Enzyme classification.EC_1 oxidoreductases.EC_1.14 oxidoreductase acting on paired donor with incorporation or reduction of molecular oxygen	0.0784916	1.34896	FALSE	FALSE
CSS0030903.1	/	/	['GO:0003697', 'GO:0005524', 'GO:0006281']	['PF00154.24']	not assigned.annotated	1.38564	0.626957	FALSE	FALSE
CSS0011155.1	/	/	['GO:0004497', 'GO:0005506', 'GO:0020037', 'GO:0016705']	['PF00067.25']	not assigned.annotated	2.52404	1.61262	FALSE	FALSE
CSS0015201.1	/	K00599	['GO:0006400', 'GO:0009312', 'GO:0008757', 'GO:0008168', 'GO:0008171', 'GO:0008176']	['PF02353.23', 'PF03602.18', 'PF07091.14', 'PF08241.15', 'PF08242.15', 'PF10294.12', 'PF00891.21', 'PF13489.9', 'PF13649.9', 'PF13847.9', 'PF02390.20', 'PF08003.14', 'PF02475.19', 'PF05175.17', 'PF05401.14', 'PF01135.22', 'PF06325.16', 'PF03848.17', 'PF01209.21']	RNA processing.RNA modification.RNA methylation.tRNA methylation.tRNA cytidine-methyltransferase *(TRM140)	2.51643	0.386387	TRUE	FALSE
CSS0020337.1	/	/	['GO:0005524', 'GO:0006468', 'GO:0004672']	['PF01636.26', 'PF00069.28', 'PF07714.20', 'PF00582.29']	Enzyme classification.EC_2 transferases.EC_2.7 transferase transferring phosphorus-containing group	16.0416	2.96701	FALSE	FALSE
CSS0040828.1	/	K12737	['GO:0003755', 'GO:0000413']	['PF00160.24']	Enzyme classification.EC_5 isomerases.EC_5.2 cis-trans-isomerase	1.85288	0.260939	TRUE	FALSE
CSS0014843.1	/	/	['GO:0005249', 'GO:0030955', 'GO:0006813', 'GO:0016020']	['PF13359.9', 'PF07941.14', 'PF04827.17']	not assigned.annotated	2.61173	0.93082	TRUE	FALSE
CSS0026844.1	/	/	['GO:0003723']	['PF00076.25']	RNA processing.pre-RNA splicing.spliceosome-associated non-snRNP factor activities.splicing factor *(NSR)	9.37276	0.402785	TRUE	FALSE
CSS0033960.1	/	/	['GO:0005524', 'GO:0004674', 'GO:0006468', 'GO:0004672']	['PF03109.19', 'PF01636.26', 'PF03232.16', 'PF06589.14', 'PF00069.28', 'PF00433.27', 'PF07714.20']	Enzyme classification.EC_2 transferases.EC_2.7 transferase transferring phosphorus-containing group	5.09916	0.422042	TRUE	FALSE
CSS0032848.2	WRKY	/	['GO:0003700', 'GO:0006355', 'GO:0043565']	['PF03101.18', 'PF03106.18']	RNA biosynthesis.transcriptional regulation.WRKY transcription factor activity.WRKY-type transcription factor	16.2553	1.82115	FALSE	FALSE
CSS0004759.1	/	/	/	/	Protein modification.lipidation.protein de-S-acylation.palmitoyl-protein thioesterase *(PPT)	5.37555	2.03135	FALSE	TRUE
CSS0026975.1	/	/	/	['PF17886.4', 'PF04972.20', 'PF00011.24', 'PF18201.4']	Protein homeostasis.protein quality control.smallHsp holdase chaperone activities.class-C-II protein	1035.3	1.99226	TRUE	FALSE
CSS0011346.1	/	/	['GO:0004930', 'GO:0016409', 'GO:0005515', 'GO:0007606', 'GO:0016020']	['PF02117.19', 'PF12698.10', 'PF00023.33', 'PF12796.10', 'PF13606.9', 'PF13637.9', 'PF13857.9', 'PF12271.11', 'PF01529.23', 'PF19529.2', 'PF13962.9', 'PF17410.5']	not assigned.annotated	7.67745	0.629911	FALSE	FALSE
CSS0011908.1	/	/	['GO:0005515']	['PF00023.33', 'PF12796.10', 'PF13606.9', 'PF13637.9', 'PF13857.9', 'PF10225.12', 'PF13962.9']	not assigned.annotated	15.8741	1.05428	TRUE	FALSE
CSS0021371.1	/	/	/	['PF00153.30']	Solute transport.carrier-mediated transport.solute transporter *(MTCC)	5.04636	0.636958	FALSE	FALSE
CSS0014494.1	Alfin-like	K26274	['GO:0055085', 'GO:0006383', 'GO:0042393', 'GO:0006355', 'GO:0030001', 'GO:0046873', 'GO:0016020']	['PF12165.11', 'PF03107.19', 'PF15928.8', 'PF00628.32', 'PF03247.17', 'PF11705.11', 'PF12444.11', 'PF13465.9', 'PF16744.8', 'PF13639.9', 'PF02535.25']	Chromatin organisation.post-translational histone modification.PRC1 bifunctional histone ubiquitination and methylation reader complex.associated factors.methylation reader *(Alfin)	14.6805	0.379292	TRUE	FALSE
CSS0012791.1	RWP-RK	/	['GO:0042262', 'GO:0003690']	['PF04285.15', 'PF07352.15', 'PF02042.18']	Plant reproduction.gametogenesis.female gametophyt.germ cell differentiation factor *(RKD)	1.28694	3.3287	FALSE	FALSE
CSS0003315.1	/	/	/	/	not assigned.annotated	0		FALSE	FALSE
CSS0022934.1	/	K22048	['GO:0055085', 'GO:0005247', 'GO:0016020', 'GO:0006821']	['PF05803.15', 'PF00924.21', 'PF00654.23']	Solute transport.channels.mechanosensitive ion channel *(MSL)	1.48346	1.12802	TRUE	FALSE
CSS0044558.1	/	K22048	['GO:0055085', 'GO:0016020']	['PF00924.21']	Solute transport.channels.mechanosensitive ion channel *(MSL)	5.01299	0.729941	TRUE	FALSE
CSS0035346.1	/	/	/	/	not assigned.not annotated	24.2658	0.791651	FALSE	FALSE
CSS0000726.1	/	K18787	['GO:0008168', 'GO:0016645']	['PF01861.19', 'PF03602.18', 'PF08242.15', 'PF13649.9', 'PF05430.14', 'PF01795.22', 'PF05175.17', 'PF20472.1', 'PF01564.20', 'PF17284.5']	Enzyme classification.EC_2 transferases.EC_2.5 transferase transferring alkyl or aryl group, other than methyl group	9.98996	0.755879	TRUE	FALSE
CSS0044489.1	/	/	['GO:0015979', 'GO:0016020', 'GO:0009523']	['PF06596.14']	Photosynthesis.photophosphorylation.photosystem II.PS-II complex.component *(PsbX)	630.234	0.668931	TRUE	FALSE
CSS0025806.1	/	/	/	/	not assigned.annotated	2.43917	0.971916	FALSE	FALSE
CSS0018902.1	/	/	['GO:0005515', 'GO:0016020']	['PF12698.10', 'PF00023.33', 'PF12796.10', 'PF13606.9', 'PF13637.9', 'PF13857.9', 'PF01284.26', 'PF13962.9']	not assigned.annotated	22.0748	0.733147	TRUE	FALSE
CSS0017844.1	/	/	/	/	not assigned.annotated	1.09872	1.07248	FALSE	FALSE
CSS0001043.1	/	/	/	['PF00078.30']	not assigned.annotated	0.359274	1.43742	FALSE	FALSE
CSS0023173.1	/	/	['GO:0051539']	['PF10589.12']	Cellular respiration.oxidative phosphorylation.NADH dehydrogenase complex.module N (electron input).component *(NQO1/51kDa)	16.4377	0.507118	FALSE	FALSE
CSS0000240.1	/	/	['GO:0016846']	['PF04828.17']	Protein biosynthesis.organelle machinery.mitochondrial ribosome biogenesis.large ribosomal subunit proteome.component *(mL106)	42.2442	0.624296	TRUE	FALSE
CSS0041342.1	/	/	['GO:0005634', 'GO:0003677', 'GO:0008270', 'GO:0005730', 'GO:0006355', 'GO:0008134']	['PF04931.16', 'PF06524.15']	not assigned.annotated	2.05237	0.582646	FALSE	FALSE
CSS0031750.1	/	K15397	['GO:0006633', 'GO:0004315', 'GO:0016747', 'GO:0016020']	['PF08545.13', 'PF08541.13', 'PF02797.18', 'PF00195.22', 'PF08392.15']	Lipid metabolism.fatty acid metabolism.endoplasmic reticulum-localized fatty acid elongase (FAE) system.fatty acid elongation complex.condensing enzyme activities.3-ketoacyl-CoA synthase *(KCS)	178.83	0.78764	TRUE	FALSE
CSS0015942.1	/	/	['GO:0008839', 'GO:0009089']	['PF00533.29', 'PF16589.8', 'PF01113.23', 'PF20415.1', 'PF12738.10', 'PF17919.4']	not assigned.annotated	1.99989	0.308137	TRUE	FALSE
CSS0022708.1	/	/	['GO:0001882', 'GO:0006260', 'GO:0003887', 'GO:0043130', 'GO:0006281']	['PF02845.19', 'PF08590.13', 'PF07145.18', 'PF01713.24', 'PF09281.13']	not assigned.annotated	18.048	0.423119	TRUE	FALSE
CSS0013785.1	/	K14686	['GO:0005375', 'GO:0035434', 'GO:0009512', 'GO:0016020']	['PF04145.18', 'PF08041.14']	Nutrient uptake.transition metal homeostasis.transport.copper transporter *(COPT)	307.495	1.56937	FALSE	FALSE
CSS0025146.1	/	/	/	/	not assigned.not annotated	16.2091	0.522669	FALSE	FALSE
CSS0045297.1	/	K22987	['GO:0004930', 'GO:0007166', 'GO:0007186', 'GO:0015031', 'GO:0016020']	['PF00001.24', 'PF00002.27', 'PF05462.14', 'PF01534.20', 'PF04144.16']	Multi-process regulation.G-protein-dependent signalling.G-protein coupled receptor *(GPCR)	2.36289	0.345217	TRUE	FALSE
CSS0026329.1	/	/	['GO:0006629', 'GO:0006508', 'GO:0016787', 'GO:0008236']	['PF00561.23', 'PF02230.19', 'PF12695.10', 'PF12697.10', 'PF00756.23', 'PF12146.11', 'PF03096.17', 'PF01734.25', 'PF00326.24', 'PF05728.15']	not assigned.annotated	7.47193	0.776271	FALSE	FALSE
CSS0029194.1	/	K10357	['GO:0003774', 'GO:0016459', 'GO:0004672', 'GO:0000160', 'GO:0006109', 'GO:0016020', 'GO:0016301', 'GO:0006357', 'GO:0003743', 'GO:0005515', 'GO:0006355', 'GO:0000155', 'GO:0048193', 'GO:0005524']	['PF13191.9', 'PF13401.9', 'PF00005.30', 'PF01843.22', 'PF07889.15', 'PF01935.20', 'PF06273.14', 'PF16982.8', 'PF07475.15', 'PF00612.30', 'PF03165.19', 'PF00063.24', 'PF02736.22', 'PF09177.14', 'PF12718.10', 'PF01166.21', 'PF06414.15']	Cytoskeleton organisation.microfilament network.myosin microfilament-based motor protein activities.class XI myosin motor protein	1.40593	0.330554	TRUE	FALSE
CSS0045303.1	/	K20718	['GO:0005524', 'GO:0006468', 'GO:0004672']	['PF03109.19', 'PF01636.26', 'PF14531.9', 'PF00069.28', 'PF17667.4', 'PF07714.20']	Enzyme classification.EC_2 transferases.EC_2.7 transferase transferring phosphorus-containing group	44.8019	0.982229	TRUE	FALSE
CSS0040015.1	/	K17686	['GO:0046872']	['PF00122.23', 'PF12710.10', 'PF00403.29', 'PF00702.29', 'PF08282.15']	Solute transport.primary active transport.P-type ATPase superfamily.P1 family.P1B-type heavy metal cation-transporting ATPase *(HMA)	2.85999	0.402349	TRUE	FALSE
CSS0046004.1	/	/	/	/	not assigned.annotated	1.84353	4.28398	FALSE	FALSE
CSS0002038.1	/	K02221	['GO:0016020']	['PF02325.20']	not assigned.annotated	53.7348	0.774855	FALSE	FALSE
CSS0041722.1	/	/	/	['PF15144.9', 'PF14851.9', 'PF07204.14', 'PF04932.18']	not assigned.annotated	4.84963	1.00727	FALSE	FALSE
CSS0000735.1	/	/	['GO:0004523', 'GO:0003676']	['PF13456.9']	not assigned.annotated	1.18646	1.01999	FALSE	FALSE
CSS0005484.1	/	/	/	['PF12555.11']	not assigned.annotated	26.5946	0.695186	FALSE	FALSE
CSS0013734.1	/	/	['GO:0005515']	['PF00646.36', 'PF12937.10', 'PF12799.10', 'PF13516.9', 'PF13855.9']	Protein homeostasis.ubiquitin-proteasome system.ubiquitin-fold protein conjugation.CULLIN-based E3 ubiquitin ligase activities.CUL1-based/SCF E3 ubiquitin ligase complexes.F-BOX substrate adaptor component activities.substrate adaptor *(FBL15)	3.22467	0.273053	TRUE	FALSE
CSS0003687.1	/	K00279	['GO:0009690', 'GO:0050660', 'GO:0019139']	['PF09265.13', 'PF01565.26']	Enzyme classification.EC_1 oxidoreductases.EC_1.5 oxidoreductase acting on CH-NH group of donor	9.80016	0.62191	TRUE	FALSE
CSS0028457.1	MYB	/	/	['PF00249.34', 'PF13921.9', 'PF15963.8', 'PF11626.11']	not assigned.annotated	3.99085	0.750659	FALSE	FALSE
CSS0023665.1	/	K17691	['GO:0004497', 'GO:0005506', 'GO:0020037', 'GO:0016705']	['PF00067.25']	Enzyme classification.EC_1 oxidoreductases.EC_1.14 oxidoreductase acting on paired donor with incorporation or reduction of molecular oxygen	24.7509	2.39139	TRUE	FALSE
CSS0004400.1	/	/	/	/	not assigned.annotated	1.09837	2.55575	FALSE	FALSE
CSS0036919.1	MYB	/	/	['PF00249.34', 'PF13921.9']	not assigned.annotated	13.7243	0.657541	FALSE	FALSE
CSS0004113.1	/	K23052	/	['PF00226.34', 'PF12193.11']	Photosynthesis.photophosphorylation.chlororespiration.NADH dehydrogenase-like (NDH) complex.electron donor-binding subcomplex E.component *(NdhU)	88.124	0.811795	FALSE	FALSE
CSS0009807.1	/	/	['GO:0006412', 'GO:0003735']	['PF12568.11', 'PF00189.23']	not assigned.annotated	3.43637	0.792444	FALSE	TRUE
CSS0017145.1	/	/	/	['PF07727.17']	not assigned.annotated	0.0087243	5.3029	FALSE	FALSE
CSS0019645.1	/	/	['GO:0005783']	['PF12669.10', 'PF06624.15']	not assigned.annotated	0.465997	3.33185	FALSE	FALSE
CSS0011246.1	/	K26404	/	['PF02906.17', 'PF02256.20']	Coenzyme metabolism.iron-sulfur cluster assembly machinery.cytosolic CIA system.transfer phase.assembly factor *(NAR1)	3.70247	0.576192	TRUE	FALSE
CSS0004393.1	/	K23222	['GO:0004803', 'GO:0003677', 'GO:0006313']	['PF01609.24', 'PF13359.9', 'PF04827.17']	not assigned.annotated	0.011075	7.05433	TRUE	FALSE
CSS0001806.1	/	/	/	['PF04535.15']	not assigned.annotated	4.3176	1.28123	TRUE	FALSE
CSS0003549.1	/	/	/	['PF08910.13', 'PF03961.16', 'PF16515.8', 'PF16312.8']	not assigned.annotated	0.736	0.589605	FALSE	FALSE
CSS0043817.1	/	/	/	['PF03602.18', 'PF19137.3', 'PF13489.9']	RNA processing.RNA modification.RNA methylation.rRNA methylation.RsmD-type rRNA methyltransferase	0.145388	1.3066	FALSE	FALSE
CSS0048845.1	/	/	/	/	not assigned.not annotated	0.40125	0.673355	FALSE	FALSE
CSS0022938.1	/	/	/	['PF12134.11']	not assigned.annotated	0.0244391	8.97338	FALSE	FALSE
CSS0007497.1	/	K10899	['GO:0003677', 'GO:0003676', 'GO:0016787', 'GO:0003735', 'GO:0006412', 'GO:0005840', 'GO:0006260', 'GO:0043138', 'GO:0005524', 'GO:0006281']	['PF00270.32', 'PF00271.34', 'PF00570.26', 'PF16124.8', 'PF04851.18', 'PF00831.26', 'PF09382.13']	RNA biosynthesis.RNA polymerase II-dependent transcription.transcription co-activation.MEDIATOR complex.other components.component *(MED34)	2.14019	0.574579	TRUE	FALSE
CSS0000299.1	/	/	['GO:0005515']	['PF00023.33', 'PF12796.10', 'PF13606.9', 'PF13637.9', 'PF13857.9', 'PF13309.9']	not assigned.annotated	25.0377	0.538679	TRUE	FALSE
CSS0046191.1	Trihelix	/	/	['PF04791.19', 'PF10545.12', 'PF00249.34', 'PF13837.9', 'PF13921.9', 'PF10595.12']	RNA biosynthesis.transcriptional regulation.Trihelix-type transcription factor	2.66724	0.263838	TRUE	FALSE
CSS0027183.1	/	/	['GO:0004497', 'GO:0005506', 'GO:0020037', 'GO:0016705']	['PF00067.25']	Enzyme classification.EC_1 oxidoreductases.EC_1.14 oxidoreductase acting on paired donor with incorporation or reduction of molecular oxygen	0.073989	1.62737	FALSE	FALSE
CSS0018678.2	/	/	['GO:0005524', 'GO:0005515', 'GO:0006468', 'GO:0004672']	['PF03109.19', 'PF01636.26', 'PF08263.15', 'PF00560.36', 'PF12799.10', 'PF13855.9', 'PF00069.28', 'PF17667.4', 'PF07714.20']	Enzyme classification.EC_2 transferases.EC_2.7 transferase transferring phosphorus-containing group	12.7065	0.37389	TRUE	FALSE
CSS0028361.1	/	/	['GO:0005615', 'GO:0005198', 'GO:0008289', 'GO:0019028', 'GO:0005515', 'GO:0010506', 'GO:0019031']	['PF04513.15', 'PF20616.1', 'PF03961.16', 'PF05823.15', 'PF00018.31', 'PF07653.20', 'PF14604.9', 'PF11365.11']	not assigned.annotated	2.79346	0.447679	TRUE	FALSE
CSS0048189.1	/	/	['GO:0004672', 'GO:0055036', 'GO:0006468', 'GO:0019028', 'GO:0004252', 'GO:0005524']	['PF01563.19', 'PF00069.28', 'PF07714.20']	not assigned.annotated	1.2887	4.22087	FALSE	FALSE
CSS0021490.1	/	/	/	/	not assigned.annotated	1.73782	1.02244	FALSE	FALSE
CSS0016258.1	/	K21971	['GO:0008168', 'GO:0003723', 'GO:0032259']	['PF00107.29', 'PF01728.22', 'PF13649.9', 'PF13847.9', 'PF01189.20', 'PF01472.23', 'PF01209.21', 'PF11094.11']	RNA processing.RNA modification.RNA methylation.rRNA methylation.NSUN-group-IV rRNA methyltransferase	1.35436	0.503062	TRUE	FALSE
CSS0017346.1	/	/	/	['PF17279.5', 'PF10545.12', 'PF00249.34', 'PF13837.9', 'PF13873.9', 'PF13921.9']	Chromatin organisation.epigenetic state regulation.DNA methylation regulation.ROS1-mediated DNA demethylation.ROS1-recruitment complex.transposon-derived factor HDP2	2.54447	0.552075	TRUE	FALSE
CSS0035568.1	/	K03134	['GO:0030686', 'GO:0005634', 'GO:0000462', 'GO:0006351', 'GO:0030688', 'GO:0003677', 'GO:0005730', 'GO:0006352']	['PF07524.16', 'PF00808.26', 'PF05645.16', 'PF15341.9', 'PF03540.16']	RNA biosynthesis.RNA polymerase II-dependent transcription.transcription co-activation.TAF module shared with SAGA/TFIId complexes.component *(TAF10)	23.0758	0.549402	TRUE	FALSE
CSS0044062.1	/	K20367	/	['PF07970.15', 'PF13850.9']	Vesicle trafficking.retrograde trafficking.protein cargo receptor activities.cargo receptor *(ERV-B)	21.6481	0.312555	TRUE	FALSE
CSS0034238.1	/	K17609	['GO:0051539', 'GO:0016209', 'GO:0016491']	['PF00578.24', 'PF03107.19', 'PF20097.2', 'PF10589.12', 'PF08534.13', 'PF02630.17', 'PF00085.23', 'PF13098.9', 'PF13462.9', 'PF13899.9', 'PF13905.9', 'PF16744.8']	Enzyme classification.EC_1 oxidoreductases.EC_1.8 oxidoreductase acting on sulfur group of donor	6.71699	1.14206	TRUE	FALSE
CSS0019167.1	/	/	/	['PF00078.30']	not assigned.annotated	0.721125	0.683953	FALSE	TRUE
CSS0027236.1	/	/	/	/	not assigned.annotated	0.102647	1.42104	FALSE	FALSE
CSS0013028.1	/	K20667	['GO:0004497', 'GO:0005506', 'GO:0020037', 'GO:0016705']	['PF00067.25']	Enzyme classification.EC_1 oxidoreductases.EC_1.14 oxidoreductase acting on paired donor with incorporation or reduction of molecular oxygen	0.218758	4.05013	FALSE	FALSE
CSS0011744.1	/	/	['GO:0004497', 'GO:0005506', 'GO:0020037', 'GO:0016705']	['PF00067.25', 'PF08639.13']	not assigned.annotated	0.0131398	5.55395	FALSE	TRUE
CSS0001973.1	/	K20667	['GO:0004497', 'GO:0005506', 'GO:0020037', 'GO:0016705']	['PF00067.25']	Enzyme classification.EC_1 oxidoreductases.EC_1.14 oxidoreductase acting on paired donor with incorporation or reduction of molecular oxygen	0.699513	3.78689	FALSE	FALSE
CSS0020561.1	/	/	['GO:0005524', 'GO:0006468', 'GO:0004672']	['PF01636.26', 'PF00069.28', 'PF07714.20', 'PF00582.29']	Enzyme classification.EC_2 transferases.EC_2.7 transferase transferring phosphorus-containing group	5.02384	2.14096	TRUE	FALSE
CSS0022881.1	/	/	['GO:0003723']	['PF10805.11', 'PF01105.27', 'PF00076.25', 'PF10267.12']	not assigned.annotated	2.98416	0.396959	TRUE	FALSE
CSS0018782.1	/	/	['GO:0006397']	['PF11517.11', 'PF01480.20']	not assigned.annotated	3.98277	0.415904	FALSE	FALSE
CSS0019677.1	/	K00930	/	['PF00696.31']	Amino acid metabolism.glutamate group amino acid biosynthesis.glutamate-derived amino acids.ornithine.N-acetylglutamate kinase	13.252	0.394276	TRUE	FALSE
CSS0033264.1	/	K11789	['GO:0005515']	['PF08513.14']	Protein homeostasis.ubiquitin-proteasome system.ubiquitin-fold protein conjugation.CULLIN-based E3 ubiquitin ligase activities.CUL4-based E3 ubiquitin ligase complexes.DCAF substrate adaptor component activities.substrate adaptor *(DCAF1)	3.05644	0.377835	TRUE	FALSE
CSS0034755.1	/	K19893	['GO:0005975', 'GO:0004553']	['PF00332.21', 'PF00925.23', 'PF07983.16']	Enzyme classification.EC_3 hydrolases.EC_3.2 glycosylase	6.61803	1.48133	TRUE	FALSE
CSS0001463.1	/	K22596	['GO:0003839', 'GO:0006751']	['PF04752.15']	Redox homeostasis.glutathione-based redox regulation.glutathione degradation.gamma-glutamyl cyclotransferase	92.265	3.68436	TRUE	FALSE
CSS0045201.1	/	/	/	/	not assigned.annotated	4.39582	2.62504	FALSE	FALSE
CSS0042238.1	/	/	/	/	not assigned.annotated	1.56763	2.16705	FALSE	FALSE
CSS0014090.1	/	/	['GO:0030686', 'GO:0000462', 'GO:0030688', 'GO:0004672', 'GO:0005730', 'GO:0006468', 'GO:0005515', 'GO:0005524']	['PF08263.15', 'PF00560.36', 'PF12799.10', 'PF13516.9', 'PF13855.9', 'PF00069.28', 'PF07714.20', 'PF15341.9']	Enzyme classification.EC_2 transferases.EC_2.7 transferase transferring phosphorus-containing group	0.478327	1.16188	FALSE	FALSE
CSS0000787.1	/	/	['GO:0005524', 'GO:0006468', 'GO:0004672']	['PF03109.19', 'PF01476.23', 'PF00069.28', 'PF17667.4', 'PF07714.20']	Enzyme classification.EC_2 transferases.EC_2.7 transferase transferring phosphorus-containing group	0.622494	0.733113	TRUE	FALSE
CSS0040050.1	/	/	/	['PF03151.19']	Solute transport.carrier-mediated transport.DMT superfamily.NST-TPT group.nucleotide sugar transporter *(UAfT)	5.52647	0.604032	TRUE	FALSE
CSS0031326.1	/	/	['GO:0008270', 'GO:0003677', 'GO:0006274']	['PF14432.9', 'PF20430.1', 'PF20431.1', 'PF01535.23', 'PF12854.10', 'PF13041.9', 'PF13812.9', 'PF17177.7', 'PF10602.12', 'PF02334.19']	not assigned.annotated	0.373775	0.951792	FALSE	FALSE
CSS0050272.1	/	/	['GO:0008270', 'GO:0003676']	['PF14223.9', 'PF00098.26', 'PF15288.9']	not assigned.annotated	0.474632	0.979855	TRUE	FALSE
CSS0050061.1	/	K14684	/	['PF00153.30', 'PF18405.4']	Solute transport.carrier-mediated transport.solute transporter *(MTCC)	5.87076	0.55402	TRUE	FALSE
CSS0045167.1	/	/	['GO:0005655', 'GO:0000172', 'GO:0001682', 'GO:0006396', 'GO:0003676']	['PF01918.24', 'PF02566.22', 'PF12328.11']	RNA biosynthesis.RNA polymerase II-dependent transcription.transcription termination.R-loop removal.R-loop reader protein *(ALBA1/2)	11.6206	0.442336	FALSE	FALSE
CSS0010245.1	/	K10999	['GO:0016020', 'GO:0030244', 'GO:0016760']	['PF05290.14', 'PF03552.17', 'PF02318.19', 'PF13632.9', 'PF14446.9', 'PF14570.9', 'PF14569.9']	Cell wall organisation.cellulose.cellulose synthase complex (CSC).CSC components.cellulose synthase *(CesA)	8.74035	0.46246	TRUE	FALSE
CSS0040588.1	/	/	/	['PF15697.8', 'PF06032.15']	not assigned.annotated	0.288346	1.10918	FALSE	FALSE
CSS0019510.1	/	/	/	['PF15697.8']	not assigned.annotated	0.908924	1.38763	FALSE	FALSE
CSS0004992.1	HB-other	/	['GO:0003677']	['PF01031.23', 'PF00046.32', 'PF04457.15']	RNA biosynthesis.transcriptional regulation.Homeobox transcription factor superfamily.PINTOX-type transcription factor	5.52343	1.05343	FALSE	TRUE
CSS0001016.1	/	/	['GO:0005524', 'GO:0006468', 'GO:0004672']	['PF14478.9', 'PF00069.28', 'PF07714.20']	Enzyme classification.EC_2 transferases.EC_2.7 transferase transferring phosphorus-containing group	0.244971	1.52176	FALSE	FALSE
CSS0041984.1	/	/	['GO:0005524', 'GO:0006468', 'GO:0004672']	['PF03109.19', 'PF01476.23', 'PF00069.28', 'PF17667.4', 'PF07714.20']	Enzyme classification.EC_2 transferases.EC_2.7 transferase transferring phosphorus-containing group	0.335304	1.17739	TRUE	FALSE
CSS0011353.1	/	/	/	['PF03151.19']	Solute transport.carrier-mediated transport.DMT superfamily.NST-TPT group.nucleotide sugar transporter *(UAfT)	5.52647	0.604032	TRUE	FALSE
CSS0040377.1	/	/	['GO:0008270', 'GO:0003677', 'GO:0006274']	['PF14432.9', 'PF20430.1', 'PF20431.1', 'PF01535.23', 'PF12854.10', 'PF13041.9', 'PF13812.9', 'PF17177.7', 'PF10602.12', 'PF02334.19']	not assigned.annotated	0.458779	0.918478	FALSE	FALSE
CSS0044940.1	/	K14684	/	['PF00153.30', 'PF18405.4']	Solute transport.carrier-mediated transport.solute transporter *(MTCC)	3.92451	0.537726	TRUE	FALSE
CSS0040005.1	/	/	['GO:0005655', 'GO:0000172', 'GO:0001682', 'GO:0006396', 'GO:0003676']	['PF01918.24', 'PF02566.22', 'PF12328.11']	RNA biosynthesis.RNA polymerase II-dependent transcription.transcription termination.R-loop removal.R-loop reader protein *(ALBA1/2)	17.4357	0.477525	FALSE	FALSE
CSS0034898.1	/	K10999	['GO:0016020', 'GO:0030244', 'GO:0016760']	['PF05290.14', 'PF03552.17', 'PF02318.19', 'PF13632.9', 'PF14446.9', 'PF14570.9', 'PF14569.9']	Cell wall organisation.cellulose.cellulose synthase complex (CSC).CSC components.cellulose synthase *(CesA)	8.74035	0.46246	TRUE	FALSE
CSS0044380.1	/	/	/	['PF15697.8', 'PF06032.15']	not assigned.annotated	0.288346	1.10918	FALSE	FALSE
CSS0040923.1	/	/	/	['PF15697.8']	not assigned.annotated	0.908924	1.38763	FALSE	FALSE
CSS0024674.1	HB-other	/	['GO:0003677']	['PF00046.32']	RNA biosynthesis.transcriptional regulation.Homeobox transcription factor superfamily.PINTOX-type transcription factor	10.4665	0.644542	TRUE	FALSE
CSS0039322.1	/	/	/	/	not assigned.annotated	7.28331	0.256949	FALSE	FALSE
CSS0032500.1	/	/	/	/	not assigned.annotated	0.476965	0.534022	FALSE	FALSE
CSS0006480.1	/	/	/	['PF09331.14', 'PF10536.12']	not assigned.annotated	0.0216256	2.47859	TRUE	FALSE
CSS0003314.1	/	/	['GO:0004930', 'GO:0007186']	['PF12773.10', 'PF18912.3', 'PF07562.17', 'PF18551.4', 'PF00641.21']	not assigned.annotated	44.1083	1.08804	FALSE	FALSE
CSS0030267.1	/	/	['GO:0004803', 'GO:0003677', 'GO:0006313']	['PF01609.24', 'PF13359.9']	not assigned.annotated	2.66969	1.60027	FALSE	FALSE
CSS0023252.1	CPP	/	/	['PF16682.8', 'PF03638.18']	RNA biosynthesis.transcriptional regulation.TCX/CPP-type transcription factor	4.03671	1.05921	TRUE	FALSE
CSS0025619.1	/	K06130	['GO:0016042', 'GO:0006629', 'GO:0016787', 'GO:0008236', 'GO:0005576', 'GO:0006508', 'GO:0004806']	['PF00561.23', 'PF02230.19', 'PF12697.10', 'PF01738.21', 'PF10503.12', 'PF03959.16', 'PF12146.11', 'PF03583.17', 'PF01764.28', 'PF00326.24']	not assigned.annotated	4.62182	0.566118	TRUE	FALSE
CSS0049569.1	/	/	['GO:0005515']	['PF00514.26', 'PF04826.16', 'PF11841.11', 'PF05804.15', 'PF20168.1', 'PF14668.9']	not assigned.annotated	7.9114	0.855066	TRUE	FALSE
CSS0033139.1	/	/	['GO:0005751', 'GO:0006123', 'GO:0005740']	['PF01215.22', 'PF11915.11', 'PF10276.12']	Cellular respiration.oxidative phosphorylation.cytochrome c oxidase complex.core components.component *(COX5b)	15.9171	0.746178	TRUE	FALSE
CSS0021113.1	/	K09566	['GO:0003755', 'GO:0000413']	['PF00160.24']	Enzyme classification.EC_5 isomerases.EC_5.2 cis-trans-isomerase	12.329	0.270929	TRUE	FALSE
CSS0025285.1	/	/	['GO:0016020', 'GO:0008519', 'GO:0072488']	['PF00909.24']	Solute transport.channels.AMT family.ammonium transporter *(AMT2/3)	0.0291465	4.96593	TRUE	FALSE
CSS0004155.1	/	/	['GO:0008270']	['PF12921.10', 'PF14432.9', 'PF20430.1', 'PF01535.23', 'PF12854.10', 'PF13041.9', 'PF13812.9', 'PF17177.7']	RNA processing.organelle machinery.RNA modification.C-to-U RNA editing.PPR-type RNA editing factor activities.RNA editing factor *(DYW2)	3.20834	0.438249	TRUE	FALSE
CSS0046358.1	/	K15336	['GO:0008168']	['PF00145.20']	RNA processing.RNA modification.RNA methylation.tRNA methylation.tRNA cytidine-methyltransferase *(DNMT)	1.99966	0.52096	TRUE	FALSE
CSS0042508.1	/	/	['GO:0004540', 'GO:0005739', 'GO:0045182', 'GO:0035556', 'GO:0006417', 'GO:0005515', 'GO:0003887', 'GO:0110001']	['PF17049.8', 'PF12921.10', 'PF00610.24', 'PF12169.11', 'PF04398.15', 'PF10037.12', 'PF19189.3', 'PF01535.23', 'PF12854.10', 'PF13041.9', 'PF13812.9', 'PF17177.7', 'PF08579.14', 'PF10602.12', 'PF11663.11', 'PF13374.9', 'PF13424.9', 'PF13428.9', 'PF14559.9', 'PF07719.20', 'PF13174.9', 'PF13176.9']	not assigned.annotated	0.866246	0.461685	TRUE	FALSE
CSS0038409.1	/	/	/	['PF05641.15', 'PF03735.17', 'PF09725.12']	not assigned.annotated	1.93155	0.354794	TRUE	FALSE
CSS0041564.1	/	K07936	['GO:0005525', 'GO:0003724', 'GO:0002949', 'GO:0003924', 'GO:0043531', 'GO:0007186', 'GO:0019001', 'GO:0031683', 'GO:0003723', 'GO:0005524']	['PF13479.9', 'PF13671.9', 'PF12775.10', 'PF00005.30', 'PF00025.24', 'PF16487.8', 'PF06745.16', 'PF00503.23', 'PF01926.26', 'PF00931.25', 'PF04665.15', 'PF00071.25', 'PF00910.25', 'PF08477.16', 'PF03193.19', 'PF00735.21', 'PF02367.20']	Protein translocation.nucleus.nucleocytoplasmic transport.RAN GTPase cycle.GTPase *(Ran)	64.9214	0.39562	TRUE	FALSE
CSS0030421.1	/	/	/	['PF04862.15']	not assigned.annotated	380.96	1.58221	TRUE	FALSE
CSS0039202.1	/	K00417	['GO:0006122', 'GO:0005750']	['PF04046.19', 'PF02271.19']	Cellular respiration.oxidative phosphorylation.cytochrome c reductase complex.component *(QCR7)	178.679	0.43005	TRUE	FALSE
CSS0006702.1	/	/	['GO:0005216', 'GO:0055085', 'GO:0051537', 'GO:0006811', 'GO:0016020']	['PF11575.11', 'PF00520.34', 'PF07885.19']	Solute transport.channels.VIC superfamily.voltage-gated potassium cation channel *(AKT/SKOR/GORK)	1.92613	0.773884	TRUE	FALSE
CSS0026278.1	/	/	/	['PF03330.21']	Phytohormone action.signalling peptides.NCRP (non-cysteine-rich-peptide) category.PNP-peptide activity.PNP precursor polypeptide	1.77876	3.47146	TRUE	FALSE
CSS0029520.1	/	K03066	['GO:0003724', 'GO:0002949', 'GO:0019079', 'GO:0007165', 'GO:0003677', 'GO:0009378', 'GO:0016301', 'GO:0016787', 'GO:0006310', 'GO:0006355', 'GO:0008134', 'GO:0016887', 'GO:0004386', 'GO:0003723', 'GO:0005524', 'GO:0006281']	['PF00004.32', 'PF13086.9', 'PF13173.9', 'PF13191.9', 'PF13207.9', 'PF13238.9', 'PF13245.9', 'PF07724.17', 'PF13401.9', 'PF13479.9', 'PF13481.9', 'PF13521.9', 'PF07726.14', 'PF13671.9', 'PF07728.17', 'PF12775.10', 'PF17862.4', 'PF00005.30', 'PF17675.4', 'PF06745.16', 'PF20030.2', 'PF09845.12', 'PF19263.2', 'PF05673.16', 'PF02185.19', 'PF01695.20', 'PF01078.24', 'PF01057.20', 'PF02562.19', 'PF16450.8', 'PF04851.18', 'PF00910.25', 'PF05496.15', 'PF00158.29', 'PF06068.16', 'PF02367.20', 'PF06414.15']	Protein homeostasis.ubiquitin-proteasome system.26S proteasome.19S regulatory particle.base subcomplex.regulatory component *(RPT6)	7.87691	0.285777	TRUE	FALSE
CSS0004032.1	/	/	['GO:0005524', 'GO:0006468', 'GO:0004672']	['PF03109.19', 'PF01636.26', 'PF00069.28', 'PF07714.20']	Enzyme classification.EC_2 transferases.EC_2.7 transferase transferring phosphorus-containing group	15.1585	1.21906	TRUE	FALSE
CSS0043162.1	/	/	['GO:0033644', 'GO:0019042', 'GO:0042470']	['PF09972.12', 'PF13301.9', 'PF14316.9', 'PF19167.3', 'PF20087.2', 'PF15820.8', 'PF14575.9', 'PF07415.14', 'PF14991.9', 'PF14610.9', 'PF02009.19', 'PF15330.9', 'PF17410.5']	not assigned.annotated	8.85933	1.56057	FALSE	FALSE
CSS0025730.1	/	/	['GO:0005524', 'GO:0006468', 'GO:0004672']	['PF03109.19', 'PF01636.26', 'PF00069.28', 'PF17667.4', 'PF07714.20', 'PF10707.12']	Enzyme classification.EC_2 transferases.EC_2.7 transferase transferring phosphorus-containing group	1.92556	1.68145	TRUE	FALSE
CSS0012927.1	/	/	['GO:0005524', 'GO:0006468', 'GO:0004672']	['PF03109.19', 'PF01636.26', 'PF14531.9', 'PF00069.28', 'PF17667.4', 'PF07714.20']	Enzyme classification.EC_2 transferases.EC_2.7 transferase transferring phosphorus-containing group	12.5064	1.86521	TRUE	FALSE
CSS0049233.1	/	/	['GO:0005524', 'GO:0006468', 'GO:0004672']	['PF03109.19', 'PF01636.26', 'PF13190.9', 'PF00069.28', 'PF07714.20']	Enzyme classification.EC_2 transferases.EC_2.7 transferase transferring phosphorus-containing group	5.3663	2.01874	TRUE	FALSE
CSS0030677.1	/	/	['GO:0005524', 'GO:0006468', 'GO:0004672']	['PF03109.19', 'PF01636.26', 'PF14531.9', 'PF00069.28', 'PF17667.4', 'PF07714.20']	Enzyme classification.EC_2 transferases.EC_2.7 transferase transferring phosphorus-containing group	1.3588	1.12331	TRUE	FALSE
CSS0025961.1	/	/	['GO:0006633', 'GO:0016747', 'GO:0016020']	['PF08541.13', 'PF02797.18', 'PF00195.22', 'PF08392.15']	Lipid metabolism.fatty acid metabolism.endoplasmic reticulum-localized fatty acid elongase (FAE) system.fatty acid elongation complex.condensing enzyme activities.3-ketoacyl-CoA synthase *(KCS)	7.25144	1.54683	TRUE	FALSE
CSS0047394.1	/	/	['GO:0016491', 'GO:0071949']	['PF01266.27', 'PF00890.27', 'PF01494.22', 'PF13450.9', 'PF00070.30', 'PF07992.17', 'PF01946.20']	not assigned.annotated	2.75651	0.463659	FALSE	FALSE
CSS0031569.1	/	/	['GO:0050661', 'GO:0051287', 'GO:0016616']	['PF00389.33', 'PF02826.22', 'PF00670.24', 'PF01262.24', 'PF07991.15', 'PF03446.18', 'PF13241.9', 'PF01488.23', 'PF00899.24']	not assigned.annotated	0.18115	1.27988	TRUE	FALSE
CSS0041692.1	/	/	['GO:0005515']	['PF00646.36', 'PF12937.10', 'PF18511.4', 'PF08268.15']	not assigned.annotated	1.22531	0.752145	TRUE	FALSE
CSS0040416.1	/	/	['GO:0005515']	['PF12894.10', 'PF00400.35']	not assigned.annotated	2.22222	1.14704	FALSE	FALSE
CSS0027049.1	/	/	/	['PF01105.27']	not assigned.annotated	0.0919455	2.84527	FALSE	FALSE
CSS0003167.1	/	/	['GO:0005515']	['PF12894.10', 'PF10387.12', 'PF16529.8', 'PF20426.1', 'PF00400.35', 'PF19056.3']	not assigned.annotated	0.17536	3.12095	FALSE	FALSE
CSS0017380.1	/	/	['GO:0016491', 'GO:0071949']	['PF01266.27', 'PF00890.27', 'PF01494.22', 'PF13450.9', 'PF00070.30', 'PF07992.17', 'PF01946.20']	not assigned.annotated	3.03119	0.397773	FALSE	FALSE
CSS0006183.1	/	/	['GO:0004497', 'GO:0016491', 'GO:0071949']	['PF01262.24', 'PF01266.27', 'PF00890.27', 'PF01494.22', 'PF12831.10', 'PF13450.9', 'PF00070.30', 'PF07992.17', 'PF04820.17']	not assigned.annotated	5.7088	0.948644	FALSE	FALSE
CSS0031636.1	/	K03661	['GO:0033177', 'GO:1902600', 'GO:0015078']	['PF00137.24', 'PF19733.2', 'PF19942.2', 'PF15103.9', 'PF02665.17', 'PF00420.27']	Solute transport.primary active transport.V-type ATPase complex.membrane V0 subcomplex.subunit c	9.66732	0.355126	TRUE	FALSE
CSS0040938.1	/	/	/	['PF04646.15']	not assigned.annotated	0.0196606	2.91162	FALSE	FALSE
CSS0050264.1	/	/	/	/	not assigned.annotated	3.27878	4.10856	FALSE	FALSE
CSS0041525.1	/	/	['GO:0005515']	['PF00400.35']	Protein homeostasis.autophagy.phagophore expansion.membrane shuttling.ATG9-2-18 membrane-recruiting complex.component *(ATG18)	1.34823	0.878561	FALSE	TRUE
CSS0011031.1	/	/	/	['PF14510.9']	not assigned.annotated	1.05278	0.831781	FALSE	FALSE
CSS0004623.1	/	K08711	['GO:0005525', 'GO:0003924', 'GO:0140359', 'GO:0016887', 'GO:0005524', 'GO:0140664', 'GO:0016020']	['PF00004.32', 'PF13191.9', 'PF13238.9', 'PF13304.9', 'PF13401.9', 'PF13476.9', 'PF13481.9', 'PF13521.9', 'PF13555.9', 'PF13604.9', 'PF13671.9', 'PF01061.27', 'PF12698.10', 'PF19055.3', 'PF00005.30', 'PF14510.9', 'PF02492.22', 'PF01926.26', 'PF08370.14', 'PF03193.19', 'PF02463.22']	Solute transport.primary active transport.ABC superfamily.ABC2 family.subfamily ABCG transporter	10.1367	1.65931	TRUE	FALSE
CSS0038006.1	/	/	['GO:0005524']	['PF00005.30', 'PF08370.14']	not assigned.annotated	2.8744	0.661318	FALSE	FALSE
CSS0038106.1	/	/	/	/	not assigned.annotated	26.216	0.550766	FALSE	FALSE
CSS0010289.1	/	/	/	/	not assigned.annotated	0.936353	0.879509	FALSE	FALSE
CSS0018535.1	/	/	['GO:0003924', 'GO:0016887', 'GO:0005524', 'GO:0005525']	['PF00004.32', 'PF13166.9', 'PF13191.9', 'PF13238.9', 'PF13304.9', 'PF13401.9', 'PF13481.9', 'PF13555.9', 'PF13604.9', 'PF13671.9', 'PF00005.30', 'PF03215.18', 'PF03193.19', 'PF02463.22']	Solute transport.primary active transport.ABC superfamily.ABC2 family.subfamily ABCG transporter	0.864735	1.64434	FALSE	FALSE
CSS0031212.1	/	/	/	['PF07727.17']	not assigned.annotated	0.00902292	4.21718	FALSE	FALSE
CSS0046731.1	/	K08711	['GO:0005525', 'GO:0003924', 'GO:0140359', 'GO:0017111', 'GO:0016887', 'GO:0005524', 'GO:0140664', 'GO:0016020']	['PF00004.32', 'PF13191.9', 'PF13238.9', 'PF13304.9', 'PF13401.9', 'PF13476.9', 'PF13481.9', 'PF13521.9', 'PF13555.9', 'PF13604.9', 'PF13671.9', 'PF01061.27', 'PF12698.10', 'PF19055.3', 'PF00005.30', 'PF14510.9', 'PF02492.22', 'PF19993.2', 'PF01926.26', 'PF05729.15', 'PF03266.18', 'PF08370.14', 'PF03193.19', 'PF02463.22', 'PF06068.16']	Solute transport.primary active transport.ABC superfamily.ABC2 family.subfamily ABCG transporter	0.907787	1.75689	TRUE	FALSE
CSS0031483.1	DBP	K14803	/	['PF00481.24', 'PF13672.9']	Protein modification.phosphorylation.protein serine/threonine phosphatase superfamily.PPM/PP2C Mn/Mg-dependent phosphatase families.clade G phosphatase *(DBP)	4.51647	0.452003	TRUE	FALSE
CSS0001844.1	/	/	/	/	not assigned.annotated	98.7797	1.82531	TRUE	FALSE
CSS0006248.1	/	/	/	/	not assigned.annotated	7.45249	0.784117	FALSE	FALSE
CSS0021803.1	/	/	/	/	not assigned.not annotated	1.67273	2.65152	FALSE	FALSE
CSS0008118.1	/	/	['GO:0005247', 'GO:0006821', 'GO:0055085', 'GO:0003723', 'GO:0016020']	['PF00076.25', 'PF00654.23']	RNA processing.RNA homeostasis.mRNA deadenylation-dependent decay.mRNA deadenylation.CCR4-NOT complex.E3 ubiquitin ligase component *(NOT4)	0.473622	1.58241	FALSE	FALSE
CSS0016204.1	/	/	/	/	not assigned.annotated	2.37561	1.83452	FALSE	FALSE
CSS0034884.1	/	/	/	/	not assigned.annotated	5.00073	0.873281	FALSE	FALSE
CSS0050060.1	/	/	/	['PF13359.9', 'PF12776.10', 'PF04827.17']	not assigned.annotated	1.71867	1.25606	TRUE	FALSE
CSS0002422.1	/	/	/	/	not assigned.not annotated	0.930174	4.79411	FALSE	FALSE
CSS0006672.1	/	/	['GO:0046872', 'GO:0097602', 'GO:0008270', 'GO:0031145', 'GO:0005680', 'GO:0061630']	['PF12861.10', 'PF00097.28', 'PF13923.9', 'PF13920.9', 'PF12678.10', 'PF17123.8', 'PF13639.9', 'PF14634.9', 'PF13445.9']	Protein homeostasis.ubiquitin-proteasome system.ubiquitin-fold protein conjugation.RING E3 ubiquitin ligase activities.RING-H2-class.E3 ubiquitin ligase *(DRR1)	2.64087	0.217242	TRUE	FALSE
CSS0021250.2	/	/	['GO:0006351']	['PF07744.16', 'PF07500.17']	RNA biosynthesis.RNA polymerase II-dependent transcription.upstream transcription pausing.regulatory protein *(BDR)	3.36898	0.645743	TRUE	FALSE
CSS0015955.1	/	K09510	/	['PF00226.34', 'PF01556.21']	Protein homeostasis.protein quality control.cytosolic Hsp70 chaperone system.co-chaperone *(Hsp40)	0.920262	0.694339	TRUE	FALSE
CSS0040333.1	/	/	['GO:0015979', 'GO:0005509', 'GO:0009523', 'GO:0019898', 'GO:0009654']	['PF01789.19']	not assigned.annotated	11.2088	0.568114	TRUE	FALSE
CSS0021497.1	/	K13181	['GO:0003676', 'GO:0005524']	['PF13401.9', 'PF18084.4', 'PF00270.32', 'PF00271.34']	not assigned.annotated	2.8897	0.469799	TRUE	FALSE
CSS0015478.1	/	K08490	['GO:0016020']	['PF05739.22', 'PF00804.28', 'PF11416.11']	Vesicle trafficking.multi-pathway trafficking regulation.target membrane fusion.SNARE membrane fusion complexes.Qa-type SNARE components.SYP3-group component	2.06862	0.269807	TRUE	FALSE
CSS0015303.1	/	/	/	['PF10513.12']	not assigned.annotated	0.850989	0.354293	TRUE	FALSE
CSS0033969.1	/	K15044	['GO:0008270', 'GO:0005096']	['PF01412.21', 'PF00643.27']	not assigned.annotated	0.109738	1.28949	TRUE	FALSE
CSS0033078.1	/	K10144	['GO:0046872', 'GO:0008270']	['PF14447.9', 'PF00097.28', 'PF13923.9', 'PF05495.15', 'PF17123.8', 'PF13639.9', 'PF14634.9', 'PF13445.9', 'PF14599.9']	Protein homeostasis.ubiquitin-proteasome system.ubiquitin-fold protein conjugation.RING E3 ubiquitin ligase activities.RING-H2-class.E3 ubiquitin ligase *(CHY)	94.4886	1.48333	TRUE	FALSE
CSS0022393.2	/	/	/	/	not assigned.annotated	13.4673	1.0733	TRUE	FALSE
CSS0040210.1	/	K21867	['GO:1990397', 'GO:0005216', 'GO:0055085', 'GO:0006811', 'GO:0016020']	['PF00027.32', 'PF00520.34', 'PF07885.19', 'PF02592.18']	Solute transport.channels.VIC superfamily.voltage-gated potassium cation channel *(AKT/SKOR/GORK)	0.63209	2.85464	FALSE	FALSE
CSS0018623.1	/	/	/	/	not assigned.annotated	0.414352	1.62946	TRUE	FALSE
CSS0022357.1	DDT	/	/	['PF02791.20', 'PF15612.9']	Chromatin organisation.nucleosome remodeling.ISWI chromatin remodeling complexes.ISWI-CDD complex.component *(DDR)	3.37842	0.876497	TRUE	FALSE
CSS0022054.1	OFP	/	/	['PF04844.16']	RNA biosynthesis.transcriptional regulation.transcriptional co-regulator *(OFP)	0.261112	1.85816	FALSE	FALSE
CSS0030529.1	/	/	['GO:0008270']	['PF14432.9', 'PF20431.1', 'PF01535.23', 'PF12854.10', 'PF13041.9', 'PF13812.9', 'PF17177.7', 'PF14559.9']	not assigned.annotated	0.453345	0.687474	FALSE	FALSE
CSS0045336.1	/	/	/	/	not assigned.annotated	36.2458	0.586539	FALSE	FALSE
CSS0019665.1	/	/	['GO:0005741', 'GO:0005777', 'GO:0051082', 'GO:0003924', 'GO:0042407', 'GO:0005198', 'GO:0019028', 'GO:0008053', 'GO:0061617', 'GO:0016020', 'GO:0019031']	['PF13166.9', 'PF09769.12', 'PF04513.15', 'PF07889.15', 'PF09351.13', 'PF09660.13', 'PF07899.14', 'PF04799.16', 'PF15905.8', 'PF11727.11', 'PF08810.13', 'PF03938.17', 'PF04614.15', 'PF05478.14', 'PF11068.11']	not assigned.annotated	5.11991	0.50422	FALSE	FALSE
CSS0006121.1	/	/	/	/	not assigned.annotated	2.46207	1.81903	FALSE	FALSE
CSS0002597.1	/	K02902	['GO:0003735']	['PF00830.22']	Protein biosynthesis.organelle machinery.mitochondrial ribosome biogenesis.large ribosomal subunit proteome.component *(bL28m)	7.79635	0.321972	TRUE	FALSE
CSS0007264.1	/	K08287	['GO:0005524', 'GO:0006468', 'GO:0004672']	['PF06293.17', 'PF00069.28', 'PF07714.20', 'PF19974.2']	Enzyme classification.EC_2 transferases.EC_2.7 transferase transferring phosphorus-containing group	3.61697	0.410175	TRUE	FALSE
CSS0011408.1	/	/	['GO:0005515']	['PF00646.36', 'PF12937.10', 'PF08387.13']	not assigned.annotated	3.64296	0.41844	TRUE	FALSE
CSS0016803.1	/	/	['GO:0005515']	['PF00646.36', 'PF12937.10', 'PF08387.13']	not assigned.annotated	3.75986	0.605188	FALSE	FALSE
CSS0014819.1	/	/	/	['PF08387.13']	not assigned.annotated	2.75945	0.5025	TRUE	FALSE
CSS0013890.1	/	/	/	['PF20431.1', 'PF01535.23', 'PF12854.10', 'PF13041.9', 'PF13812.9', 'PF17177.7', 'PF14559.9']	not assigned.annotated	0.0200731	1.70121	FALSE	FALSE
CSS0020447.1	/	/	['GO:0019825']	['PF01152.24', 'PF06307.15']	not assigned.annotated	2.96727	3.03093	TRUE	FALSE
CSS0007395.1	/	/	['GO:0019825']	['PF01152.24']	not assigned.annotated	3.32039	3.65476	TRUE	FALSE
CSS0006872.2	/	K02349	['GO:0001919', 'GO:0007040', 'GO:0003677', 'GO:0003676', 'GO:0071986', 'GO:0016197', 'GO:0016787', 'GO:0045121', 'GO:0031902', 'GO:0071230', 'GO:0043410', 'GO:0032008', 'GO:0042632', 'GO:0006260', 'GO:0003887', 'GO:0005524']	['PF00270.32', 'PF00476.23', 'PF00271.34', 'PF20470.1', 'PF15454.9', 'PF04851.18']	DNA damage response.DNA repair polymerase activities.DNA polymerase theta *(TEB)	0.63245	0.57142	TRUE	FALSE
CSS0020117.1	/	/	/	['PF03181.18', 'PF02204.21']	not assigned.annotated	31.61	9.0295	TRUE	FALSE
CSS0031999.1	/	K11816	['GO:0004499', 'GO:0050660', 'GO:0071949', 'GO:0050661', 'GO:0016491']	['PF01593.27', 'PF02558.19', 'PF01266.27', 'PF00890.27', 'PF01494.22', 'PF12831.10', 'PF00743.22', 'PF01134.25', 'PF03486.17', 'PF05834.15', 'PF13434.9', 'PF13450.9', 'PF13454.9', 'PF00070.30', 'PF07992.17', 'PF13738.9', 'PF01488.23', 'PF01946.20']	Phytohormone action.auxin.biosynthesis.indole-3-pyruvic acid (IPyA) pathway.flavin-dependent monooxygenase *(YUCCA)	1.07057	0.698028	FALSE	FALSE
CSS0033202.1	OFP	/	/	['PF04844.16', 'PF11942.11']	RNA biosynthesis.transcriptional regulation.transcriptional co-regulator *(OFP)	7.99952	1.21859	FALSE	FALSE
CSS0035262.1	/	/	/	/	Protein biosynthesis.ribosome biogenesis.large ribosomal subunit (LSU).LSU proteome.component *(eL37)	849.972	0.795326	FALSE	FALSE
CSS0009246.1	/	/	/	/	not assigned.annotated	0.0518718	1.87033	FALSE	FALSE
CSS0041765.1	/	/	/	['PF01535.23', 'PF12854.10', 'PF13041.9', 'PF13812.9', 'PF17177.7', 'PF08579.14', 'PF14689.9']	not assigned.annotated	0.721478	0.301858	TRUE	FALSE
CSS0020976.1	/	/	/	/	not assigned.not annotated	12.823	0.494361	FALSE	FALSE
CSS0042874.1	/	K13348	['GO:0016020']	['PF04117.15']	not assigned.annotated	3.81719	0.336642	TRUE	FALSE
CSS0006196.1	/	K17710	['GO:0051536', 'GO:0005739', 'GO:0006886', 'GO:0003824', 'GO:0005515', 'GO:0019475', 'GO:0016192', 'GO:0016740']	['PF12921.10', 'PF05853.15', 'PF00637.23', 'PF19189.3', 'PF01535.23', 'PF12854.10', 'PF13041.9', 'PF13812.9', 'PF17177.7', 'PF04055.24', 'PF08579.14', 'PF14689.9', 'PF00515.31', 'PF13374.9', 'PF13424.9', 'PF13428.9', 'PF13431.9', 'PF14559.9', 'PF07719.20', 'PF13176.9', 'PF13181.9']	not assigned.annotated	10.0496	0.539965	TRUE	FALSE
CSS0040195.1	/	/	['GO:0016020', 'GO:0004252', 'GO:0006890']	['PF08551.13', 'PF06312.15', 'PF01694.25']	Protein homeostasis.proteolysis.serine-type peptidase activities.Rhomboid-type protease activities.S54-class protease *(RBL)	4.48371	0.425622	TRUE	FALSE
CSS0033435.1	/	/	['GO:0016020']	['PF01925.22']	Solute transport.carrier-mediated transport.TOC superfamily.transport protein *(TSUP)	22.6433	0.805945	TRUE	FALSE
CSS0018831.1	/	K11090	['GO:0004190', 'GO:1904868', 'GO:0016485', 'GO:0070034', 'GO:0046983', 'GO:0003723', 'GO:0016020']	['PF14721.9', 'PF05383.20', 'PF01080.20', 'PF00076.25', 'PF08777.14', 'PF19977.2']	RNA biosynthesis.RNA polymerase III-dependent transcription.nascent RNA chaperone *(LA)	10.5333	0.395005	FALSE	FALSE
CSS0032683.1	MYB	/	['GO:0005634', 'GO:0003677', 'GO:0007017', 'GO:0006338', 'GO:0030286']	['PF08833.13', 'PF01221.21', 'PF00249.34', 'PF13921.9', 'PF15963.8', 'PF09111.13']	RNA biosynthesis.transcriptional regulation.MYB transcription factor superfamily.R1R2R3-MYB transcription factor	5.3561	0.992614	TRUE	FALSE
CSS0013242.1	/	/	['GO:0043531', 'GO:0009378', 'GO:0005515', 'GO:0006310', 'GO:0006281']	['PF13191.9', 'PF13401.9', 'PF00560.36', 'PF12799.10', 'PF13855.9', 'PF00931.25', 'PF05496.15', 'PF18052.4']	not assigned.annotated	0.376742	0.970626	FALSE	FALSE
CSS0019452.1	/	K14454	['GO:0009058', 'GO:0030170']	['PF00155.24']	Enzyme classification.EC_2 transferases.EC_2.6 transferase transferring nitrogenous group	43.0207	0.892038	TRUE	FALSE
CSS0016357.1	/	K15029	['GO:0003743', 'GO:0005852', 'GO:0005737']	['PF10255.12', 'PF07719.20']	Protein biosynthesis.translation initiation.Pre-Initiation Complex (PIC) module.eIF3 mRNA-to-PIC binding complex.component *(eIF3l)	8.32308	0.346452	TRUE	FALSE
CSS0012406.1	/	/	/	/	not assigned.annotated	2.00114	0.242801	TRUE	FALSE
CSS0029092.1	/	K18482	['GO:0003824']	['PF01063.22']	Coenzyme metabolism.tetrahydrofolate metabolism.p-aminobenzoate biosynthesis.aminodeoxychorismate lyase	3.59538	0.595978	TRUE	FALSE
CSS0031519.1	/	/	['GO:0019050', 'GO:0035091', 'GO:0043130']	['PF04818.16', 'PF12530.11', 'PF03127.17', 'PF11099.11', 'PF00790.22']	Vesicle trafficking.endocytic trafficking.ubiquitylated cargo adaptation.ubiquitin adaptor protein *(TOL)	6.99395	0.431491	TRUE	FALSE
CSS0044211.1	/	K00103	['GO:0050660', 'GO:0003885', 'GO:0016020']	['PF04030.17', 'PF01565.26']	Redox homeostasis.ascorbate-based redox regulation.ascorbate metabolism.L-gulose and D-gluconorate biosynthesis pathways.L-gulono-1,4-lactone oxidase *(GULLO)	0.409329	1.08811	TRUE	FALSE
CSS0009602.2	/	/	/	/	Chromatin organisation.post-translational histone modification.PRC1 bifunctional histone ubiquitination and methylation reader complex.associated factors.regulatory protein *(EMF1)	0.874327	0.558241	TRUE	FALSE
CSS0026251.1	CPP	K21776	['GO:0071203']	['PF10152.12', 'PF14854.9', 'PF16682.8', 'PF03638.18']	RNA biosynthesis.transcriptional regulation.TCX/CPP-type transcription factor	2.79011	0.501973	FALSE	FALSE
CSS0025305.1	/	/	['GO:0052689', 'GO:0016787', 'GO:0008236', 'GO:0050525', 'GO:0006508']	['PF09752.12', 'PF00561.23', 'PF07859.16', 'PF12697.10', 'PF12715.10', 'PF05448.15', 'PF20434.1', 'PF12740.10', 'PF01738.21', 'PF00756.23', 'PF12146.11', 'PF02129.21', 'PF00326.24']	not assigned.annotated	3.01668	0.576733	TRUE	FALSE
CSS0002876.1	/	K10689	['GO:0061657', 'GO:0005515', 'GO:0071569']	['PF14457.9', 'PF14461.9', 'PF05773.25', 'PF08694.14', 'PF00179.29']	Protein translocation.peroxisome.importomer translocation system.receptor monoubiquitination system.ubiquitin conjugating component *(Pex4)	9.24893	0.37639	TRUE	FALSE
CSS0003996.2	/	K20869	['GO:0015018', 'GO:0016020']	['PF03360.19']	Enzyme classification.EC_2 transferases.EC_2.4 glycosyltransferase	5.65699	0.588622	TRUE	FALSE
CSS0033580.1	/	/	['GO:0022857', 'GO:0055085', 'GO:0016020']	['PF10947.11', 'PF07690.19', 'PF00854.24']	Solute transport.carrier-mediated transport.MFS superfamily.anion transporter *(NRT1/PTR)	12.8709	0.676191	FALSE	FALSE
CSS0019710.1	/	/	['GO:0022857', 'GO:0055085', 'GO:0016020']	['PF19071.3', 'PF07690.19', 'PF00854.24']	Solute transport.carrier-mediated transport.MFS superfamily.anion transporter *(NRT1/PTR)	2.15437	0.393773	FALSE	FALSE
CSS0029613.2	/	/	['GO:0005515']	['PF14506.9', 'PF00903.28', 'PF13468.9', 'PF13669.9', 'PF18029.4', 'PF08275.14', 'PF00515.31', 'PF13176.9', 'PF13181.9']	Enzyme classification.EC_4 lyases.EC_4.4 carbon-sulfur lyase	17.1635	0.595697	TRUE	FALSE
CSS0011941.1	/	K09873	['GO:0015267', 'GO:0055085', 'GO:0016020']	['PF05628.15', 'PF00230.23']	Solute transport.channels.MIP family.tonoplast intrinsic protein *(TIP)	47.894	0.956591	TRUE	FALSE
CSS0000941.1	/	/	['GO:0005515']	['PF12894.10', 'PF19336.2', 'PF20426.1', 'PF08801.14', 'PF11715.11', 'PF13570.9', 'PF00400.35', 'PF19056.3']	not assigned.annotated	0.913937	0.575572	TRUE	FALSE
CSS0026700.1	/	K19041	['GO:0046872', 'GO:0097602', 'GO:0008270', 'GO:0031145', 'GO:0005680', 'GO:0061630']	['PF11793.11', 'PF00628.32', 'PF14446.9', 'PF14447.9', 'PF04423.17', 'PF12906.10', 'PF04641.15', 'PF12861.10', 'PF00097.28', 'PF13923.9', 'PF13920.9', 'PF15227.9', 'PF11789.11', 'PF12678.10', 'PF08746.14', 'PF17123.8', 'PF17120.8', 'PF13639.9', 'PF14570.9', 'PF14634.9', 'PF13445.9', 'PF17034.8']	Protein homeostasis.ubiquitin-proteasome system.ubiquitin-fold protein conjugation.RING E3 ubiquitin ligase activities.RING-H2-class.ATL-subclass E3 ubiquitin ligase	0.314093	1.05909	FALSE	FALSE
CSS0012936.1	/	/	['GO:0016702']	['PF03055.18']	Secondary metabolism.terpenoids.carotenoid biosynthesis.apocarotenoids.zaxinone synthase *(ZAS)	2.0216	4.80447	FALSE	FALSE
CSS0016594.1	/	/	['GO:0046872', 'GO:0003677', 'GO:0006355']	['PF03016.18', 'PF17464.5', 'PF02583.20']	not assigned.annotated	2.80705	0.545435	TRUE	FALSE
CSS0034116.1	/	/	/	['PF03016.18', 'PF17058.8', 'PF20034.2']	not assigned.annotated	1.02575	1.31836	FALSE	FALSE
CSS0007775.1	/	/	['GO:0006631', 'GO:0016746', 'GO:0020037']	['PF02273.18', 'PF05038.16', 'PF14791.9', 'PF16118.8', 'PF13945.9']	not assigned.annotated	2.65745	0.284537	FALSE	FALSE
CSS0003547.1	AP2/ERF-ERF	K09286	['GO:0003700', 'GO:0006355']	['PF00847.23']	RNA biosynthesis.transcriptional regulation.AP2/ERF transcription factor superfamily.transcription factor (ERF) activities.subgroup ERF-III transcription factor	17.9449	1.71803	FALSE	FALSE
CSS0043802.1	/	K14800	/	['PF08539.14', 'PF10273.12']	not assigned.annotated	1.01784	2.71697	FALSE	FALSE
CSS0013203.1	/	/	/	['PF07727.17']	not assigned.annotated	1.09762	0.632789	FALSE	FALSE
CSS0030796.1	/	K17913	['GO:0016702']	['PF11250.11', 'PF03055.18']	Phytohormone action.strigolactone.biosynthesis.carotenoid cleavage dioxygenase *(CCD8)	0.217414	1.01191	FALSE	FALSE
CSS0010442.1	/	/	/	['PF14111.9']	not assigned.annotated	0.0509658	2.77869	FALSE	FALSE
CSS0021033.1	/	/	['GO:0003824']	['PF03372.26']	not assigned.annotated	0.283522	3.15028	FALSE	FALSE
CSS0019039.1	/	/	/	['PF07131.14', 'PF08514.14', 'PF01709.23']	Cellular respiration.oxidative phosphorylation.cytochrome c oxidase complex.regulation.translational activator *(TACO) of COX1	2.48306	0.493661	TRUE	FALSE
CSS0050520.1	/	/	['GO:0006887', 'GO:0000145']	['PF06795.14', 'PF06046.16']	not assigned.annotated	2.12224	0.577733	TRUE	FALSE
CSS0037511.1	/	/	/	/	not assigned.annotated	9.48693	0.436366	FALSE	FALSE
CSS0046834.1	C2C2-GATA	/	['GO:0006355', 'GO:0043565']	['PF00320.30']	RNA biosynthesis.transcriptional regulation.C2C2 transcription factor superfamily.GATA trancription factor families.transcription factor *(A/B-GATA)	2.1329	1.41838	TRUE	FALSE
CSS0000910.1	/	K25112	/	/	not assigned.annotated	9.18896	0.445762	TRUE	FALSE
CSS0024393.1	HB-HD-ZIP	K09338	['GO:0003677', 'GO:0043565', 'GO:0008289', 'GO:0006355', 'GO:0003700', 'GO:0003779', 'GO:0016020', 'GO:0051301']	['PF15753.8', 'PF00170.24', 'PF04999.16', 'PF02183.21', 'PF00046.32', 'PF07765.15', 'PF08670.14', 'PF01852.22']	RNA biosynthesis.transcriptional regulation.Homeobox transcription factor superfamily.transcription factor (HD-ZIP III) activity.HD-ZIP III-type transcription factor	3.04754	0.987524	FALSE	FALSE
CSS0037445.1	/	/	['GO:0005524', 'GO:0005515', 'GO:0006468', 'GO:0004672']	['PF08263.15', 'PF00560.36', 'PF12799.10', 'PF13516.9', 'PF13855.9', 'PF00069.28', 'PF07714.20']	Enzyme classification.EC_2 transferases.EC_2.7 transferase transferring phosphorus-containing group	2.42315	0.747625	TRUE	FALSE
CSS0014978.1	/	/	/	['PF07911.16']	not assigned.annotated	2.45873	1.74236	FALSE	FALSE
CSS0034497.1	/	/	['GO:0006629', 'GO:0016787']	['PF00561.23', 'PF12697.10', 'PF12146.11', 'PF01764.28', 'PF06821.16']	not assigned.annotated	5.54765	0.637986	TRUE	FALSE
CSS0016208.1	/	/	/	['PF10604.12']	not assigned.annotated	7.16142	1.079	TRUE	FALSE
CSS0044145.1	/	/	/	/	not assigned.annotated	0.753241	1.33138	FALSE	FALSE
CSS0011319.1	/	/	['GO:0006952']	['PF00407.22', 'PF03364.23', 'PF10604.12']	not assigned.annotated	155.693	2.54611	FALSE	FALSE
CSS0001618.1	/	/	/	/	not assigned.annotated	2.18748	1.14455	FALSE	FALSE
CSS0003165.1	/	/	['GO:0004672', 'GO:0055085', 'GO:0006468', 'GO:0042626', 'GO:0005524', 'GO:0016020']	['PF03109.19', 'PF06293.17', 'PF06422.15', 'PF00069.28', 'PF17667.4', 'PF07714.20']	Enzyme classification.EC_2 transferases.EC_2.7 transferase transferring phosphorus-containing group	14.8906	0.395423	TRUE	FALSE
CSS0023026.1	/	/	['GO:0004222', 'GO:0003682', 'GO:0046660', 'GO:0006397', 'GO:0006364']	['PF15057.9', 'PF16719.8', 'PF06495.14', 'PF02130.20']	Chromatin organisation.epigenetic state regulation.DNA methylation regulation.RNA-directed DNA methylation (RdDM) pathway.RNA polymerase-IV-positioning factor *(SHH)	11.7628	0.670646	TRUE	FALSE
CSS0048221.1	/	/	['GO:0005525', 'GO:0003924', 'GO:0004471', 'GO:0051287', 'GO:0016887', 'GO:0005524']	['PF13401.9', 'PF07728.17', 'PF12775.10', 'PF00390.22', 'PF03949.18', 'PF03193.19']	Enzyme classification.EC_1 oxidoreductases.EC_1.1 oxidoreductase acting on CH-OH group of donor	8.11457	1.57755	TRUE	FALSE
CSS0042231.1	/	K11793	/	['PF02190.19', 'PF03226.17', 'PF13717.9']	Protein homeostasis.proteolysis.serine-type peptidase activities.LON-type protease	2.98133	0.279405	TRUE	FALSE
CSS0034694.1	/	K01867	['GO:0005524', 'GO:0000166', 'GO:0004812', 'GO:0006418']	['PF04305.17', 'PF00579.28']	Protein biosynthesis.aminoacyl-tRNA synthetase activities.organellar tryptophan-tRNA ligase	5.95776	0.544031	TRUE	FALSE
CSS0047019.1	/	K14490	['GO:0000160']	['PF09860.12', 'PF19555.2', 'PF01627.26', 'PF10602.12']	Phytohormone action.cytokinin.perception and signal transduction.signal transducer *(AHP)	18.983	1.97545	TRUE	FALSE
CSS0000357.1	AUX/IAA	/	/	['PF02309.19']	Phytohormone action.auxin.perception and signal transduction.transcriptional repressor *(IAA/AUX)	13.5381	1.09544	TRUE	FALSE
CSS0018670.1	/	K02206	['GO:0005524', 'GO:0006468', 'GO:0004672']	['PF01636.26', 'PF12330.11', 'PF06293.17', 'PF14531.9', 'PF00069.28', 'PF07714.20']	Enzyme classification.EC_2 transferases.EC_2.7 transferase transferring phosphorus-containing group	16.5648	0.413004	TRUE	FALSE
CSS0029229.1	/	K17795	/	['PF03988.15', 'PF02466.22']	Protein translocation.mitochondrion.inner mitochondrion membrane TIM translocation system.channel-forming component *(Tim17)	14.7228	0.343046	TRUE	FALSE
CSS0020844.1	/	/	/	['PF01490.21', 'PF11772.11', 'PF13962.9']	Solute transport.carrier-mediated transport.APC superfamily.AAAP family.amino acid transporter *(AAP)	1.32864	0.969372	TRUE	FALSE
CSS0031929.1	/	/	['GO:0046983']	['PF05699.17', 'PF04937.18']	not assigned.annotated	0.383105	0.515584	FALSE	FALSE
CSS0010119.1	/	/	['GO:0005515']	['PF08263.15', 'PF00560.36', 'PF12799.10', 'PF13516.9', 'PF13855.9', 'PF15407.9']	not assigned.annotated	2.63984	1.67686	FALSE	FALSE
CSS0011454.1	/	/	['GO:0005515']	['PF08263.15', 'PF00560.36', 'PF12799.10', 'PF13516.9', 'PF13855.9']	not assigned.annotated	7.16157	1.85444	FALSE	FALSE
CSS0002069.1	/	/	/	['PF20167.1']	not assigned.not annotated	0.196245	1.80545	FALSE	FALSE
CSS0027976.1	/	K00924	['GO:0005524', 'GO:0005515', 'GO:0006468', 'GO:0004672']	['PF08263.15', 'PF00560.36', 'PF12799.10', 'PF13855.9', 'PF00069.28', 'PF07714.20']	Enzyme classification.EC_2 transferases.EC_2.7 transferase transferring phosphorus-containing group	4.92105	1.12642	FALSE	FALSE
CSS0042992.1	/	/	['GO:0006397', 'GO:0030867', 'GO:0006260', 'GO:0000445', 'GO:0023041']	['PF03915.16', 'PF17675.4', 'PF04977.18', 'PF09969.12', 'PF19689.2', 'PF03961.16', 'PF09726.12', 'PF14785.9', 'PF16740.8', 'PF05615.16', 'PF06156.16']	not assigned.annotated	0.159845	3.45253	FALSE	FALSE
CSS0046429.1	/	K00924	['GO:0005524', 'GO:0005515', 'GO:0006468', 'GO:0004672']	['PF14531.9', 'PF08263.15', 'PF00560.36', 'PF12799.10', 'PF13516.9', 'PF13855.9', 'PF00069.28', 'PF07714.20']	Enzyme classification.EC_2 transferases.EC_2.7 transferase transferring phosphorus-containing group	7.42809	1.80349	FALSE	FALSE
CSS0049096.1	/	/	['GO:0005524', 'GO:0005515', 'GO:0006468', 'GO:0004672']	['PF13708.9', 'PF08263.15', 'PF00560.36', 'PF12799.10', 'PF13516.9', 'PF13855.9', 'PF00069.28', 'PF07714.20']	Enzyme classification.EC_2 transferases.EC_2.7 transferase transferring phosphorus-containing group	1.97337	1.15637	FALSE	FALSE
CSS0036765.1	/	/	/	/	not assigned.not annotated	205.188	1.45543	FALSE	TRUE
CSS0003897.1	/	/	['GO:0007034', 'GO:0051082']	['PF04977.18', 'PF11014.11', 'PF12097.11', 'PF18077.4', 'PF20570.1', 'PF14282.9', 'PF03938.17', 'PF03357.24', 'PF11068.11']	not assigned.annotated	5.74962	0.84653	FALSE	FALSE
CSS0037492.1	/	/	/	['PF03004.17']	not assigned.annotated	0.233591	1.25103	FALSE	FALSE
CSS0030298.1	/	/	['GO:0004803', 'GO:0003677', 'GO:0006313']	['PF01609.24', 'PF13359.9']	not assigned.annotated	0.0148315	5.69492	TRUE	FALSE
CSS0001132.1	/	K14376	['GO:0016779', 'GO:0004652', 'GO:0003723', 'GO:0043631']	['PF17403.5', 'PF01909.26', 'PF04928.20', 'PF04926.18']	RNA processing.RNA modification.mRNA maturation.poly(A) RNA polymerase activity.poly(A) RNA polymerase	8.32889	0.427528	TRUE	FALSE
CSS0005508.1	/	/	['GO:0003824', 'GO:0005992', 'GO:0006364', 'GO:0004222']	['PF12710.10', 'PF13419.9', 'PF00702.29', 'PF08282.15', 'PF13344.9', 'PF05116.16', 'PF02358.19', 'PF02130.20', 'PF06262.14']	Protein biosynthesis.organelle machinery.plastidial ribosome biogenesis.rRNA maturation.endoribonuclease *(YbeY)	2.70524	0.520561	TRUE	FALSE
CSS0019334.1	/	/	['GO:0005524', 'GO:0003779', 'GO:0006468', 'GO:0004672']	['PF03109.19', 'PF14531.9', 'PF00069.28', 'PF07714.20', 'PF00235.22', 'PF10707.12']	Enzyme classification.EC_2 transferases.EC_2.7 transferase transferring phosphorus-containing group	9.07541	0.299091	FALSE	FALSE
CSS0040355.1	/	K14376	['GO:0043631', 'GO:0005765', 'GO:0004652', 'GO:0016779', 'GO:0003723']	['PF01909.26', 'PF04928.20', 'PF04926.18', 'PF05434.14']	RNA processing.RNA modification.mRNA maturation.poly(A) RNA polymerase activity.poly(A) RNA polymerase	6.61385	0.446822	TRUE	FALSE
CSS0005257.1	/	/	['GO:0003824', 'GO:0005992', 'GO:0006364', 'GO:0004222']	['PF12710.10', 'PF13419.9', 'PF00702.29', 'PF08282.15', 'PF13344.9', 'PF05116.16', 'PF02358.19', 'PF02130.20', 'PF06262.14']	Protein biosynthesis.organelle machinery.plastidial ribosome biogenesis.rRNA maturation.endoribonuclease *(YbeY)	2.47543	0.541475	TRUE	FALSE
CSS0005189.1	/	K08850	['GO:0005524', 'GO:0006468', 'GO:0004672']	['PF03109.19', 'PF14531.9', 'PF00069.28', 'PF07714.20', 'PF07387.14', 'PF10707.12']	Enzyme classification.EC_2 transferases.EC_2.7 transferase transferring phosphorus-containing group	5.51168	0.984126	TRUE	FALSE
CSS0028786.1	/	/	['GO:0012511', 'GO:0016020']	['PF07172.14', 'PF01277.20', 'PF07332.14']	Lipid metabolism.cytoplasmic lipid droplet-associated activities.Oleosin-type lipid droplet structural protein	1.02862	2.74011	FALSE	FALSE
CSS0000930.1	/	/	/	['PF02114.19']	not assigned.annotated	1.00312	4.45184	FALSE	FALSE
CSS0012887.1	/	/	/	/	not assigned.annotated	0.363959	1.38477	TRUE	FALSE
CSS0026175.1	/	/	['GO:0003824']	['PF00614.25', 'PF13091.9']	not assigned.annotated	11.1934	5.70663	FALSE	FALSE
CSS0009986.1	/	/	/	/	not assigned.annotated	0.0880055	5.44176	FALSE	FALSE
CSS0007173.1	/	/	['GO:0012511', 'GO:0016020']	['PF20237.1', 'PF17628.5', 'PF01277.20', 'PF12732.10']	Lipid metabolism.cytoplasmic lipid droplet-associated activities.Oleosin-type lipid droplet structural protein	0.692039	3.78658	FALSE	FALSE
CSS0042304.1	/	/	/	['PF02114.19', 'PF00085.23']	not assigned.annotated	0.281856	1.03126	TRUE	FALSE
CSS0001668.1	/	/	/	['PF13500.9', 'PF00168.33', 'PF17747.4', 'PF10273.12']	not assigned.annotated	0.394076	3.24505	TRUE	FALSE
CSS0039226.1	/	K15289	['GO:0015979', 'GO:0030494', 'GO:0055085', 'GO:0016020']	['PF08627.13', 'PF00892.23', 'PF05398.14', 'PF16913.8', 'PF03151.19', 'PF08449.14', 'PF12175.11']	Solute transport.carrier-mediated transport.DMT superfamily.solute transporter *(TPPT)	1.47157	2.85785	TRUE	FALSE
CSS0023128.1	/	K23568	/	['PF13715.9', 'PF13620.9', 'PF09430.13', 'PF17081.8']	not assigned.annotated	3.74248	2.62173	FALSE	FALSE
CSS0002666.1	/	K01883	['GO:0006430', 'GO:0004812', 'GO:0006418', 'GO:0004824', 'GO:0006423', 'GO:0004817', 'GO:0000166', 'GO:0005524', 'GO:0005737']	['PF09190.14', 'PF05168.17', 'PF00133.25', 'PF01406.22', 'PF01921.21', 'PF09334.14']	Enzyme classification.EC_6 ligases.EC_6.1 ligase forming carbon-oxygen bond	4.3897	0.517992	TRUE	FALSE
CSS0029940.1	/	K07964	['GO:0007155', 'GO:0016798', 'GO:0030246', 'GO:0016020']	['PF03662.17', 'PF09458.13']	not assigned.annotated	0.254631	0.838373	FALSE	FALSE
CSS0012023.1	/	/	['GO:0005515']	['PF12894.10', 'PF10387.12', 'PF16529.8', 'PF20426.1', 'PF00400.35']	not assigned.annotated	0.164025	2.89534	FALSE	FALSE
CSS0040925.1	/	/	/	['PF01105.27']	not assigned.annotated	0.10331	2.78378	FALSE	FALSE
CSS0008397.1	/	/	['GO:0005515']	['PF12894.10', 'PF00400.35']	not assigned.annotated	2.22222	1.14704	FALSE	FALSE
CSS0044196.1	/	/	['GO:0005515']	['PF00646.36', 'PF12937.10', 'PF18511.4', 'PF08268.15']	not assigned.annotated	1.22531	0.752145	TRUE	FALSE
CSS0017991.1	/	/	['GO:0051287', 'GO:0016616']	['PF00389.33', 'PF02826.22']	not assigned.annotated	0.0807003	1.45588	FALSE	FALSE
CSS0012286.1	/	/	/	/	not assigned.not annotated	61.382	0.716574	FALSE	FALSE
CSS0048337.1	/	/	/	['PF13414.9', 'PF13431.9']	not assigned.annotated	0.223298	0.825358	TRUE	FALSE
CSS0021543.1	/	/	/	/	not assigned.annotated	1.91532	1.08293	TRUE	FALSE
CSS0000040.1	/	/	['GO:0019064', 'GO:0016020', 'GO:0030244', 'GO:0016760']	['PF03552.17', 'PF00523.21']	not assigned.annotated	56.5419	0.411165	FALSE	FALSE
CSS0003235.1	/	/	['GO:0004930', 'GO:0007186']	['PF07699.16', 'PF00053.27', 'PF07562.17']	not assigned.annotated	2.98332	0.357838	TRUE	FALSE
CSS0022954.1	/	K03093	['GO:0006352', 'GO:0003700', 'GO:0006355']	['PF13560.9', 'PF04542.17', 'PF04539.19', 'PF04545.19']	RNA biosynthesis.organelle machinery.transcriptional regulation.basal Sigma-type transcription factor	5.65001	0.798821	FALSE	FALSE
CSS0008154.1	C3H	/	/	/	RNA processing.RNA homeostasis.mRNA stress granule formation.regulatory factor *(TZF)	30.4407	1.35795	FALSE	FALSE
CSS0027397.1	MYB-related	/	/	['PF00249.34']	not assigned.annotated	11.5715	3.33879	FALSE	FALSE
CSS0025091.1	/	/	/	/	not assigned.annotated	9.12173	3.38196	FALSE	FALSE
CSS0012778.1	/	K12194	['GO:0005484', 'GO:0007034', 'GO:0006890']	['PF20031.2', 'PF06103.14', 'PF01105.27', 'PF12238.11', 'PF03908.16', 'PF03357.24', 'PF13729.9']	Vesicle trafficking.endocytic trafficking.ESCRT-mediated sorting.ESCRT-III complex.component *(VPS32/SNF7)	7.80236	0.356209	TRUE	FALSE
CSS0014115.1	/	K24721	['GO:0005543']	['PF07651.19', 'PF01417.23']	Vesicle trafficking.multi-pathway trafficking regulation.clathrin coated vesicle (CCV) machinery.CCV accessory factor activities.clathrin cargo adaptor *(Epsin)	3.84682	2.09653	TRUE	FALSE
CSS0032552.1	/	K24637	['GO:0003677', 'GO:0046983']	['PF05699.17', 'PF14372.9', 'PF04937.18', 'PF02892.18']	not assigned.annotated	0.328119	0.931651	FALSE	FALSE
CSS0006519.1	/	/	['GO:0016757', 'GO:0016020']	['PF02485.24', 'PF12183.11']	not assigned.annotated	2.46594	0.58206	FALSE	FALSE
CSS0002975.1	/	/	['GO:0046983']	['PF05699.17', 'PF04937.18']	not assigned.annotated	0.242254	0.922702	FALSE	FALSE
CSS0045709.1	/	/	['GO:0048011', 'GO:0032007']	['PF15798.8']	not assigned.annotated	0.0969487	1.39474	FALSE	FALSE
CSS0016836.1	/	/	['GO:0016485', 'GO:0004190', 'GO:0016020']	['PF01080.20', 'PF07787.15']	Protein modification.targeting peptide maturation.endomembrane system.gamma secretase complex.catalytic component *(PS)	2.57676	0.408677	TRUE	FALSE
CSS0000061.1	/	/	['GO:0016757', 'GO:0016020']	['PF02485.24', 'PF18936.3']	not assigned.annotated	2.40732	0.515988	FALSE	FALSE
CSS0007915.1	/	/	['GO:0016757', 'GO:0016020']	['PF02485.24', 'PF18936.3']	not assigned.annotated	1.85379	0.550457	FALSE	FALSE
CSS0028285.1	/	/	['GO:0005198', 'GO:0019028']	['PF00844.21']	not assigned.annotated	0.0637587	1.42534	FALSE	TRUE
CSS0047607.2	/	/	/	['PF07797.17']	not assigned.annotated	13.1511	0.302125	TRUE	FALSE
CSS0049272.1	/	K01369	['GO:0006508', 'GO:0008233']	['PF01650.21']	Enzyme classification.EC_3 hydrolases.EC_3.4 hydrolase acting on peptide bond (peptidase)	85.0189	0.997084	TRUE	FALSE
CSS0030937.1	/	K14291	['GO:0006351', 'GO:0007275', 'GO:0003714']	['PF06391.16', 'PF10258.12', 'PF12070.11', 'PF04690.16']	RNA processing.pre-RNA splicing.spliceosome assembly.snRNA transport.snRNA export complex.snRNA export adaptor *(PHAX)	2.73303	0.404841	TRUE	FALSE
CSS0024452.1	/	/	/	['PF00481.24', 'PF13672.9', 'PF07228.15']	Protein modification.phosphorylation.protein serine/threonine phosphatase superfamily.PPM/PP2C Mn/Mg-dependent phosphatase families.clade E phosphatase	2.35503	2.35191	TRUE	FALSE
CSS0008615.1	/	K20776	/	['PF13519.9']	DNA damage response.homologous recombination repair (HR).BRCC regulatory holo-complex.BRCA1-A deubiquitination complex.component *(NBA1)	4.91349	0.300939	TRUE	FALSE
CSS0024744.1	/	/	/	['PF06201.16']	not assigned.annotated	9.29385	0.235706	TRUE	FALSE
CSS0026964.2	/	K01772	['GO:0006783', 'GO:0004325']	['PF00762.22', 'PF03013.17']	Coenzyme metabolism.heme biosynthesis.ferrochelatase *(FC)	11.1596	0.715849	TRUE	FALSE
CSS0005412.1	/	/	['GO:0000276', 'GO:0015078', 'GO:0015986']	['PF04718.18', 'PF13040.9', 'PF16544.8', 'PF10626.12']	Cellular respiration.oxidative phosphorylation.ATP synthase complex.membrane MF0 subcomplex.subunit g	19.8795	0.690461	TRUE	FALSE
CSS0000793.1	/	K13210	['GO:0003723']	['PF00013.32', 'PF07650.20', 'PF13083.9']	not assigned.annotated	11.152	0.328906	TRUE	FALSE
CSS0001901.1	/	/	/	/	not assigned.annotated	2.71504	0.490858	TRUE	FALSE
CSS0027745.1	/	/	/	['PF00561.23', 'PF14654.9', 'PF12146.11', 'PF03096.17']	Multi-process regulation.G-protein-dependent signalling.regulatory protein *(NDL)	12.1142	1.01023	TRUE	FALSE
CSS0026906.1	HB-BELL	/	['GO:0003677', 'GO:0006355']	['PF14644.9', 'PF05920.14', 'PF00046.32', 'PF07526.14']	RNA biosynthesis.transcriptional regulation.Homeobox transcription factor superfamily.BEL-type transcription factor	8.86301	0.76082	FALSE	FALSE
CSS0029167.1	/	/	/	/	not assigned.not annotated	18.6447	0.897192	FALSE	FALSE
CSS0049647.1	MYB-related	/	['GO:0008270', 'GO:0003676']	['PF15878.8', 'PF00249.34', 'PF13921.9', 'PF00098.26', 'PF14392.9', 'PF15288.9']	RNA biosynthesis.transcriptional regulation.MYB-RELATED transcription factor superfamily.transcription factor *(MYB-R-R)	0.912934	2.29887	FALSE	FALSE
CSS0039494.1	/	/	['GO:0015299', 'GO:0006812', 'GO:0055085', 'GO:0016020']	['PF00999.24', 'PF08646.13']	Solute transport.carrier-mediated transport.CPA superfamily.CPA-2 family.proton:potassium cation antiporter *(KEA)	0.811277	0.681122	FALSE	FALSE
CSS0020610.1	/	K11418	/	['PF00850.22']	Chromatin organisation.post-translational histone modification.histone acetylation.HD1-type histone deacetylase family.class-III histone deacetylase	3.0656	0.487936	FALSE	FALSE
CSS0041113.1	/	/	['GO:0005524', 'GO:0006468', 'GO:0004672']	['PF03109.19', 'PF01636.26', 'PF14531.9', 'PF00069.28', 'PF17667.4', 'PF07714.20', 'PF01163.25']	Enzyme classification.EC_2 transferases.EC_2.7 transferase transferring phosphorus-containing group	1.59776	0.857019	FALSE	FALSE
CSS0012916.1	/	/	['GO:0005765']	['PF14364.9', 'PF05553.14', 'PF14575.9', 'PF17870.4', 'PF05434.14']	not assigned.annotated	10.3309	0.903548	TRUE	FALSE
CSS0032571.1	/	/	['GO:0005524', 'GO:0005515', 'GO:0006468', 'GO:0004672']	['PF08263.15', 'PF00560.36', 'PF12799.10', 'PF13516.9', 'PF13855.9', 'PF00069.28', 'PF07714.20']	Enzyme classification.EC_2 transferases.EC_2.7 transferase transferring phosphorus-containing group	0.969938	0.934386	TRUE	FALSE
CSS0010778.1	/	/	['GO:0005524', 'GO:0006468', 'GO:0004672']	['PF00069.28', 'PF07714.20']	not assigned.annotated	1.48798	0.837073	TRUE	FALSE
CSS0037589.1	LOB	/	/	['PF04849.16', 'PF03195.17']	RNA biosynthesis.transcriptional regulation.AS2/LOB-type transcription factor	0.28195	1.43476	FALSE	FALSE
CSS0023603.1	/	/	['GO:0003677', 'GO:0003700', 'GO:0006355', 'GO:0005515']	['PF00527.21', 'PF00397.29']	Cell wall organisation.cutin and suberin.biosynthesis regulation.regulatory protein *(CFL)	0.415785	1.70342	TRUE	FALSE
CSS0037835.1	/	K21734	['GO:0006629']	['PF00173.31', 'PF00487.27']	Lipid metabolism.sphingolipid metabolism.sphingolipid desaturation.clade-I delta-8 sphingolipid desaturase *(SLD)	10.8792	1.02916	FALSE	FALSE
CSS0039252.1	/	K24272	['GO:0003743', 'GO:0006413']	['PF01253.25']	not assigned.annotated	13.1675	0.241985	TRUE	FALSE
CSS0012680.1	/	/	['GO:0016042', 'GO:0016787', 'GO:0008236', 'GO:0006508', 'GO:0004806']	['PF00561.23', 'PF20408.1', 'PF02230.19', 'PF08386.13', 'PF12695.10', 'PF12697.10', 'PF08840.14', 'PF20434.1', 'PF01738.21', 'PF08538.13', 'PF06028.14', 'PF00756.23', 'PF03959.16', 'PF12146.11', 'PF03583.17', 'PF02089.18', 'PF00326.24', 'PF07519.14', 'PF05728.15']	not assigned.annotated	1.63317	0.343992	TRUE	FALSE
CSS0033670.1	/	K08955	['GO:0002949', 'GO:0004222', 'GO:0019079', 'GO:0004176', 'GO:0009378', 'GO:0016301', 'GO:0006355', 'GO:0008134', 'GO:0016887', 'GO:0006508', 'GO:0006310', 'GO:0005524', 'GO:0006281']	['PF00004.32', 'PF13173.9', 'PF13191.9', 'PF13207.9', 'PF13238.9', 'PF07724.17', 'PF13401.9', 'PF13479.9', 'PF13481.9', 'PF13521.9', 'PF13671.9', 'PF07728.17', 'PF12775.10', 'PF17862.4', 'PF00005.30', 'PF20030.2', 'PF20557.1', 'PF20002.2', 'PF01695.20', 'PF01078.24', 'PF05729.15', 'PF01057.20', 'PF01434.21', 'PF00428.22', 'PF02009.19', 'PF05496.15', 'PF00158.29', 'PF06068.16', 'PF02367.20', 'PF06414.15']	Protein homeostasis.proteolysis.metallopeptidase activities.FtsH endopeptidase activities.FtsH mitochondrial protease complexes.i-AAA protease activities.ATP-dependent metalloprotease *(FtsH4/11)	10.0923	0.406613	TRUE	FALSE
CSS0019766.1	C2H2	K25870	['GO:0008270', 'GO:0006886', 'GO:0003677', 'GO:0030127', 'GO:0006888', 'GO:0006281']	['PF07975.15', 'PF02892.18', 'PF00096.29', 'PF13894.9', 'PF13912.9', 'PF12171.11', 'PF12874.10', 'PF04810.18']	RNA biosynthesis.transcriptional regulation.C2H2 transcription factor superfamily.subclass IDD transcription factor	10.2112	0.601421	TRUE	FALSE
CSS0020736.1	/	/	/	['PF00153.30']	Solute transport.carrier-mediated transport.solute transporter *(MTCC)	0.163449	2.73687	TRUE	FALSE
CSS0027361.1	/	/	/	['PF05768.17', 'PF00462.27', 'PF14441.9']	Protein modification.S-glutathionylation.glutaredoxin	35.6625	1.62705	FALSE	FALSE
CSS0014079.1	HSF	K09419	['GO:0043093', 'GO:0043565', 'GO:0090529', 'GO:0005737', 'GO:0006355', 'GO:0030867', 'GO:0003700', 'GO:0023041']	['PF17675.4', 'PF06148.14', 'PF11932.11', 'PF00447.20', 'PF09726.12', 'PF02403.25', 'PF12329.11', 'PF12325.11', 'PF10779.12', 'PF10368.12', 'PF06005.15']	External stimuli response.temperature.heat response.acquired thermotolerance.transcriptional memory factor *(HsfA2)	61.5416	1.93406	TRUE	FALSE
CSS0022108.1	/	/	['GO:0004497', 'GO:0005506', 'GO:0020037', 'GO:0016705']	['PF00067.25']	Enzyme classification.EC_1 oxidoreductases.EC_1.14 oxidoreductase acting on paired donor with incorporation or reduction of molecular oxygen	2.43273	1.78403	FALSE	FALSE
CSS0012707.1	/	/	['GO:0005515']	['PF07275.14', 'PF13178.9', 'PF00612.30']	not assigned.annotated	12.3825	1.14106	TRUE	FALSE
CSS0028721.1	/	/	['GO:0005515']	['PF00612.30']	not assigned.annotated	30.3608	2.17705	TRUE	FALSE
CSS0035861.1	/	/	/	/	not assigned.annotated	0.217508	5.71807	FALSE	FALSE
CSS0008848.1	/	/	/	['PF16365.8', 'PF00153.30', 'PF18405.4']	Solute transport.carrier-mediated transport.solute transporter *(MTCC)	7.80064	0.527474	TRUE	FALSE
CSS0004361.1	/	/	/	['PF16101.8', 'PF13908.9']	not assigned.annotated	3.89325	3.41116	FALSE	FALSE
CSS0050299.1	/	K22522	/	['PF18306.4', 'PF03641.17']	Phytohormone action.cytokinin.biosynthesis.cytokinin phosphoribohydrolase *(LOG)	43.0971	1.80163	TRUE	FALSE
CSS0005464.1	/	/	['GO:0005886', 'GO:0022857', 'GO:0015693', 'GO:0009055', 'GO:0015095', 'GO:0034998', 'GO:0016020', 'GO:0006487']	['PF13727.9', 'PF14946.9', 'PF00892.23', 'PF05653.17', 'PF00893.22', 'PF01292.23', 'PF05251.15', 'PF10639.12', 'PF14007.9']	Solute transport.carrier-mediated transport.DMT superfamily.solute transporter *(NIPA)	4.5219	0.501732	TRUE	FALSE
CSS0013946.1	/	/	/	['PF12023.11']	not assigned.annotated	19.8013	0.39892	FALSE	FALSE
CSS0041115.1	/	/	['GO:0016757']	['PF00534.23', 'PF13439.9', 'PF13692.9', 'PF13579.9']	not assigned.annotated	5.05149	1.15081	TRUE	FALSE
CSS0050108.1	/	/	/	['PF14325.9', 'PF06813.16', 'PF12166.11', 'PF03209.18']	Solute transport.carrier-mediated transport.MFS superfamily.UMF23-type solute transporter	1.84882	1.56761	TRUE	FALSE
CSS0006761.1	/	K12603	['GO:0003824']	['PF17173.7', 'PF03372.26']	not assigned.annotated	1.35562	0.473366	FALSE	FALSE
CSS0047392.1	/	K12603	['GO:0003824']	['PF17173.7', 'PF03372.26']	not assigned.annotated	0.653271	0.584493	FALSE	FALSE
CSS0043980.1	/	/	['GO:0007034']	['PF13270.9', 'PF14276.9', 'PF04678.16', 'PF19675.2', 'PF03357.24', 'PF11068.11']	Vesicle trafficking.endocytic trafficking.ESCRT-mediated sorting.ESCRT-III complex.associated component *(VPS46/CHMP1)	0.608756	0.922286	FALSE	FALSE
CSS0019967.1	/	/	/	/	not assigned.annotated	1.90564	0.700271	FALSE	FALSE
CSS0045112.1	/	/	/	['PF03121.18']	Protein biosynthesis.organelle machinery.mitochondrial ribosome biogenesis.small ribosomal subunit proteome.component *(mS29)	1.40554	0.713931	FALSE	FALSE
CSS0009143.1	/	/	['GO:0004523', 'GO:0003676']	['PF12623.10', 'PF00075.27', 'PF13456.9']	not assigned.annotated	1.03331	0.859719	TRUE	FALSE
CSS0007218.1	/	K19882	['GO:0016787']	['PF06211.15', 'PF03283.16']	Cell wall organisation.pectin.modification and degradation.pectin acetylation.pectin acetylesterase *(PAE)	25.0602	1.10498	TRUE	FALSE
CSS0033097.1	/	K17408	/	['PF10236.12', 'PF04388.15']	Protein biosynthesis.organelle machinery.mitochondrial ribosome biogenesis.small ribosomal subunit proteome.component *(mS29)	2.13342	0.360165	TRUE	FALSE
CSS0022983.1	/	/	['GO:0016787']	['PF06211.15', 'PF03283.16']	Cell wall organisation.pectin.modification and degradation.pectin acetylation.pectin acetylesterase *(PAE)	0.949156	2.55659	TRUE	FALSE
CSS0008764.1	/	K17408	/	['PF10236.12', 'PF05086.15', 'PF10479.12', 'PF04388.15']	Protein biosynthesis.organelle machinery.mitochondrial ribosome biogenesis.small ribosomal subunit proteome.component *(mS29)	2.34782	0.472728	TRUE	FALSE
CSS0046759.1	/	/	['GO:0003779']	['PF00235.22']	not assigned.annotated	32.2778	0.462196	FALSE	FALSE
CSS0046435.1	/	/	['GO:0046872']	['PF00403.29']	not assigned.annotated	1.93157	3.11811	FALSE	FALSE
CSS0021828.1	/	/	['GO:0046872', 'GO:0097602', 'GO:0008270', 'GO:0031145', 'GO:0005680', 'GO:0031511', 'GO:0061630']	['PF19339.2', 'PF11793.11', 'PF13093.9', 'PF14447.9', 'PF12510.11', 'PF12861.10', 'PF00097.28', 'PF13923.9', 'PF13920.9', 'PF15227.9', 'PF12678.10', 'PF17123.8', 'PF17120.8', 'PF13639.9', 'PF14570.9', 'PF14634.9', 'PF13445.9']	not assigned.annotated	3.85974	0.711585	FALSE	FALSE
CSS0018030.1	BES1	K01177	['GO:0000272', 'GO:0016161']	['PF05687.16', 'PF01373.20']	Enzyme classification.EC_3 hydrolases.EC_3.2 glycosylase	3.30973	0.348084	TRUE	FALSE
CSS0008904.1	/	K10770	['GO:0005085', 'GO:0003723']	['PF13532.9', 'PF16617.8', 'PF03759.16', 'PF00076.25']	Multi-process regulation.ROP-GTPase regulatory system.RopGEF guanine nucleotide exchange factor activities.exchange factor *(PRONE)	2.60379	0.490206	TRUE	FALSE
CSS0006791.1	/	/	/	['PF02458.18']	Enzyme classification.EC_2 transferases.EC_2.3 acyltransferase	90.2463	0.96026	FALSE	FALSE
CSS0025799.1	/	/	/	/	not assigned.not annotated	5.52957	1.32892	FALSE	FALSE
CSS0036810.1	/	/	/	['PF02458.18']	Enzyme classification.EC_2 transferases.EC_2.3 acyltransferase	49.3103	1.26319	FALSE	FALSE
CSS0032481.1	/	/	/	/	not assigned.not annotated	0.340973	4.224	FALSE	FALSE
CSS0044352.1	/	/	['GO:0046983']	['PF05699.17']	not assigned.annotated	1.8876	2.27276	TRUE	FALSE
CSS0016413.1	/	/	/	/	not assigned.annotated	0.634475	3.81911	FALSE	FALSE
CSS0007192.1	/	/	['GO:0008270', 'GO:0003676']	['PF09189.13', 'PF16900.8', 'PF08646.13', 'PF00098.26', 'PF13917.9']	Cell division.meiotic recombination.DNA strand exchange.RPA presynaptic filament assembly factor complex.component *(RPA1)	0.0478759	2.2564	FALSE	TRUE
CSS0044776.1	/	/	/	['PF02458.18']	Enzyme classification.EC_2 transferases.EC_2.3 acyltransferase	49.8054	1.58178	FALSE	FALSE
CSS0032557.1	/	/	/	['PF02458.18']	Enzyme classification.EC_2 transferases.EC_2.3 acyltransferase	37.963	1.70811	FALSE	FALSE
CSS0039143.1	/	/	['GO:0050661', 'GO:0051287', 'GO:0016616']	['PF00389.33', 'PF02826.22', 'PF00670.24', 'PF01262.24', 'PF07991.15', 'PF03446.18', 'PF13241.9', 'PF00899.24']	not assigned.annotated	6.40294	0.396874	TRUE	FALSE
CSS0015026.1	/	/	/	/	not assigned.annotated	16.5607	5.0805	TRUE	FALSE
CSS0023568.1	/	/	['GO:0005840', 'GO:0006412', 'GO:0003735']	['PF01198.22']	Protein biosynthesis.ribosome biogenesis.large ribosomal subunit (LSU).LSU proteome.component *(eL31)	4.86464	0.696026	FALSE	TRUE
CSS0031019.1	/	/	/	/	not assigned.annotated	0.233194	4.70608	FALSE	FALSE
CSS0006320.1	/	/	/	['PF02458.18']	Enzyme classification.EC_2 transferases.EC_2.3 acyltransferase	32.6676	1.37064	FALSE	FALSE
CSS0001487.1	/	/	['GO:0015074']	['PF13976.9', 'PF18582.4', 'PF00665.29', 'PF07727.17']	not assigned.annotated	0.0384265	3.26136	FALSE	FALSE
CSS0050334.1	/	/	/	['PF16486.8', 'PF01399.30']	not assigned.annotated	0.0477554	3.8674	FALSE	FALSE
CSS0030598.1	/	/	/	['PF13961.9', 'PF14223.9']	not assigned.annotated	0.211492	1.43143	FALSE	FALSE
CSS0047650.1	/	/	/	/	not assigned.annotated	0.48599	3.60705	FALSE	FALSE
CSS0020199.1	/	/	/	['PF02458.18']	not assigned.annotated	0.0545055	2.39341	FALSE	FALSE
CSS0021058.1	/	/	['GO:0016020']	['PF00892.23']	Solute transport.carrier-mediated transport.DMT superfamily.solute transporter *(UmamiT)	10.2226	1.0247	TRUE	FALSE
CSS0026909.1	/	/	/	['PF16101.8', 'PF04884.17']	not assigned.annotated	0.961017	0.496145	FALSE	TRUE
CSS0030107.1	/	/	['GO:0006891', 'GO:0017119']	['PF06419.14']	Vesicle trafficking.retrograde trafficking.vesicle tethering.COG tethering complex.component *(COG6)	0.024059	4.84737	TRUE	FALSE
CSS0027026.1	/	/	['GO:0016020']	['PF00892.23', 'PF20479.1']	Solute transport.carrier-mediated transport.DMT superfamily.solute transporter *(UmamiT)	1.51093	0.658418	TRUE	FALSE
CSS0042516.1	/	/	/	['PF01535.23', 'PF12854.10', 'PF13041.9', 'PF13812.9', 'PF17177.7']	not assigned.annotated	1.61111	0.467407	TRUE	FALSE
CSS0020867.1	/	K19219	/	['PF13621.9', 'PF02373.25', 'PF08007.15']	Chromatin organisation.post-translational histone modification.histone methylation.JmjC-domain histone demethylase activities.histone demethylase *(PKDM13)	5.54959	0.472767	FALSE	FALSE
CSS0039841.1	/	/	/	['PF04884.17']	not assigned.annotated	4.06284	0.420466	TRUE	FALSE
CSS0030969.1	/	/	/	['PF13371.9', 'PF13369.9']	not assigned.annotated	4.27619	0.389545	TRUE	FALSE
CSS0032199.1	/	/	['GO:0005975', 'GO:0004553']	['PF17137.7', 'PF13802.9', 'PF01055.29', 'PF11055.11']	Enzyme classification.EC_3 hydrolases.EC_3.2 glycosylase	8.11127	0.441791	TRUE	FALSE
CSS0050335.1	/	/	/	['PF17137.7']	not assigned.annotated	0.92179	0.861414	FALSE	FALSE
CSS0040866.1	RWP-RK	/	['GO:0003677', 'GO:0043565', 'GO:0005515', 'GO:0006355', 'GO:0003700']	['PF15069.9', 'PF12728.10', 'PF13384.9', 'PF13518.9', 'PF01381.25', 'PF13560.9', 'PF00165.26', 'PF08280.14', 'PF00564.27', 'PF02042.18', 'PF20432.1']	External stimuli response.symbiont.common symbiotic signalling pathway (CSSP).transcription factor *(NIN)	0.845935	0.795925	FALSE	FALSE
CSS0049680.1	/	K17893	['GO:0009916']	['PF01786.20', 'PF03232.16']	Cellular respiration.oxidative phosphorylation.alternative NAD(P)H dehydrogenase activities.alternative oxidase *(AOx)	40.7316	2.11359	TRUE	FALSE
CSS0042171.1	/	/	/	['PF07639.14']	not assigned.annotated	0.133881	4.2868	FALSE	FALSE
CSS0032490.1	/	K20989	['GO:0022857', 'GO:0055085', 'GO:0016020']	['PF00474.20']	Solute transport.carrier-mediated transport.APC superfamily.proton:urea symporter *(DUR)	3.58177	0.622477	TRUE	FALSE
CSS0009880.1	/	/	['GO:0005515']	['PF00564.27']	RNA biosynthesis.transcriptional regulation.NIN-like transcription factor superfamily.NLP-type transcription factor	0.321074	0.548491	TRUE	FALSE
CSS0001366.1	/	/	/	/	not assigned.annotated	0		FALSE	FALSE
CSS0048600.1	/	/	['GO:0016409']	['PF01529.23']	Solute transport.carrier-mediated transport.APC superfamily.proton:urea symporter *(DUR)	0.212584	1.71107	TRUE	FALSE
CSS0000073.1	RWP-RK	/	['GO:0003700', 'GO:0006355', 'GO:0043565']	['PF15069.9', 'PF00165.26', 'PF08280.14', 'PF02042.18']	RNA biosynthesis.transcriptional regulation.NIN-like transcription factor superfamily.NLP-type transcription factor	1.09007	1.35913	FALSE	FALSE
CSS0018432.1	/	/	['GO:0005975', 'GO:0004553']	['PF13802.9', 'PF01055.29', 'PF13696.9']	Enzyme classification.EC_3 hydrolases.EC_3.2 glycosylase	0.375083	0.856325	TRUE	FALSE
CSS0047925.1	/	/	/	/	RNA biosynthesis.transcriptional regulation.bHLH-type transcription factor	0.0688063	4.04636	FALSE	FALSE
CSS0044646.1	RWP-RK	/	['GO:0003677', 'GO:0005515']	['PF13384.9', 'PF00564.27', 'PF02042.18', 'PF20432.1']	RNA biosynthesis.transcriptional regulation.NIN-like transcription factor superfamily.NLP-type transcription factor	0.211712	1.07896	TRUE	FALSE
CSS0006745.1	/	/	['GO:0005975', 'GO:0004553']	['PF17137.7', 'PF01055.29']	Enzyme classification.EC_3 hydrolases.EC_3.2 glycosylase	0.61535	1.36488	FALSE	FALSE
CSS0023780.1	/	K20989	['GO:0022857', 'GO:0055085', 'GO:0016020']	['PF00474.20']	Solute transport.carrier-mediated transport.APC superfamily.proton:urea symporter *(DUR)	0.363199	1.48968	TRUE	FALSE
CSS0006544.1	RWP-RK	/	['GO:0016987', 'GO:0003677', 'GO:0043565', 'GO:0005515', 'GO:0006355', 'GO:0006352', 'GO:0000150', 'GO:0003700', 'GO:0006310']	['PF12728.10', 'PF13384.9', 'PF13412.9', 'PF13518.9', 'PF13551.9', 'PF01381.25', 'PF02796.18', 'PF02954.22', 'PF00165.26', 'PF09339.13', 'PF08280.14', 'PF00564.27', 'PF02042.18', 'PF04545.19', 'PF08281.15', 'PF20432.1']	RNA biosynthesis.transcriptional regulation.NIN-like transcription factor superfamily.NLP-type transcription factor	0.128575	0.91159	TRUE	FALSE
CSS0001315.1	/	/	['GO:0022857', 'GO:0055085', 'GO:0016020']	['PF00474.20']	Solute transport.carrier-mediated transport.APC superfamily.proton:urea symporter *(DUR)	0.0320578	1.47501	TRUE	FALSE
CSS0041013.1	RWP-RK	/	['GO:0016987', 'GO:0003677', 'GO:0043565', 'GO:0005515', 'GO:0006355', 'GO:0006352', 'GO:0003700']	['PF12728.10', 'PF13384.9', 'PF13412.9', 'PF13518.9', 'PF13551.9', 'PF01381.25', 'PF18024.4', 'PF02954.22', 'PF00165.26', 'PF09339.13', 'PF08280.14', 'PF07453.16', 'PF00564.27', 'PF11918.11', 'PF02042.18', 'PF04545.19', 'PF08281.15', 'PF20432.1']	RNA biosynthesis.transcriptional regulation.NIN-like transcription factor superfamily.NLP-type transcription factor	0.992901	0.457955	TRUE	FALSE
CSS0005986.1	/	/	['GO:0009916']	['PF01786.20']	Cellular respiration.oxidative phosphorylation.alternative NAD(P)H dehydrogenase activities.alternative oxidase *(AOx)	0.282159	3.38651	FALSE	FALSE
CSS0006727.1	/	/	/	/	Solute transport.carrier-mediated transport.APC superfamily.proton:urea symporter *(DUR)	0.00407698	12.6491	FALSE	FALSE
CSS0049486.1	/	K20989	['GO:0022857', 'GO:0055085', 'GO:0016020']	['PF00474.20']	Solute transport.carrier-mediated transport.APC superfamily.proton:urea symporter *(DUR)	2.45473	1.08636	TRUE	FALSE
CSS0026923.1	/	/	['GO:0005975', 'GO:0004553']	['PF01055.29']	Enzyme classification.EC_3 hydrolases.EC_3.2 glycosylase	0.0830171	3.52555	TRUE	FALSE
CSS0048530.1	RWP-RK	/	['GO:0003677', 'GO:0043565', 'GO:0005515', 'GO:0006355', 'GO:0003700']	['PF02309.19', 'PF13384.9', 'PF00165.26', 'PF09339.13', 'PF00564.27', 'PF02042.18', 'PF20432.1']	RNA biosynthesis.transcriptional regulation.NIN-like transcription factor superfamily.NLP-type transcription factor	0.233657	1.5749	TRUE	FALSE
CSS0039323.1	RWP-RK	/	['GO:0016987', 'GO:0003677', 'GO:0043565', 'GO:0005515', 'GO:0006355', 'GO:0006352', 'GO:0000150', 'GO:0003700', 'GO:0006310']	['PF20390.1', 'PF12728.10', 'PF13384.9', 'PF13518.9', 'PF13551.9', 'PF01381.25', 'PF13560.9', 'PF18024.4', 'PF01418.20', 'PF02796.18', 'PF00165.26', 'PF09339.13', 'PF08280.14', 'PF00564.27', 'PF10668.12', 'PF02042.18', 'PF04545.19', 'PF08281.15', 'PF15978.8', 'PF20432.1']	RNA biosynthesis.transcriptional regulation.NIN-like transcription factor superfamily.NLP-type transcription factor	0.877687	0.588532	TRUE	FALSE
CSS0008609.1	/	/	/	['PF05110.16', 'PF19220.3', 'PF02181.26', 'PF11727.11', 'PF10409.12']	Cytoskeleton organisation.microfilament network.actin polymerisation.formin actin filament elongation factor activities.group-II formin	2.21269	0.466233	TRUE	FALSE
CSS0041869.1	/	/	['GO:0019069', 'GO:0005886', 'GO:0022857', 'GO:0070206', 'GO:0033179', 'GO:0055085', 'GO:1902600', 'GO:0046961']	['PF13166.9', 'PF10046.12', 'PF11932.11', 'PF19111.3', 'PF03961.16', 'PF04632.15', 'PF09744.12', 'PF07303.16', 'PF05929.14', 'PF12325.11', 'PF16331.8', 'PF01496.22', 'PF06013.15']	not assigned.annotated	3.01017	0.931818	TRUE	FALSE
CSS0012724.1	/	K08762	['GO:0000062']	['PF00887.22']	Lipid metabolism.lipid trafficking.acyl-CoA-binding protein activities.acyl-CoA-binding protein *(ACBP6)	458.216	0.597205	FALSE	FALSE
CSS0022524.1	/	/	['GO:0022857', 'GO:0055085', 'GO:0016020']	['PF00324.24', 'PF13520.9']	Solute transport.carrier-mediated transport.APC superfamily.APC family.amino acid transporter *(LAT)	2.13538	0.387382	TRUE	FALSE
CSS0036808.1	/	/	['GO:0004523', 'GO:0003676']	['PF00075.27', 'PF17917.4', 'PF17919.4', 'PF13456.9']	not assigned.annotated	0.421074	1.03305	FALSE	FALSE
CSS0042170.1	/	/	/	/	not assigned.annotated	0.831666	0.556405	FALSE	FALSE
CSS0044122.1	/	/	/	/	not assigned.annotated	1.05724	3.95011	FALSE	TRUE
CSS0001745.1	/	/	['GO:0016192']	['PF19036.3']	RNA biosynthesis.organelle machinery.RNA polymerase activities.plastid-encoded RNA polymerase (PEP) complex.PEP assembly/activity regulation.regulatory factor *(NCP/RCB)	1.25052	0.739542	TRUE	FALSE
CSS0018553.1	/	/	['GO:0003700', 'GO:0006355', 'GO:0043565']	['PF12833.10', 'PF00165.26', 'PF07727.17']	not assigned.annotated	0.00966801	12.6491	FALSE	FALSE
CSS0040849.1	/	/	['GO:0008289']	['PF07059.15', 'PF01852.22']	not assigned.annotated	0.635893	1.47723	FALSE	TRUE
CSS0034578.1	/	/	/	['PF00085.23']	RNA biosynthesis.organelle machinery.RNA polymerase activities.plastid-encoded RNA polymerase (PEP) complex.PEP assembly/activity regulation.regulatory factor *(NCP/RCB)	3.12304	0.460685	TRUE	FALSE
CSS0049170.1	/	/	['GO:0005515']	['PF00560.36', 'PF12799.10', 'PF13855.9']	not assigned.annotated	0.183793	1.56711	TRUE	FALSE
CSS0002149.1	HMG	/	/	['PF00505.22', 'PF09011.13']	not assigned.annotated	0.10974	1.00838	FALSE	FALSE
CSS0045236.1	/	/	/	['PF00085.23']	RNA biosynthesis.organelle machinery.RNA polymerase activities.plastid-encoded RNA polymerase (PEP) complex.PEP assembly/activity regulation.regulatory factor *(NCP/RCB)	0.10323	2.90877	FALSE	FALSE
CSS0008076.1	/	/	['GO:0043531', 'GO:0005515']	['PF13191.9', 'PF00560.36', 'PF12799.10', 'PF13855.9', 'PF00931.25']	not assigned.annotated	0.11999	1.25096	TRUE	FALSE
CSS0001070.1	/	/	/	['PF04819.15']	not assigned.annotated	5.61613	0.52611	TRUE	FALSE
CSS0046089.1	/	/	['GO:0043531', 'GO:0005515']	['PF13173.9', 'PF13191.9', 'PF13401.9', 'PF12799.10', 'PF13855.9', 'PF05729.15', 'PF00931.25', 'PF08477.16', 'PF18052.4', 'PF17561.5']	not assigned.annotated	0.536912	0.831659	TRUE	FALSE
CSS0005423.1	/	/	['GO:0043531', 'GO:0009378', 'GO:0017111', 'GO:0005515', 'GO:0016887', 'GO:0006310', 'GO:0005524', 'GO:0006281']	['PF00004.32', 'PF13173.9', 'PF13191.9', 'PF13401.9', 'PF12799.10', 'PF13855.9', 'PF05729.15', 'PF00931.25', 'PF03266.18', 'PF08477.16', 'PF05496.15', 'PF18052.4', 'PF05621.14']	not assigned.annotated	0.275554	0.833854	TRUE	FALSE
CSS0002923.1	/	/	['GO:0005525', 'GO:0043531', 'GO:0006777', 'GO:0017111']	['PF13191.9', 'PF13671.9', 'PF19993.2', 'PF03308.19', 'PF03205.17', 'PF05729.15', 'PF00931.25', 'PF03266.18', 'PF08477.16', 'PF18052.4']	not assigned.annotated	0.216882	1.19988	FALSE	FALSE
CSS0050024.1	/	K06685	/	['PF03637.20']	Multi-process regulation.RAM (Regulation of Ace2 and Morphogenesis) signalling.NDR-activator component *(MOB1/2)	10.6388	0.30124	TRUE	FALSE
CSS0037208.1	/	/	['GO:0031072', 'GO:0051082']	['PF08792.13', 'PF15777.8', 'PF00226.34', 'PF01556.21', 'PF00684.22', 'PF17302.5', 'PF16588.8']	not assigned.annotated	0.0410568	2.69205	FALSE	TRUE
CSS0050221.1	/	/	['GO:0031072', 'GO:0051082']	['PF15777.8', 'PF12652.10', 'PF14537.9', 'PF00226.34', 'PF01556.21', 'PF00684.22', 'PF12773.10', 'PF18912.3', 'PF16588.8']	Protein homeostasis.protein quality control.mitochondrial Hsp70 chaperone system.co-chaperone *(Hsp40)	0.0339408	2.74426	TRUE	FALSE
CSS0038816.1	/	/	/	/	not assigned.not annotated	0.0419848	12.6491	FALSE	FALSE
CSS0047007.1	GRF	/	['GO:0005634', 'GO:0006355', 'GO:0005524']	['PF08880.14', 'PF08879.13']	RNA biosynthesis.transcriptional regulation.GRF-GIF transcription factor complex.component *(GRF)	1.29123	0.983733	TRUE	FALSE
CSS0029270.1	/	/	['GO:0043531', 'GO:0005515', 'GO:0005524']	['PF13173.9', 'PF13191.9', 'PF13401.9', 'PF06745.16', 'PF01637.21', 'PF12799.10', 'PF13855.9', 'PF00931.25', 'PF18052.4']	External stimuli response.pathogen.effector-triggered immunity (ETI) machinery.RIN4-RPM1 immune signalling.CC-NLR-type effector receptor *(RPM1)	0.317303	1.22584	TRUE	FALSE
CSS0001694.1	/	/	/	['PF11759.11']	not assigned.annotated	3.07118	0.847521	TRUE	FALSE
CSS0049719.1	/	/	['GO:0004674', 'GO:0004672', 'GO:0006468', 'GO:0048544', 'GO:0005524']	['PF03109.19', 'PF01636.26', 'PF01453.27', 'PF11883.11', 'PF08276.14', 'PF00069.28', 'PF17667.4', 'PF07714.20', 'PF00954.23', 'PF12714.10']	Enzyme classification.EC_2 transferases.EC_2.7 transferase transferring phosphorus-containing group	1.34316	1.63491	TRUE	FALSE
CSS0009353.1	/	/	['GO:0060294', 'GO:0001534', 'GO:0060271']	['PF11947.11', 'PF04712.15']	Photosynthesis.photophosphorylation.photosystem II.assembly.assembly factor *(PAM68)	16.2126	0.724518	TRUE	FALSE
CSS0005531.1	/	/	/	['PF08381.14', 'PF13713.9']	Cell division.asymmetric cell division.plasma membrane-to-nucleus signalling factor *(BRX)	0.860987	0.730594	TRUE	FALSE
CSS0033818.1	/	K08829	['GO:0005524', 'GO:0006468', 'GO:0004672']	['PF03109.19', 'PF01636.26', 'PF19250.2', 'PF12330.11', 'PF00069.28', 'PF07714.20', 'PF01163.25']	Enzyme classification.EC_2 transferases.EC_2.7 transferase transferring phosphorus-containing group	4.79062	0.788818	FALSE	FALSE
CSS0049915.1	/	/	['GO:0003677', 'GO:0046983']	['PF05699.17', 'PF07346.14', 'PF04937.18', 'PF02892.18']	not assigned.annotated	1.49844	0.698583	FALSE	FALSE
CSS0008858.1	/	/	['GO:0017053', 'GO:0005783', 'GO:0055085', 'GO:0016020', 'GO:0043248']	['PF11862.11', 'PF19592.2', 'PF15306.9', 'PF00924.21', 'PF16094.8', 'PF14812.9']	Solute transport.channels.mechanosensitive ion channel *(MSL)	8.91741	0.938591	TRUE	FALSE
CSS0018384.1	/	/	['GO:0008168']	['PF08241.15', 'PF13649.9', 'PF03141.19']	not assigned.annotated	13.0423	0.953526	TRUE	FALSE
CSS0033943.1	/	K07466	['GO:0005634', 'GO:0003677', 'GO:0008270', 'GO:0003676', 'GO:0006260']	['PF17244.5', 'PF04057.15', 'PF16900.8', 'PF08646.13', 'PF01336.28', 'PF00098.26', 'PF13696.9', 'PF13917.9', 'PF14787.9']	Cell division.meiotic recombination.DNA strand exchange.RPA presynaptic filament assembly factor complex.component *(RPA1)	2.35647	0.343147	TRUE	FALSE
CSS0045439.1	/	/	/	['PF06101.14']	not assigned.annotated	0.35657	0.831085	TRUE	FALSE
CSS0005343.1	/	/	['GO:0043531']	['PF13173.9', 'PF13191.9', 'PF13401.9', 'PF13671.9', 'PF10350.12', 'PF13569.9', 'PF07693.17', 'PF05729.15', 'PF00931.25', 'PF08477.16', 'PF18052.4']	not assigned.annotated	0.0775673	0.974351	FALSE	FALSE
CSS0006258.1	/	/	/	['PF08080.15']	not assigned.annotated	0.318789	1.15746	FALSE	FALSE
CSS0031737.1	/	/	/	['PF13961.9', 'PF17273.5', 'PF17280.5', 'PF14223.9']	not assigned.annotated	0.73307	0.890492	FALSE	FALSE
CSS0038403.1	/	/	['GO:0006886', 'GO:0016020', 'GO:0043565', 'GO:0006355', 'GO:0005815', 'GO:0005801']	['PF17675.4', 'PF07989.14', 'PF04977.18', 'PF11932.11', 'PF02183.21', 'PF04136.18', 'PF04102.15', 'PF06785.14']	External stimuli response.symbiont.common symbiotic signalling pathway (CSSP).CCaMK-IPD3 kinase complex.component *(IPD3/CYCLOPS)	1.29876	1.59678	TRUE	FALSE
CSS0019751.1	/	/	['GO:0043531', 'GO:0005515']	['PF13191.9', 'PF16115.8', 'PF07693.17', 'PF12799.10', 'PF13855.9', 'PF00931.25', 'PF08477.16', 'PF18052.4']	not assigned.annotated	0.288827	1.07424	TRUE	FALSE
CSS0034577.1	/	K01358	/	['PF00574.26']	Protein homeostasis.proteolysis.serine-type peptidase activities.chloroplast Clp-type protease complex.proteolytic core component *(ClpP1/3-6)	14.3757	0.534988	TRUE	FALSE
CSS0005885.1	/	/	/	['PF00173.31', 'PF16101.8']	Cell wall organisation.lignin.monolignol biosynthesis.Cyt-P450 hydroxylase scaffold protein *(MSBP)	1.67858	0.507208	TRUE	FALSE
CSS0016706.1	/	/	['GO:0005840', 'GO:0006412', 'GO:0003735']	['PF00861.25', 'PF00411.22']	Protein biosynthesis.organelle machinery.mitochondrial ribosome biogenesis.small ribosomal subunit proteome.component *(uS11m)	6.485	0.651161	TRUE	FALSE
CSS0034490.1	/	/	['GO:0005515']	['PF00917.29']	not assigned.annotated	1.67094	0.579274	FALSE	FALSE
CSS0012178.1	/	/	['GO:0005975', 'GO:0004553']	['PF00722.24']	not assigned.annotated	0.0786192	10.0133	FALSE	FALSE
CSS0013599.1	/	K12668	['GO:0008250', 'GO:0016020']	['PF02109.19', 'PF14012.9', 'PF19683.2']	Protein modification.glycosylation.N-linked glycosylation.oligosaccharyl transferase (OST) complex.component *(OST2)	20.0377	0.527554	TRUE	FALSE
CSS0034559.1	/	/	/	['PF00248.24']	not assigned.annotated	0.64342	3.19494	FALSE	FALSE
CSS0029237.1	/	/	['GO:0003854', 'GO:0006694', 'GO:0016616']	['PF01073.22', 'PF01370.24', 'PF13460.9', 'PF05368.16', 'PF04321.20']	not assigned.annotated	11.7708	0.647326	TRUE	FALSE
CSS0038946.1	/	/	['GO:0005634', 'GO:0003723', 'GO:0005737', 'GO:0006397']	['PF08598.14', 'PF06003.15']	not assigned.annotated	5.18311	0.495579	TRUE	FALSE
CSS0005047.1	/	/	['GO:0003950']	['PF00644.23', 'PF02825.23']	Multi-process regulation.retrograde signalling.organellar-signalling mediator *(RCD1)	22.1498	0.588452	FALSE	FALSE
CSS0023620.1	/	/	['GO:0003950']	['PF00644.23', 'PF02825.23']	Multi-process regulation.retrograde signalling.organellar-signalling mediator *(RCD1)	5.56333	0.511946	TRUE	FALSE
CSS0023806.1	/	/	/	['PF12174.11']	not assigned.annotated	6.48386	0.527934	FALSE	FALSE
CSS0047276.1	/	/	/	/	not assigned.annotated	1.18853	1.37014	FALSE	FALSE
CSS0033850.1	/	/	/	['PF20466.1']	not assigned.annotated	2.0709	0.970043	FALSE	FALSE
CSS0021346.1	/	/	/	['PF00078.30', 'PF13966.9']	not assigned.annotated	0.339496	0.569795	FALSE	FALSE
CSS0021967.1	/	/	/	['PF04969.19', 'PF14347.9', 'PF02974.17', 'PF01202.25']	not assigned.annotated	11.9021	0.585764	TRUE	FALSE
CSS0047374.1	GARP-G2-like	/	/	['PF00249.34']	RNA biosynthesis.transcriptional regulation.KANADI-type transcription factor	0.781051	1.69565	FALSE	FALSE
CSS0022676.1	Jumonji	/	/	['PF02373.25', 'PF02375.20', 'PF02928.19']	Chromatin organisation.post-translational histone modification.histone methylation.JmjC-domain histone demethylase activities.histone demethylase *(PKDM8)	3.0692	0.621245	TRUE	FALSE
CSS0004042.1	/	/	/	['PF12265.11']	not assigned.annotated	0.0993786	5.67478	FALSE	FALSE
CSS0027302.1	HB-HD-ZIP	/	['GO:0003677', 'GO:0043565', 'GO:0006914', 'GO:0006355', 'GO:0008289']	['PF02183.21', 'PF05920.14', 'PF00046.32', 'PF08961.13', 'PF01852.22', 'PF13005.10']	RNA biosynthesis.transcriptional regulation.Homeobox transcription factor superfamily.HD-ZIP IV-type transcription factor	3.57272	0.903966	TRUE	FALSE
CSS0028378.1	/	/	/	['PF04755.15']	Lipid metabolism.plastoglobule-associated activities.Fibrillin plastoglobule core protein *(FBN1/2)	18.2618	0.42202	TRUE	FALSE
CSS0023919.1	/	/	['GO:0019348', 'GO:0005789', 'GO:0030234']	['PF07297.15', 'PF08510.15']	Protein modification.glycosylation.N-linked glycosylation.DPMS dolichol-phosphate-mannose synthase complex.membrane-anchor component *(DPMS2)	1.60272	1.82589	FALSE	FALSE
CSS0004986.1	/	K13448	['GO:0000272', 'GO:0005515', 'GO:0005509', 'GO:0004553']	['PF05042.16', 'PF00404.21', 'PF17743.4', 'PF00036.35', 'PF14788.9', 'PF12763.10', 'PF13202.9', 'PF13405.9', 'PF13499.9', 'PF13833.9', 'PF14658.9', 'PF16550.8', 'PF10591.12']	Multi-process regulation.calcium-dependent signalling.calcium sensor *(CML)	14.9755	1.04177	TRUE	FALSE
CSS0021814.1	/	/	['GO:0008270']	['PF01145.28', 'PF08783.14']	Vesicle trafficking.endocytic trafficking.clathrin-independent machinery.adapter protein *(FLOT)	0.0110262	7.39902	FALSE	FALSE
CSS0041422.1	/	/	/	/	not assigned.annotated	0.0568981	12.6491	FALSE	FALSE
CSS0047347.1	/	/	['GO:0005840', 'GO:0017025', 'GO:0006412', 'GO:0003735']	['PF01667.20', 'PF00382.22', 'PF08271.15', 'PF09723.13']	RNA biosynthesis.RNA polymerase II-dependent transcription.transcription initiation.basal transcription factor *(TFIIb)	0.0469297	1.9752	FALSE	TRUE
CSS0038737.1	/	/	['GO:0005739']	['PF07841.16', 'PF19189.3', 'PF01535.23', 'PF12854.10', 'PF13041.9', 'PF13812.9', 'PF17177.7']	not assigned.annotated	0.0143421	4.4578	TRUE	FALSE
CSS0018050.1	/	K07192	/	['PF01145.28']	Vesicle trafficking.endocytic trafficking.clathrin-independent machinery.adapter protein *(FLOT)	0.0747863	1.49291	FALSE	FALSE
CSS0031881.1	/	/	/	['PF04195.15']	not assigned.annotated	0.835805	0.777842	FALSE	FALSE
CSS0046135.1	/	K16055	['GO:0003824', 'GO:0005992']	['PF17703.4', 'PF00982.24', 'PF08282.15', 'PF02358.19']	Enzyme classification.EC_2 transferases.EC_2.4 glycosyltransferase	7.67272	0.580086	TRUE	FALSE
CSS0022331.1	/	K14837	['GO:0003723']	['PF00076.25', 'PF16367.8', 'PF04360.15']	not assigned.annotated	5.11228	0.326496	TRUE	FALSE
CSS0025300.1	/	/	/	['PF09335.14']	not assigned.annotated	34.5704	0.996072	TRUE	FALSE
CSS0013699.1	/	K00913	/	['PF05770.14', 'PF17927.4']	Enzyme classification.EC_2 transferases.EC_2.7 transferase transferring phosphorus-containing group	6.13311	0.705448	TRUE	FALSE
CSS0048639.1	MYB	/	/	['PF00249.34', 'PF13921.9', 'PF15963.8']	not assigned.annotated	0.337844	2.26687	FALSE	FALSE
CSS0010501.1	/	K05658	['GO:0005525', 'GO:0003924', 'GO:0140359', 'GO:0016020', 'GO:0055085', 'GO:0043531', 'GO:0007186', 'GO:0016301', 'GO:0019001', 'GO:0016887', 'GO:0031683', 'GO:0140664', 'GO:0005524']	['PF00004.32', 'PF13173.9', 'PF13175.9', 'PF13191.9', 'PF13207.9', 'PF13245.9', 'PF13304.9', 'PF13401.9', 'PF13476.9', 'PF13479.9', 'PF13481.9', 'PF13555.9', 'PF13604.9', 'PF07728.17', 'PF12775.10', 'PF09818.12', 'PF00664.26', 'PF00005.30', 'PF01583.23', 'PF05673.16', 'PF01935.20', 'PF00350.26', 'PF00503.23', 'PF04670.15', 'PF03707.19', 'PF06319.15', 'PF01926.26', 'PF00931.25', 'PF04665.15', 'PF00485.21', 'PF03193.19', 'PF13558.9', 'PF02463.22', 'PF06414.15']	Solute transport.primary active transport.ABC superfamily.ABC1 family.subfamily ABCB transporter	7.73279	0.955789	TRUE	FALSE
CSS0007641.1	/	/	['GO:0016020', 'GO:0140359', 'GO:0055085', 'GO:0005524']	['PF00664.26']	not assigned.annotated	6.83684	0.914043	FALSE	FALSE
CSS0033053.1	/	/	['GO:0005739']	['PF02297.20']	Cellular respiration.oxidative phosphorylation.cytochrome c oxidase complex.core components.component *(COX6b)	3.00155	0.697912	FALSE	FALSE
CSS0018378.1	/	/	['GO:0046740', 'GO:0006629', 'GO:0055085', 'GO:0006814', 'GO:0005283', 'GO:0006865', 'GO:0016020']	['PF03600.19', 'PF09972.12', 'PF13567.9', 'PF17231.5', 'PF19747.2', 'PF00487.27', 'PF01708.19', 'PF01235.20', 'PF13800.9', 'PF00335.23', 'PF11992.11']	not assigned.annotated	6.88995	0.704784	FALSE	FALSE
CSS0037473.1	PLATZ	/	/	['PF04640.17']	RNA biosynthesis.transcriptional regulation.PLATZ-type transcription factor	72.7545	1.0503	TRUE	FALSE
CSS0030233.1	/	/	/	['PF09331.14', 'PF10536.12', 'PF15657.9']	not assigned.annotated	0.00824213	6.45158	FALSE	FALSE
CSS0003595.1	/	/	/	/	not assigned.annotated	0.185376	1.59539	TRUE	FALSE
CSS0022698.1	/	/	['GO:0015074']	['PF08847.14', 'PF13961.9', 'PF13976.9', 'PF14223.9', 'PF00665.29', 'PF13683.9', 'PF00078.30', 'PF07727.17']	not assigned.annotated	1.23477	0.618623	TRUE	FALSE
CSS0008185.1	/	/	/	['PF00675.23', 'PF05193.24']	Protein homeostasis.proteolysis.metallopeptidase activities.M16-class metallopeptidase activities.PQQL-like peptidase	0.0282314	1.34433	TRUE	FALSE
CSS0028083.1	/	/	/	['PF05340.15']	not assigned.annotated	6.65456	0.965851	TRUE	FALSE
CSS0046578.1	/	/	/	/	not assigned.annotated	142.173	1.89403	TRUE	FALSE
CSS0001118.1	/	K11855	['GO:0032183', 'GO:0004843', 'GO:0070403', 'GO:0016579']	['PF14353.9', 'PF05129.16', 'PF15499.9', 'PF02146.20', 'PF00443.32', 'PF13423.9', 'PF13717.9']	not assigned.annotated	4.82257	0.929349	TRUE	FALSE
CSS0036363.1	/	K12493	['GO:0005096']	['PF01412.21']	Vesicle trafficking.retrograde trafficking.Coat protein I (COPI) coatomer machinery.coat protein recruiting.ARF-GTPase activation.class II ARF-GAP protein	7.85951	0.393582	TRUE	FALSE
CSS0004820.1	bHLH	/	['GO:0046983']	['PF18035.4', 'PF14215.9', 'PF16516.8', 'PF00010.29']	RNA biosynthesis.transcriptional regulation.bHLH-type transcription factor	8.79849	0.483319	FALSE	FALSE
CSS0037996.1	/	/	/	['PF10536.12']	not assigned.annotated	0.0457431	3.84426	FALSE	FALSE
CSS0025259.1	/	/	/	/	not assigned.annotated	249.157	3.75607	FALSE	FALSE
CSS0025106.1	/	/	/	['PF14398.9']	not assigned.annotated	3.01017	0.494601	TRUE	FALSE
CSS0014279.1	/	/	/	['PF05678.17', 'PF09337.13']	RNA biosynthesis.transcriptional regulation.WRKY transcription factor activity.regulatory protein *(VQ) of WRKY activity	5.63898	0.53834	FALSE	FALSE
CSS0015074.1	/	K14496	['GO:0004329', 'GO:0006952', 'GO:0005524']	['PF00407.22', 'PF01268.22', 'PF14550.9', 'PF03364.23', 'PF10604.12']	Phytohormone action.abscisic acid.perception and signalling.receptor activities.cytoplasm-localized receptor complex.receptor component *(PYL/RCAR)	3.10802	0.896992	TRUE	FALSE
CSS0035709.1	/	K15109	/	['PF00153.30']	Solute transport.carrier-mediated transport.solute transporter *(MTCC)	13.9382	0.939532	TRUE	FALSE
CSS0033439.1	/	/	/	['PF00628.32']	Chromatin organisation.epigenetic state regulation.DNA methylation regulation.RNA-independent DNA methylation.BAH-PHD-CPL chromatin silencing regulator complex.regulatory component *(AIPP2)	1.14666	0.639368	TRUE	FALSE
CSS0047042.1	/	K14496	['GO:0004329', 'GO:0006952', 'GO:0005524']	['PF00407.22', 'PF01268.22', 'PF14550.9', 'PF03364.23', 'PF10604.12']	Phytohormone action.abscisic acid.perception and signalling.receptor activities.cytoplasm-localized receptor complex.receptor component *(PYL/RCAR)	3.10802	0.896992	TRUE	FALSE
CSS0034183.1	/	K15109	/	['PF00153.30']	Solute transport.carrier-mediated transport.solute transporter *(MTCC)	17.4742	0.895041	TRUE	FALSE
CSS0022126.1	/	/	/	['PF00628.32']	Chromatin organisation.epigenetic state regulation.DNA methylation regulation.RNA-independent DNA methylation.BAH-PHD-CPL chromatin silencing regulator complex.regulatory component *(AIPP2)	1.36904	0.593359	TRUE	FALSE
CSS0049879.1	/	/	['GO:0140359', 'GO:0015074', 'GO:0016020']	['PF01061.27', 'PF00122.23', 'PF00665.29']	Solute transport.primary active transport.P-type ATPase superfamily.P3 family.P3A-type proton-translocating ATPase *(AHA)	1.19497	0.67166	TRUE	FALSE
CSS0001038.1	/	/	['GO:0003993', 'GO:0016787', 'GO:0046872']	['PF17808.4', 'PF00149.31', 'PF12850.10', 'PF14008.9', 'PF09423.13', 'PF16656.8']	not assigned.annotated	11.2003	1.41146	TRUE	FALSE
CSS0046330.1	/	/	['GO:0071586', 'GO:0016020', 'GO:0004222']	['PF02517.19']	Coenzyme metabolism.chlorophyll metabolism.chlorophyll homeostasis.regulatory protein *(BCM)	68.5444	0.820017	TRUE	FALSE
CSS0026805.1	C2H2	/	/	['PF00096.29', 'PF13894.9', 'PF13912.9', 'PF12874.10']	RNA biosynthesis.transcriptional regulation.C2H2 transcription factor superfamily.subclass ZFP transcription factor	1.82465	1.44716	FALSE	FALSE
CSS0041376.1	/	/	/	['PF19990.2', 'PF03479.18']	RNA biosynthesis.transcriptional regulation.AHL transcription factor superfamily.clade-A AHL-type transcription factor	5.12728	9.03607	FALSE	FALSE
CSS0007316.1	/	/	/	['PF15731.8', 'PF07727.17']	not assigned.annotated	0.0247643	2.95209	FALSE	FALSE
CSS0008002.1	/	K11826	/	['PF00928.24', 'PF01217.23']	Vesicle trafficking.endocytic trafficking.clathrin-dependent machinery.AP-2 cargo adaptor complex.medium subunit mu *(AP2M)	6.16964	0.318615	TRUE	FALSE
CSS0050429.1	/	/	['GO:0019072', 'GO:0009793', 'GO:0019028', 'GO:0016070']	['PF12128.11', 'PF01499.19', 'PF03760.18', 'PF09090.14', 'PF03763.16']	not assigned.annotated	631.321	6.39894	FALSE	FALSE
CSS0002978.1	/	/	['GO:0051536', 'GO:0009055']	['PF00111.30', 'PF13085.9']	Photosynthesis.photophosphorylation.linear electron flow.ferredoxin electron carrier activities.ferredoxin targeted to non-NADP reduction	11.3011	0.429599	TRUE	FALSE
CSS0019133.1	/	/	/	/	not assigned.annotated	30.4485	0.542059	FALSE	FALSE
CSS0014700.1	C2C2-LSD	/	['GO:0006351', 'GO:0007275']	['PF10122.12', 'PF07282.14', 'PF02150.19', 'PF04690.16', 'PF06943.15']	Multi-process regulation.Programmed Cell Death (PCD) system.regulatory protein *(LSD/LOL)	8.46698	0.863066	TRUE	FALSE
CSS0024345.1	/	/	['GO:0016032', 'GO:0046872']	['PF19111.3', 'PF20235.1', 'PF18912.3', 'PF04508.15', 'PF14447.9', 'PF00627.34', 'PF00097.28', 'PF13920.9', 'PF13639.9', 'PF14570.9', 'PF14634.9', 'PF13445.9']	Protein homeostasis.ubiquitin-proteasome system.ubiquitin-fold protein conjugation.RING E3 ubiquitin ligase activities.RING-HC-class.E3 ubiquitin ligase *(PIR)	7.91599	0.417466	TRUE	FALSE
CSS0011975.1	/	K25841	['GO:0005886', 'GO:0022857', 'GO:0015743', 'GO:0055085', 'GO:0016758']	['PF11744.11', 'PF11833.11', 'PF04123.16', 'PF04632.15', 'PF13515.9', 'PF09594.13', 'PF04756.16']	Solute transport.channels.anion channel *(QUAC/ALMT)	1.28548	1.38711	TRUE	FALSE
CSS0047135.1	NAC	/	['GO:0003677', 'GO:0006355']	['PF02365.18']	RNA biosynthesis.transcriptional regulation.NAC-type transcription factor	5.26849	1.60189	TRUE	FALSE
CSS0010269.1	/	K09015	['GO:0006506', 'GO:0016226', 'GO:0005789']	['PF08320.15', 'PF01458.20', 'PF19295.2']	Coenzyme metabolism.iron-sulfur cluster assembly machinery.plastidial SUF system.assembly phase.SUF-BCD scaffold complex.component *(SUF-D)	8.17436	0.496623	TRUE	FALSE
CSS0020939.1	/	/	['GO:0016192', 'GO:0006886', 'GO:0005515', 'GO:0005739']	['PF12921.10', 'PF00637.23', 'PF04733.17', 'PF06239.14', 'PF19189.3', 'PF01535.23', 'PF12854.10', 'PF13041.9', 'PF13812.9', 'PF17177.7', 'PF00515.31', 'PF13428.9', 'PF13181.9']	Protein biosynthesis.organelle machinery.plastidial ribosome biogenesis.rRNA maturation.endoribonuclease *(SOT1)	5.97301	0.606551	TRUE	FALSE
CSS0008704.1	/	/	/	['PF00481.24', 'PF13672.9', 'PF07228.15']	Protein modification.phosphorylation.protein serine/threonine phosphatase superfamily.PPM/PP2C Mn/Mg-dependent phosphatase families.clade C phosphatase	1.67623	0.390843	TRUE	FALSE
CSS0012995.1	/	K02437	/	['PF00364.25', 'PF01597.22', 'PF13375.9']	Photosynthesis.photorespiration.glycine decarboxylase complex.lipoamide-containing component *(H-protein)	184.234	0.734917	TRUE	FALSE
CSS0022493.1	/	/	/	/	not assigned.annotated	51.7602	0.505241	FALSE	FALSE
CSS0042114.1	/	K14326	['GO:0000723', 'GO:0003677', 'GO:0003735', 'GO:0006281', 'GO:0005525', 'GO:0006412', 'GO:0003723', 'GO:0005737', 'GO:0003678', 'GO:0008270', 'GO:0003676', 'GO:0005840', 'GO:0016787', 'GO:0016887', 'GO:0005524', 'GO:0006614', 'GO:0004386', 'GO:0000184', 'GO:0003724']	['PF00004.32', 'PF12846.10', 'PF13086.9', 'PF13087.9', 'PF13191.9', 'PF13245.9', 'PF13401.9', 'PF13604.9', 'PF13654.9', 'PF06745.16', 'PF00270.32', 'PF09848.12', 'PF05127.17', 'PF02562.19', 'PF05970.17', 'PF04851.18', 'PF08069.15', 'PF00448.25', 'PF18141.4', 'PF09416.13', 'PF00580.24']	RNA processing.RNA homeostasis.NMD Nonsense-Mediated Decay.effector protein *(UPF1)	3.27493	0.271519	TRUE	FALSE
CSS0012481.1	/	/	['GO:0004857']	['PF04043.18']	Cell wall organisation.pectin.homogalacturonan.modification and degradation.pectin methylesterase inhibitor	7.81362	0.892488	FALSE	FALSE
CSS0012739.1	/	/	/	['PF16913.8']	Solute transport.carrier-mediated transport.DMT superfamily.organic cation transporter *(PUP)	2.34345	1.12295	TRUE	FALSE
CSS0028735.1	/	/	['GO:0005525', 'GO:0003924', 'GO:0003677', 'GO:0000166', 'GO:0005524']	['PF04548.19', 'PF10811.11', 'PF01031.23', 'PF00350.26', 'PF01580.21', 'PF02212.21', 'PF01926.26']	Cell division.cytokinesis.cell-plate formation.phragmoplastin *(DRP1)	5.10685	0.78681	TRUE	FALSE
CSS0030091.1	/	/	/	['PF12710.10', 'PF13419.9', 'PF00702.29', 'PF13344.9', 'PF13242.9']	Carbohydrate metabolism.mannose metabolism.phosphosugar phosphatase	227.321	2.27425	FALSE	FALSE
CSS0030416.1	/	/	/	['PF12710.10', 'PF13419.9', 'PF00702.29', 'PF13242.9', 'PF03031.21']	not assigned.annotated	25.9992	1.80254	TRUE	FALSE
CSS0012644.1	/	/	/	['PF10517.12', 'PF03330.21', 'PF01357.24', 'PF16734.8']	Cell wall organisation.cell wall proteins.expansin activities.beta-like-class expansin	1.55237	2.07536	FALSE	FALSE
CSS0001415.1	/	/	/	['PF09736.12']	RNA processing.pre-RNA splicing.spliceosome-associated non-snRNP factor activities.regulatory RES spliceosome activation complex.component *(Bud13)	23.2543	0.606241	FALSE	FALSE
CSS0046827.1	/	/	/	['PF00078.30']	not assigned.annotated	1.06263	0.750693	FALSE	FALSE
CSS0015429.1	/	/	/	/	not assigned.annotated	0.366858	1.39232	FALSE	FALSE
CSS0027974.1	/	/	/	/	not assigned.annotated	0.180248	1.12662	FALSE	FALSE
CSS0014122.1	/	K13106	['GO:0003677', 'GO:0005634', 'GO:0006302', 'GO:0006310']	['PF12923.10', 'PF06632.15']	not assigned.annotated	3.14233	0.695786	TRUE	FALSE
CSS0045371.1	/	/	['GO:0005509', 'GO:0045182', 'GO:0005515', 'GO:0006417', 'GO:0005576']	['PF17049.8', 'PF11192.11', 'PF20430.1', 'PF20431.1', 'PF00594.23', 'PF01535.23', 'PF12854.10', 'PF13041.9', 'PF13812.9', 'PF17177.7', 'PF14559.9', 'PF07719.20', 'PF13181.9']	not assigned.annotated	1.21894	0.369413	TRUE	FALSE
CSS0046614.1	/	/	['GO:0003676', 'GO:0003723']	['PF01585.26', 'PF12656.10', 'PF17780.4', 'PF00076.25', 'PF00641.21']	not assigned.annotated	2.15048	0.431555	TRUE	FALSE
CSS0001632.1	/	/	/	['PF00026.26', 'PF14541.9', 'PF14543.9']	Enzyme classification.EC_3 hydrolases.EC_3.4 hydrolase acting on peptide bond (peptidase)	7.39966	0.969124	TRUE	FALSE
CSS0027312.1	/	K01836	['GO:0016868', 'GO:0005975', 'GO:0071704']	['PF02878.19', 'PF02879.19', 'PF02880.19', 'PF00408.23']	Enzyme classification.EC_5 isomerases.EC_5.4 intramolecular transferase	2.01688	0.380016	TRUE	FALSE
CSS0022491.1	/	/	/	['PF05449.14', 'PF04133.17']	not assigned.annotated	10.4087	0.597606	TRUE	FALSE
CSS0037714.2	GARP-ARR-B	/	['GO:0000160']	['PF00249.34', 'PF00072.27']	not assigned.annotated	19.7744	0.588232	TRUE	FALSE
CSS0043217.1	/	/	['GO:0022857', 'GO:0055085', 'GO:0016020']	['PF13520.9', 'PF00335.23']	External stimuli response.virus.virus replication.tobamovirus multiplication.replication host factor *(TOM2A)	10.1154	0.525007	TRUE	FALSE
CSS0034002.1	/	K24221	['GO:0003824']	['PF03372.26']	Enzyme classification.EC_3 hydrolases.EC_3.1 hydrolase acting on ester bond	10.7224	1.68116	TRUE	FALSE
CSS0009911.1	/	/	/	['PF03171.23', 'PF14226.9']	Enzyme classification.EC_1 oxidoreductases.EC_1.14 oxidoreductase acting on paired donor with incorporation or reduction of molecular oxygen	41.8647	2.68792	TRUE	FALSE
CSS0034184.1	/	K00948	['GO:0004749', 'GO:0000287', 'GO:0009165']	['PF00156.30', 'PF13793.9', 'PF14572.9', 'PF14681.9']	Enzyme classification.EC_2 transferases.EC_2.7 transferase transferring phosphorus-containing group	48.5471	2.8956	TRUE	FALSE
CSS0040965.1	/	/	['GO:0006508', 'GO:0004190']	['PF09668.13', 'PF13650.9', 'PF13975.9']	not assigned.annotated	0.156387	2.55254	TRUE	FALSE
CSS0025406.1	/	/	/	/	not assigned.annotated	0.321166	3.6365	TRUE	FALSE
CSS0016218.1	/	/	['GO:0022857', 'GO:0055085', 'GO:0016020']	['PF02656.18', 'PF07690.19', 'PF00854.24']	Solute transport.carrier-mediated transport.MFS superfamily.anion transporter *(NRT1/PTR)	16.7207	2.34312	TRUE	FALSE
CSS0020038.1	/	/	/	['PF04570.17']	Multi-process regulation.SnRK1-kinase regulatory system.regulatory protein *(FLZ) of SnRK1 complex	81.7979	0.963808	TRUE	FALSE
CSS0007413.1	/	/	['GO:0008270']	['PF03884.17', 'PF04570.17']	Multi-process regulation.SnRK1-kinase regulatory system.regulatory protein *(FLZ) of SnRK1 complex	80.383	1.20807	TRUE	FALSE
CSS0000923.1	/	/	/	['PF12624.10']	not assigned.annotated	9.11095	1.1784	FALSE	FALSE
CSS0010968.1	/	/	['GO:0005680']	['PF05839.14', 'PF01187.21', 'PF16908.8']	not assigned.annotated	4.09816	1.17372	FALSE	FALSE
CSS0002752.1	/	/	/	['PF16908.8']	not assigned.annotated	3.78576	1.2332	FALSE	FALSE
CSS0017697.1	/	/	/	/	not assigned.annotated	0.171024	2.07482	FALSE	FALSE
CSS0031966.1	/	/	/	/	not assigned.annotated	4.90487	1.17269	FALSE	FALSE
CSS0043115.1	/	/	/	['PF16191.8', 'PF16910.8']	not assigned.annotated	2.48322	1.09652	FALSE	FALSE
CSS0007978.1	/	/	/	/	not assigned.annotated	7.81305	1.70463	FALSE	FALSE
CSS0002593.1	/	/	/	['PF09644.13', 'PF16910.8']	not assigned.annotated	3.51518	1.05164	TRUE	FALSE
CSS0044917.1	/	/	/	['PF06101.14']	not assigned.annotated	8.51073	1.07538	FALSE	FALSE
CSS0026588.1	/	/	/	/	not assigned.annotated	0.62746	1.53796	FALSE	FALSE
CSS0003551.1	/	/	/	['PF06101.14']	not assigned.annotated	8.82277	1.10438	FALSE	FALSE
CSS0019532.1	/	/	/	/	not assigned.annotated	9.07404	3.5347	FALSE	TRUE
CSS0028347.1	/	K19525	/	['PF09333.14', 'PF06650.15', 'PF16909.8', 'PF06101.14']	not assigned.annotated	7.41411	1.08208	TRUE	FALSE
CSS0034154.1	/	K14648	['GO:0004519', 'GO:0004521']	['PF14436.9', 'PF09412.13']	not assigned.annotated	7.94259	0.770432	TRUE	FALSE
CSS0021642.1	/	K01177	['GO:0000272', 'GO:0016161']	['PF01373.20']	Enzyme classification.EC_3 hydrolases.EC_3.2 glycosylase	68.3453	1.90571	TRUE	FALSE
CSS0049692.1	/	/	/	/	not assigned.annotated	51.7614	0.492345	FALSE	FALSE
CSS0013829.1	/	K19525	/	['PF09333.14', 'PF06650.15', 'PF16909.8', 'PF06101.14']	not assigned.annotated	7.94171	0.985863	TRUE	FALSE
CSS0043999.1	/	K14648	['GO:0004521']	['PF09412.13']	not assigned.annotated	14.0692	0.571842	TRUE	FALSE
CSS0032098.1	/	K01177	['GO:0000272', 'GO:0016161']	['PF01373.20']	Enzyme classification.EC_3 hydrolases.EC_3.2 glycosylase	95.4083	2.59327	TRUE	FALSE
CSS0020558.1	/	/	/	/	not assigned.annotated	3.37269	1.20143	FALSE	FALSE
CSS0001994.1	/	/	/	/	not assigned.annotated	16.7006	1.6745	FALSE	FALSE
CSS0004207.1	/	K00924	['GO:0005524', 'GO:0006468', 'GO:0004672']	['PF03109.19', 'PF01636.26', 'PF14531.9', 'PF00069.28', 'PF07714.20']	Enzyme classification.EC_2 transferases.EC_2.7 transferase transferring phosphorus-containing group	5.51222	0.448149	TRUE	FALSE
CSS0009084.1	/	K08494	['GO:0007155', 'GO:0055036', 'GO:0003677', 'GO:0046813', 'GO:0015743', 'GO:0006298', 'GO:0075509', 'GO:0019031', 'GO:0030983', 'GO:0016592', 'GO:0006811', 'GO:0039654', 'GO:0008855', 'GO:0007165', 'GO:0006357', 'GO:0005524', 'GO:0006890', 'GO:0019064', 'GO:0005484', 'GO:0016020', 'GO:0003712']	['PF13166.9', 'PF16326.8', 'PF11744.11', 'PF02520.20', 'PF10046.12', 'PF10157.12', 'PF18451.4', 'PF01601.19', 'PF07889.15', 'PF03564.18', 'PF09969.12', 'PF10303.12', 'PF11932.11', 'PF13035.9', 'PF17002.8', 'PF19111.3', 'PF05335.16', 'PF06103.14', 'PF02601.18', 'PF03961.16', 'PF17111.8', 'PF18642.4', 'PF12998.10', 'PF06009.15', 'PF00015.24', 'PF10280.12', 'PF05192.21', 'PF02932.19', 'PF07303.16', 'PF05478.14', 'PF03908.16', 'PF14523.9', 'PF07851.16', 'PF12718.10', 'PF12352.11', 'PF04100.15']	Vesicle trafficking.multi-pathway trafficking regulation.target membrane fusion.SNARE membrane fusion complexes.Qb-type SNARE components.NPSN-group component	16.885	0.525617	TRUE	FALSE
CSS0033084.1	SNF2	K10875	['GO:0140658', 'GO:0003677', 'GO:0016787', 'GO:0004386', 'GO:0005524']	['PF02178.22', 'PF07652.17', 'PF00271.34', 'PF04851.18', 'PF00176.26']	RNA processing.mRNA silencing.transacting siRNA pathway.regulatory protein *(CLSY3/4)	0.572042	0.526559	TRUE	FALSE
CSS0032979.1	/	K02921	['GO:0005840', 'GO:0008270', 'GO:0006412', 'GO:0003735']	['PF08792.13', 'PF19133.3', 'PF01780.22', 'PF13842.9', 'PF06827.17', 'PF17977.4', 'PF06220.15']	Protein biosynthesis.ribosome biogenesis.large ribosomal subunit (LSU).LSU proteome.component *(eL43)	712.055	0.484252	FALSE	FALSE
CSS0028370.1	/	/	/	['PF02493.23']	not assigned.annotated	6.09949	0.633421	TRUE	FALSE
CSS0033545.1	/	K03115	['GO:0019887', 'GO:0005956']	['PF01214.21', 'PF16919.8']	Protein modification.phosphorylation.CMGC protein kinase superfamily.CK-II protein kinase heterodimer.regulatory subunit beta	8.91904	0.21676	TRUE	FALSE
CSS0027189.1	/	/	['GO:0009401', 'GO:0003677', 'GO:0008017', 'GO:0006383', 'GO:0046935', 'GO:0008982', 'GO:0032299', 'GO:0006355', 'GO:0001181', 'GO:0005944', 'GO:0005730', 'GO:0006270', 'GO:0006401', 'GO:0006361', 'GO:0004190', 'GO:0019028', 'GO:0008134', 'GO:0016485', 'GO:0016020', 'GO:0019031']	['PF10199.12', 'PF09073.13', 'PF09747.12', 'PF02724.17', 'PF13299.9', 'PF09756.12', 'PF04931.16', 'PF07898.16', 'PF03612.17', 'PF15807.8', 'PF13931.9', 'PF07267.14', 'PF10486.12', 'PF03286.17', 'PF01080.20', 'PF00428.22', 'PF08615.14', 'PF11705.11', 'PF17875.4', 'PF18004.4', 'PF05327.14', 'PF05642.14', 'PF15553.9', 'PF08432.13']	not assigned.annotated	1.44998	0.389657	TRUE	FALSE
CSS0010660.1	/	/	/	['PF13650.9', 'PF13975.9', 'PF04204.19', 'PF08284.14']	not assigned.annotated	3.68844	1.05727	FALSE	FALSE
CSS0001192.1	/	/	/	['PF08284.14']	not assigned.annotated	0.866621	0.593565	FALSE	FALSE
CSS0008749.1	/	/	/	['PF18277.4', 'PF01535.23', 'PF13041.9', 'PF13812.9', 'PF17177.7']	not assigned.annotated	1.08107	0.391758	FALSE	FALSE
CSS0014485.1	/	K06268	['GO:0005509', 'GO:0005515']	['PF00036.35', 'PF12763.10', 'PF13202.9', 'PF13405.9', 'PF13499.9', 'PF13833.9', 'PF14658.9', 'PF10591.12']	Multi-process regulation.calcium-dependent signalling.CBL-CIPK calcium sensor and kinase complex.calcium sensor *(CBL)	32.2594	0.613519	TRUE	FALSE
CSS0047854.1	/	/	['GO:0003677', 'GO:0006013', 'GO:0006313', 'GO:0004803', 'GO:0004559']	['PF01609.24', 'PF13359.9', 'PF01074.25', 'PF12776.10', 'PF04827.17']	not assigned.annotated	0.467619	1.32096	TRUE	FALSE
CSS0038679.1	/	K14498	['GO:0005524', 'GO:0006468', 'GO:0004672']	['PF01633.23', 'PF00069.28', 'PF07714.20']	Enzyme classification.EC_2 transferases.EC_2.7 transferase transferring phosphorus-containing group	10.7173	0.716017	TRUE	FALSE
CSS0023599.1	/	K10848	['GO:0003677', 'GO:0004518', 'GO:0042981']	['PF00619.24', 'PF02732.18']	DNA damage response.nucleotide excision repair (NER).XPF-ERCC1 DNA repair endonuclease complex.endonuclease component *(XPF)	0.914436	0.390855	TRUE	FALSE
CSS0013278.1	Trihelix	/	['GO:0006355']	['PF04504.17', 'PF20556.1', 'PF10545.12', 'PF00249.34', 'PF13837.9', 'PF13921.9']	RNA biosynthesis.transcriptional regulation.Trihelix-type transcription factor	10.3029	0.383742	FALSE	FALSE
CSS0018434.1	/	/	/	['PF00179.29']	not assigned.annotated	51.7321	0.59363	FALSE	FALSE
CSS0007105.1	/	/	/	['PF04535.15', 'PF06653.14', 'PF16185.8', 'PF14995.9']	not assigned.annotated	1.19487	2.88255	FALSE	FALSE
CSS0019590.1	/	K14052	['GO:0022857', 'GO:0055085', 'GO:0016020']	['PF00324.24', 'PF13520.9', 'PF13906.9']	Solute transport.carrier-mediated transport.APC superfamily.APC family.cationic amino acid transporter *(CAT)	0.317763	1.37754	TRUE	FALSE
CSS0048254.1	/	/	['GO:0006355']	['PF02311.22', 'PF07883.14']	Nucleotide metabolism.purines.catabolism.ureidoglycine aminohydrolase *(UGly-AH)	15.3353	0.909069	TRUE	FALSE
CSS0008463.1	/	/	/	['PF03732.20', 'PF14244.9', 'PF07727.17']	not assigned.annotated	0.00451313	5.76203	FALSE	FALSE
CSS0004819.1	/	/	/	/	not assigned.annotated	0.0248737	3.40989	FALSE	FALSE
CSS0016826.1	/	/	['GO:0007155', 'GO:0003677', 'GO:0008017', 'GO:0005730', 'GO:0006270', 'GO:0006383', 'GO:0006355', 'GO:0005576', 'GO:0008134', 'GO:0001503']	['PF05432.14', 'PF09747.12', 'PF02724.17', 'PF04931.16', 'PF13931.9', 'PF00945.21', 'PF11705.11', 'PF05642.14', 'PF16619.8']	not assigned.annotated	2.12704	0.303738	TRUE	FALSE
CSS0032818.1	/	K03115	['GO:0019887', 'GO:0005956']	['PF01214.21', 'PF16919.8']	Protein modification.phosphorylation.CMGC protein kinase superfamily.CK-II protein kinase heterodimer.regulatory subunit beta	6.15797	0.24766	TRUE	FALSE
CSS0003931.1	/	/	['GO:0004523', 'GO:0003676']	['PF00075.27', 'PF00078.30', 'PF13456.9']	not assigned.annotated	0.114868	1.31288	FALSE	FALSE
CSS0017463.1	/	/	['GO:0005840', 'GO:0006412', 'GO:0003735']	['PF01198.22']	Protein biosynthesis.ribosome biogenesis.large ribosomal subunit (LSU).LSU proteome.component *(eL31)	0.126289	5.62947	FALSE	TRUE
CSS0038548.1	/	/	/	/	not assigned.annotated	0.112531	9.03522	FALSE	FALSE
CSS0028903.1	/	/	/	['PF17568.5', 'PF05193.24']	Protein homeostasis.proteolysis.metallopeptidase activities.M16-class metallopeptidase activities.PQQL-like peptidase	0.0492767	2.24941	FALSE	FALSE
CSS0047492.1	/	/	['GO:0051287']	['PF02826.22', 'PF13966.9']	not assigned.annotated	0.429258	2.93084	FALSE	FALSE
CSS0019362.1	/	/	['GO:0051287']	['PF02826.22']	not assigned.annotated	10.3249	1.30905	FALSE	FALSE
CSS0041878.1	/	/	/	/	not assigned.annotated	0.0601802	7.38753	FALSE	FALSE
CSS0050464.1	/	/	/	['PF14223.9', 'PF14244.9']	not assigned.annotated	1.79521	0.824143	FALSE	FALSE
CSS0022834.1	/	/	['GO:0005515']	['PF12894.10', 'PF14783.9', 'PF17814.4', 'PF20426.1', 'PF00400.35', 'PF17005.8']	RNA biosynthesis.transcriptional regulation.transcriptional repression.transcriptional co-repressor *(TPL/TPR)	3.58707	0.893413	TRUE	FALSE
CSS0019044.1	/	K06990	/	['PF01875.20']	not assigned.annotated	13.0272	0.372088	TRUE	FALSE
CSS0041466.1	/	/	['GO:0005515']	['PF14276.9', 'PF14853.9', 'PF06991.14', 'PF00564.27', 'PF00515.31', 'PF13414.9', 'PF13424.9', 'PF13428.9', 'PF13432.9', 'PF13431.9', 'PF14559.9', 'PF07719.20', 'PF13181.9', 'PF13371.9']	Cytoskeleton organisation.microfilament network.myosin microfilament-based motor protein activities.myosin adaptor protein *(MadB)	3.61719	0.956355	TRUE	FALSE
CSS0003653.1	/	/	['GO:0005509']	['PF00036.35', 'PF13202.9', 'PF13405.9', 'PF13499.9', 'PF13833.9']	Solute transport.channels.MCU calcium uniporter complex.regulatory component *(MICU)	1.68286	1.29213	FALSE	FALSE
CSS0009866.1	/	/	['GO:0005509']	['PF00036.35', 'PF13202.9', 'PF13405.9', 'PF13499.9', 'PF13833.9']	Solute transport.channels.MCU calcium uniporter complex.regulatory component *(MICU)	6.15085	0.823188	FALSE	FALSE
CSS0040515.1	/	/	['GO:0005524', 'GO:0006468', 'GO:0004672']	['PF00069.28', 'PF07714.20']	Enzyme classification.EC_2 transferases.EC_2.7 transferase transferring phosphorus-containing group	2.96059	0.62347	FALSE	FALSE
CSS0039462.1	/	/	/	['PF19010.3']	not assigned.annotated	6.67564	0.703697	FALSE	FALSE
CSS0030718.1	/	/	['GO:0016020']	['PF09972.12', 'PF00122.23', 'PF07332.14', 'PF13908.9', 'PF00335.23', 'PF14979.9', 'PF17561.5', 'PF11669.11']	not assigned.annotated	11.9862	0.827729	TRUE	FALSE
CSS0020351.1	/	/	/	/	not assigned.annotated	1.92401	1.8839	FALSE	FALSE
CSS0023523.1	/	K02949	['GO:0006412', 'GO:0003735', 'GO:0005515', 'GO:0005840', 'GO:0030246']	['PF10302.12', 'PF00139.22', 'PF00366.23', 'PF16205.8', 'PF00240.26']	Protein biosynthesis.ribosome biogenesis.small ribosomal subunit (SSU).SSU proteome.component *(uS17)	10.0571	0.30774	TRUE	FALSE
CSS0024994.1	/	/	/	/	not assigned.not annotated	15.3059	0.811988	FALSE	FALSE
CSS0006521.1	/	/	/	['PF15707.8']	not assigned.annotated	0.57845	1.54256	TRUE	FALSE
CSS0019693.1	/	/	['GO:0008270', 'GO:0004843', 'GO:0016579']	['PF14279.9', 'PF00443.32', 'PF13423.9', 'PF00569.20']	Protein homeostasis.ubiquitin-proteasome system.ubiquitin-fold protein deconjugation.UBQ deconjugation.UBP deubiquitinase activities.deubiquitinase *(UBP15-21)	0.257723	3.42335	TRUE	FALSE
CSS0013534.1	/	K02954	['GO:0009521', 'GO:0019684', 'GO:0016168', 'GO:0006412', 'GO:0003735', 'GO:0005840', 'GO:0009767', 'GO:0016020']	['PF00421.22', 'PF00253.24']	not assigned.annotated	151.855	1.67562	FALSE	FALSE
CSS0017165.1	/	/	['GO:0035556']	['PF00610.24', 'PF07727.17']	not assigned.annotated	0.030098	3.13441	FALSE	FALSE
CSS0011247.1	/	/	/	['PF18277.4', 'PF01535.23', 'PF13041.9', 'PF13812.9']	not assigned.annotated	0.0598729	3.59838	FALSE	FALSE
CSS0027913.1	/	/	['GO:0003677']	['PF03789.16', 'PF17445.5']	RNA biosynthesis.transcriptional regulation.Homeobox transcription factor superfamily.KNOX-type transcription factor	1.45335	0.832338	FALSE	FALSE
CSS0028925.1	/	/	['GO:0006520', 'GO:0050661', 'GO:0016491']	['PF00742.22', 'PF03447.19']	not assigned.annotated	1.94458	0.86274	FALSE	FALSE
CSS0013208.1	/	/	/	/	not assigned.annotated	0.194032	0.780901	FALSE	FALSE
CSS0044602.1	/	/	/	/	not assigned.annotated	0.501547	0.743236	FALSE	FALSE
CSS0003062.1	/	/	/	['PF01535.23', 'PF13041.9', 'PF13812.9']	not assigned.annotated	0.0368168	3.41086	FALSE	FALSE
CSS0009426.1	/	/	['GO:0004803', 'GO:0003677', 'GO:0006355', 'GO:0006313']	['PF01609.24', 'PF13586.9', 'PF13359.9', 'PF13610.9', 'PF04504.17', 'PF07693.17', 'PF12776.10', 'PF13837.9', 'PF04827.17']	not assigned.annotated	0.851227	0.667703	FALSE	FALSE
CSS0031842.1	/	K14498	['GO:0005524', 'GO:0006468', 'GO:0004672']	['PF01633.23', 'PF00069.28', 'PF07714.20']	Enzyme classification.EC_2 transferases.EC_2.7 transferase transferring phosphorus-containing group	11.8823	0.918037	TRUE	FALSE
CSS0005825.1	/	K03294	['GO:0022857', 'GO:0055085', 'GO:0016020']	['PF00324.24', 'PF13520.9', 'PF13906.9']	Solute transport.carrier-mediated transport.APC superfamily.APC family.cationic amino acid transporter *(CAT)	0.388383	1.33986	TRUE	FALSE
CSS0019555.1	/	K14977	['GO:0006355']	['PF02311.22', 'PF07883.14', 'PF05899.15']	Nucleotide metabolism.purines.catabolism.ureidoglycine aminohydrolase *(UGly-AH)	5.81347	0.394947	TRUE	FALSE
CSS0002187.1	/	K15333	['GO:0008173', 'GO:0006396', 'GO:0003723']	['PF00588.22']	RNA processing.RNA modification.RNA methylation.tRNA methylation.tRNA guanine-methyltransferase *(TRM3)	1.21916	0.495672	FALSE	FALSE
CSS0027690.1	/	/	['GO:0008236', 'GO:0004252', 'GO:0006508', 'GO:0005618', 'GO:0016020']	['PF06280.15', 'PF17766.4', 'PF05922.19', 'PF00082.25']	Protein homeostasis.proteolysis.serine-type peptidase activities.Subtilisin-type protease activities.protease *(SBT2)	8.34817	7.16071	FALSE	FALSE
CSS0046767.1	/	K00261	['GO:0006520', 'GO:0016491']	['PF14187.9', 'PF00208.24', 'PF02812.21', 'PF17976.4']	Enzyme classification.EC_1 oxidoreductases.EC_1.4 oxidoreductase acting on CH-NH2 group of donor	7.35654	0.820786	TRUE	FALSE
CSS0031772.1	/	/	/	['PF07727.17']	not assigned.annotated	0.019541	4.77962	FALSE	FALSE
CSS0038899.1	/	/	/	/	not assigned.not annotated	5.67116	1.18629	FALSE	FALSE
CSS0026897.1	/	/	/	['PF03330.21', 'PF01357.24']	Cell wall organisation.cell wall proteins.expansin activities.beta-like-class expansin	0.0280398	4.14448	TRUE	FALSE
CSS0022051.1	/	/	['GO:0006520', 'GO:0016491']	['PF00208.24']	Enzyme classification.EC_1 oxidoreductases.EC_1.4 oxidoreductase acting on CH-NH2 group of donor	0.0182414	12.6491	FALSE	FALSE
CSS0045251.1	/	/	['GO:0005337', 'GO:0005515', 'GO:1901642', 'GO:0016020']	['PF00023.33', 'PF12796.10', 'PF13606.9', 'PF13637.9', 'PF13857.9', 'PF13567.9', 'PF12351.11', 'PF01284.26', 'PF01733.21', 'PF13962.9', 'PF20479.1']	not assigned.annotated	0.698552	6.44661	FALSE	FALSE
CSS0030063.1	/	/	['GO:0030686', 'GO:0000462', 'GO:0030688', 'GO:0006269', 'GO:0005730', 'GO:0009847']	['PF16654.8', 'PF04104.17', 'PF09969.12', 'PF15341.9', 'PF14620.9']	not assigned.annotated	6.89101	0.518852	FALSE	FALSE
CSS0020501.1	/	K21889	/	['PF01027.23']	Multi-process regulation.Programmed Cell Death (PCD) system.suppressor *(BI-1)	32.6526	0.503198	TRUE	FALSE
CSS0004069.1	/	K19041	['GO:0046872', 'GO:0097602', 'GO:0008270', 'GO:0031145', 'GO:0005680', 'GO:0043130', 'GO:0061630']	['PF11793.11', 'PF00628.32', 'PF14446.9', 'PF14447.9', 'PF04423.17', 'PF12906.10', 'PF15750.8', 'PF12861.10', 'PF00097.28', 'PF13923.9', 'PF13920.9', 'PF15227.9', 'PF11789.11', 'PF12678.10', 'PF08746.14', 'PF17123.8', 'PF17120.8', 'PF13639.9', 'PF14570.9', 'PF14634.9', 'PF13445.9']	Protein homeostasis.ubiquitin-proteasome system.ubiquitin-fold protein conjugation.RING E3 ubiquitin ligase activities.RING-H2-class.ATL-subclass E3 ubiquitin ligase	0.0472218	5.57968	FALSE	FALSE
CSS0042960.1	/	/	['GO:0005515']	['PF12894.10', 'PF19336.2', 'PF20426.1', 'PF08801.14', 'PF11715.11', 'PF13570.9', 'PF00400.35', 'PF19056.3']	not assigned.annotated	0.0801801	0.944613	TRUE	FALSE
CSS0019278.1	/	/	['GO:0015267', 'GO:0055085', 'GO:0016020']	['PF03904.16', 'PF00230.23']	Solute transport.channels.MIP family.tonoplast intrinsic protein *(TIP)	0.240179	2.21951	TRUE	FALSE
CSS0014353.1	/	/	['GO:0015079', 'GO:0071805', 'GO:0016020']	['PF02705.19']	not assigned.annotated	0.903632	1.69026	FALSE	FALSE
CSS0047748.1	/	/	/	['PF18829.4', 'PF14223.9']	not assigned.annotated	1.88254	0.750444	FALSE	FALSE
CSS0012444.1	/	/	['GO:0005524', 'GO:0006468', 'GO:0004672', 'GO:0048544']	['PF03109.19', 'PF01453.27', 'PF14670.9', 'PF00024.29', 'PF08276.14', 'PF00069.28', 'PF07714.20', 'PF00954.23']	Enzyme classification.EC_2 transferases.EC_2.7 transferase transferring phosphorus-containing group	1.22609	1.56965	FALSE	FALSE
CSS0003498.1	/	/	['GO:0004672', 'GO:0030247', 'GO:0006468', 'GO:0048544', 'GO:0005524']	['PF03109.19', 'PF01453.27', 'PF13947.9', 'PF00024.29', 'PF08276.14', 'PF00069.28', 'PF07714.20', 'PF00954.23']	Enzyme classification.EC_2 transferases.EC_2.7 transferase transferring phosphorus-containing group	0.296719	1.1084	FALSE	FALSE
CSS0009672.1	/	K02214	['GO:0005524', 'GO:0006468', 'GO:0004672']	['PF03109.19', 'PF01636.26', 'PF06293.17', 'PF14531.9', 'PF00069.28', 'PF17667.4', 'PF07714.20']	Enzyme classification.EC_2 transferases.EC_2.7 transferase transferring phosphorus-containing group	5.24863	1.13717	TRUE	FALSE
CSS0023310.1	/	/	/	['PF15780.8', 'PF14197.9', 'PF11026.11', 'PF00635.29', 'PF12107.11']	Cytoskeleton organisation.endoplasmic reticulum-cytoskeleton-plasma membrane interface.contact site protein *(VAP27)	11.0068	0.619723	TRUE	FALSE
CSS0007899.1	/	K13783	['GO:0022857', 'GO:0055085', 'GO:0016020']	['PF07690.19', 'PF00083.27', 'PF02625.19']	Solute transport.carrier-mediated transport.MFS superfamily.organic phosphate/glycerol-3-phosphate permease *(G3P)	4.19012	0.430766	TRUE	FALSE
CSS0033726.1	/	/	/	/	not assigned.not annotated	1.88388	0.843104	FALSE	FALSE
CSS0046225.1	/	/	/	['PF18889.3', 'PF11759.11', 'PF09203.14']	not assigned.annotated	3.66007	0.340868	TRUE	FALSE
CSS0044996.1	/	/	/	['PF02458.18']	Enzyme classification.EC_2 transferases.EC_2.3 acyltransferase	12.6005	1.09303	FALSE	FALSE
CSS0026248.1	/	/	/	['PF03171.23']	Enzyme classification.EC_1 oxidoreductases.EC_1.14 oxidoreductase acting on paired donor with incorporation or reduction of molecular oxygen	0.0999063	1.95286	TRUE	FALSE
CSS0011667.1	/	/	/	/	not assigned.annotated	1.56681	1.38019	FALSE	FALSE
CSS0033598.1	/	/	/	['PF02458.18']	Enzyme classification.EC_2 transferases.EC_2.3 acyltransferase	0.700458	1.39711	FALSE	FALSE
CSS0006772.1	/	/	/	['PF03171.23']	Enzyme classification.EC_1 oxidoreductases.EC_1.14 oxidoreductase acting on paired donor with incorporation or reduction of molecular oxygen	1.10119	2.50301	TRUE	FALSE
CSS0024341.1	/	/	/	['PF17921.4']	not assigned.annotated	0.116205	2.97693	FALSE	FALSE
CSS0000711.1	/	/	['GO:0004497', 'GO:0004506', 'GO:0050660', 'GO:0071949', 'GO:0016491', 'GO:0016020']	['PF01262.24', 'PF01266.27', 'PF00890.27', 'PF01494.22', 'PF12831.10', 'PF01134.25', 'PF03486.17', 'PF05834.15', 'PF13450.9', 'PF00070.30', 'PF07992.17', 'PF13738.9', 'PF08491.13', 'PF01946.20', 'PF04820.17']	not assigned.annotated	12.4656	1.15594	TRUE	FALSE
CSS0016336.1	/	/	['GO:0004523', 'GO:0003676']	['PF12030.11', 'PF05498.14', 'PF13456.9']	Phytohormone action.signalling peptides.CRP (cysteine-rich-peptide) category.RALF/RALFL-peptide activity.RALF/RALFL-precursor polypeptide	409.177	3.87145	TRUE	FALSE
CSS0013901.1	/	K07874	['GO:0005525', 'GO:0003924', 'GO:0006576', 'GO:0031179', 'GO:0016887', 'GO:0005524']	['PF00004.32', 'PF13191.9', 'PF13401.9', 'PF13555.9', 'PF07728.17', 'PF12775.10', 'PF00005.30', 'PF00025.24', 'PF00009.30', 'PF04670.15', 'PF05147.16', 'PF01926.26', 'PF10662.12', 'PF00071.25', 'PF08477.16', 'PF03193.19', 'PF00735.21', 'PF09439.13', 'PF05621.14']	Vesicle trafficking.multi-pathway trafficking regulation.vesicle tethering.RAB-GTPase activities.D-class RAB GTPase	42.246	0.622201	TRUE	FALSE
CSS0038146.1	/	/	['GO:0005524', 'GO:0006468', 'GO:0004672']	['PF03109.19', 'PF01453.27', 'PF12662.10', 'PF14531.9', 'PF08276.14', 'PF00069.28', 'PF17667.4', 'PF07714.20']	Enzyme classification.EC_2 transferases.EC_2.7 transferase transferring phosphorus-containing group	0.0681201	2.39025	FALSE	FALSE
CSS0048844.1	/	/	['GO:0005524', 'GO:0006468', 'GO:0004672']	['PF03109.19', 'PF01453.27', 'PF08276.14', 'PF00069.28', 'PF07714.20']	Enzyme classification.EC_2 transferases.EC_2.7 transferase transferring phosphorus-containing group	0.00497535	5.63182	FALSE	FALSE
CSS0013118.1	/	/	['GO:0005524', 'GO:0006468', 'GO:0004672']	['PF00069.28', 'PF07714.20']	not assigned.annotated	0		FALSE	FALSE
CSS0049842.1	/	/	['GO:0008270']	['PF14432.9', 'PF20431.1', 'PF01535.23', 'PF12854.10', 'PF13041.9', 'PF13812.9', 'PF13414.9', 'PF13428.9', 'PF14559.9']	not assigned.annotated	0.0978549	0.786339	FALSE	FALSE
CSS0038516.1	/	K13199	/	['PF07172.14', 'PF04774.18', 'PF09581.13', 'PF09598.13']	RNA processing.RNA homeostasis.mRNA quality control.regulatory protein *(RGG)	36.0402	0.329033	TRUE	FALSE
CSS0017447.1	/	/	['GO:0006629', 'GO:0016788', 'GO:0009058']	['PF12697.10', 'PF05057.17', 'PF03959.16', 'PF01764.28', 'PF11187.11', 'PF08237.14', 'PF07819.16', 'PF00975.23']	Lipid metabolism.glycerolipid metabolism.glycerolipid degradation.phospholipase activities.phospholipase A1 activities.phospholipase-A1 *(PC-PLA1)	2.1336	2.19155	TRUE	FALSE
CSS0011014.1	/	K05607	['GO:0003824']	['PF00378.23', 'PF16113.8']	Enzyme classification.EC_4 lyases.EC_4.2 carbon-oxygen lyase	3.10427	0.300142	TRUE	FALSE
CSS0027527.1	/	/	['GO:0008168', 'GO:0015074']	['PF13480.10', 'PF08847.14', 'PF03891.18', 'PF08241.15', 'PF00665.29', 'PF07727.17']	not assigned.annotated	5.21447	0.732636	FALSE	FALSE
CSS0024641.1	B3	/	['GO:0003677']	['PF03754.16', 'PF02362.24']	RNA biosynthesis.transcriptional regulation.B3 transcription factor superfamily.RAV/NGATHA-type transcription factor	1.25754	0.669043	FALSE	FALSE
CSS0021717.1	/	/	['GO:0008270', 'GO:0003676']	['PF13650.9', 'PF13975.9', 'PF03732.20', 'PF17917.4', 'PF17919.4', 'PF08284.14', 'PF00078.30', 'PF00098.26', 'PF13696.9', 'PF14392.9']	not assigned.annotated	0.683186	0.881601	FALSE	FALSE
CSS0022595.1	/	K05607	['GO:0003824']	['PF00378.23', 'PF16113.8']	Enzyme classification.EC_4 lyases.EC_4.2 carbon-oxygen lyase	3.24778	0.362267	TRUE	FALSE
CSS0002790.1	/	/	['GO:0003824']	['PF00378.23', 'PF16113.8']	Enzyme classification.EC_4 lyases.EC_4.2 carbon-oxygen lyase	1.89188	0.756963	TRUE	FALSE
CSS0014928.1	/	/	/	['PF00106.28', 'PF13561.9', 'PF08659.13']	not assigned.annotated	1.56698	0.618057	TRUE	FALSE
CSS0020819.1	/	K05609	['GO:0004843', 'GO:0016491', 'GO:0006511']	['PF01088.24', 'PF01855.22']	Enzyme classification.EC_3 hydrolases.EC_3.4 hydrolase acting on peptide bond (peptidase)	11.5869	0.427414	TRUE	FALSE
CSS0006930.1	/	/	['GO:0012511', 'GO:0016020']	['PF20237.1', 'PF01277.20']	Lipid metabolism.cytoplasmic lipid droplet-associated activities.Oleosin-type lipid droplet structural protein	121.278	5.99338	FALSE	FALSE
CSS0040746.1	AP2/ERF-ERF	/	['GO:0003700', 'GO:0006355']	['PF00847.23', 'PF11409.11']	not assigned.annotated	0.100641	1.42126	FALSE	FALSE
CSS0040525.1	/	/	['GO:0012511', 'GO:0016020']	['PF03563.16', 'PF08006.14', 'PF01277.20']	Lipid metabolism.cytoplasmic lipid droplet-associated activities.Oleosin-type lipid droplet structural protein	78.2956	5.27465	FALSE	FALSE
CSS0049193.1	/	/	/	['PF07727.17']	not assigned.annotated	0.0268885	5.01968	FALSE	FALSE
CSS0043156.1	AP2/ERF-ERF	/	['GO:0003700', 'GO:0006355']	['PF00847.23']	RNA biosynthesis.transcriptional regulation.AP2/ERF transcription factor superfamily.transcription factor (ERF) activities.subgroup ERF-IX transcription factor	1.69516	2.16516	FALSE	FALSE
CSS0049535.1	AP2/ERF-ERF	/	['GO:0003700', 'GO:0006355', 'GO:0009415']	['PF00847.23', 'PF00257.22', 'PF07420.14', 'PF19409.2']	RNA biosynthesis.transcriptional regulation.AP2/ERF transcription factor superfamily.transcription factor (ERF) activities.subgroup ERF-IX transcription factor	8.29368	4.00837	FALSE	FALSE
CSS0001911.1	AP2/ERF-ERF	/	['GO:0003700', 'GO:0006355', 'GO:0009415']	['PF00847.23', 'PF00257.22', 'PF15737.8', 'PF10500.12']	RNA biosynthesis.transcriptional regulation.AP2/ERF transcription factor superfamily.transcription factor (ERF) activities.subgroup ERF-IX transcription factor	2.32314	4.32608	FALSE	FALSE
CSS0049291.1	/	/	['GO:0030420', 'GO:0046961']	['PF01813.20', 'PF00130.25', 'PF03107.19', 'PF06338.14']	not assigned.annotated	0.684316	1.03812	TRUE	FALSE
CSS0044715.1	/	K01074	/	['PF05057.17', 'PF02089.18']	Enzyme classification.EC_3 hydrolases.EC_3.1 hydrolase acting on ester bond	16.1497	0.678615	FALSE	FALSE
CSS0006232.1	/	/	['GO:0008138', 'GO:0004725', 'GO:0004721', 'GO:0016311', 'GO:0006470']	['PF05706.15', 'PF00782.23', 'PF14566.9', 'PF00102.30']	Lipid metabolism.glycerolipid metabolism.phosphatidylglycerol biosynthesis.phosphatidylglycerophosphate phosphatase *(PTPMT)	2.51031	0.336236	FALSE	FALSE
CSS0025678.1	/	/	/	['PF12921.10', 'PF06239.14', 'PF01535.23', 'PF12854.10', 'PF13041.9', 'PF13812.9', 'PF17177.7', 'PF13432.9']	not assigned.annotated	1.53382	0.502369	TRUE	FALSE
CSS0045404.1	HB-HD-ZIP	K09338	['GO:0005634', 'GO:0006355', 'GO:0043565', 'GO:0003677']	['PF02183.21', 'PF04618.15', 'PF05920.14', 'PF00046.32']	RNA biosynthesis.transcriptional regulation.Homeobox transcription factor superfamily.HD-ZIP I/II-type transcription factor	26.9087	0.659035	TRUE	FALSE
CSS0004447.1	/	/	/	['PF05553.14', 'PF05308.14']	not assigned.annotated	2.16752	0.51351	FALSE	FALSE
CSS0043955.1	/	/	['GO:0004803', 'GO:0003677', 'GO:0006313']	['PF01609.24', 'PF13359.9', 'PF12776.10', 'PF04827.17']	not assigned.annotated	0.11095	1.05945	FALSE	FALSE
CSS0035616.1	/	/	/	['PF07797.17', 'PF01946.20']	not assigned.annotated	2.22143	0.496978	TRUE	FALSE
CSS0004082.1	/	/	['GO:0005524', 'GO:0006468', 'GO:0004672']	['PF10107.12', 'PF08555.13', 'PF00069.28', 'PF07714.20']	Enzyme classification.EC_2 transferases.EC_2.7 transferase transferring phosphorus-containing group	0.0180492	1.81946	FALSE	TRUE
CSS0033965.1	/	/	/	/	not assigned.not annotated	3.54465	0.532393	FALSE	FALSE
CSS0007149.1	/	/	/	['PF20371.1', 'PF13920.9']	Protein translocation.nucleus.nuclear pore complex (NPC).outer ring.scaffold nucleoporin *(ELYS)	2.06997	0.50314	FALSE	FALSE
CSS0048159.1	/	/	/	/	not assigned.annotated	2.58801	1.46534	FALSE	FALSE
CSS0040587.1	/	K16278	/	['PF13934.9', 'PF08824.13']	Protein translocation.nucleus.nuclear pore complex (NPC).outer ring.scaffold nucleoporin *(ELYS)	2.69734	0.308296	TRUE	FALSE
CSS0038164.1	MYB	K09422	/	['PF00249.34', 'PF13921.9', 'PF15963.8']	Plant reproduction.gametogenesis.male gametophyt.transcriptional regulator *(DUO1)	6.41008	0.505143	FALSE	FALSE
CSS0014460.1	/	/	/	['PF03171.23', 'PF14226.9']	Enzyme classification.EC_1 oxidoreductases.EC_1.14 oxidoreductase acting on paired donor with incorporation or reduction of molecular oxygen	3.95859	0.956088	TRUE	FALSE
CSS0013328.1	/	/	/	['PF03171.23', 'PF14226.9']	Enzyme classification.EC_1 oxidoreductases.EC_1.14 oxidoreductase acting on paired donor with incorporation or reduction of molecular oxygen	15.6919	0.999539	TRUE	FALSE
CSS0014661.1	/	/	/	['PF03171.23', 'PF14226.9']	Enzyme classification.EC_1 oxidoreductases.EC_1.14 oxidoreductase acting on paired donor with incorporation or reduction of molecular oxygen	6.61468	2.40681	TRUE	FALSE
CSS0013305.1	/	/	/	/	not assigned.annotated	0.316857	5.36471	FALSE	FALSE
CSS0017334.1	/	/	/	['PF03171.23', 'PF14226.9']	Enzyme classification.EC_1 oxidoreductases.EC_1.14 oxidoreductase acting on paired donor with incorporation or reduction of molecular oxygen	7.17014	0.533641	TRUE	FALSE
CSS0001495.1	/	/	/	['PF03171.23', 'PF14226.9']	Enzyme classification.EC_1 oxidoreductases.EC_1.14 oxidoreductase acting on paired donor with incorporation or reduction of molecular oxygen	1.96301	0.801203	TRUE	FALSE
CSS0001631.1	MYB-related	/	/	['PF00249.34']	RNA biosynthesis.transcriptional regulation.MYB-RELATED transcription factor superfamily.transcription factor *(MYB-R-R)	34.0098	0.673965	TRUE	FALSE
CSS0012087.1	/	/	/	/	not assigned.annotated	0.244685	2.31553	FALSE	FALSE
CSS0046679.1	/	/	/	/	not assigned.annotated	0.323645	2.41733	TRUE	FALSE
CSS0012403.1	/	/	/	['PF10250.12']	not assigned.annotated	1.7894	0.402549	TRUE	FALSE
CSS0023687.1	/	K00232	['GO:0006635', 'GO:0005777', 'GO:0016627', 'GO:0050660', 'GO:0003997']	['PF01756.22', 'PF00441.27', 'PF02770.22', 'PF02771.19', 'PF14749.9']	Enzyme classification.EC_1 oxidoreductases.EC_1.3 oxidoreductase acting on CH-CH group of donor	29.6983	0.481506	TRUE	FALSE
CSS0038945.1	AP2/ERF-ERF	/	['GO:0003700', 'GO:0006355']	['PF00847.23', 'PF18537.4', 'PF19435.2']	RNA biosynthesis.transcriptional regulation.AP2/ERF transcription factor superfamily.transcription factor (ERF) activities.subgroup ERF-III transcription factor	12.6915	1.12529	FALSE	FALSE
CSS0010253.1	/	K01433	['GO:0009058']	['PF01842.28', 'PF08850.14', 'PF00551.22']	Coenzyme metabolism.tetrahydrofolate metabolism.tetrahydrofolate deformylase *(PURU)	5.31318	0.696362	TRUE	FALSE
CSS0045982.1	/	/	/	['PF05703.14', 'PF19666.2', 'PF00169.32', 'PF08458.13']	not assigned.annotated	2.88585	0.558067	FALSE	FALSE
CSS0009809.1	/	/	/	/	not assigned.annotated	5.2862	0.920041	FALSE	FALSE
CSS0046069.1	/	/	/	['PF14389.9']	not assigned.annotated	2.89628	0.738018	FALSE	FALSE
CSS0028170.1	/	/	/	['PF09966.12', 'PF04784.17']	not assigned.annotated	2.41195	0.788517	TRUE	FALSE
CSS0013612.1	/	/	['GO:0008270', 'GO:0003676', 'GO:0015074']	['PF08847.14', 'PF13976.9', 'PF00665.29', 'PF07727.17', 'PF16588.8', 'PF00098.26', 'PF13696.9']	not assigned.annotated	1.43405	0.541565	FALSE	FALSE
CSS0026981.1	/	/	/	/	not assigned.annotated	3.95266	0.420503	FALSE	FALSE
CSS0046148.1	/	/	/	['PF05641.15']	not assigned.annotated	6.4871	0.316061	TRUE	FALSE
CSS0028443.1	/	/	/	['PF10250.12']	not assigned.annotated	4.07348	0.626306	TRUE	FALSE
CSS0027682.1	/	/	['GO:0008233', 'GO:0004222', 'GO:0008270', 'GO:0031012', 'GO:0006508']	['PF01400.27', 'PF16313.8', 'PF12044.11', 'PF00413.27', 'PF05572.16', 'PF07998.14', 'PF12388.11', 'PF01471.21', 'PF13582.9', 'PF13583.9', 'PF13688.9']	Enzyme classification.EC_3 hydrolases.EC_3.4 hydrolase acting on peptide bond (peptidase)	1.08508	0.797401	FALSE	FALSE
CSS0010027.1	/	/	['GO:0008233', 'GO:0004222', 'GO:0008270', 'GO:0031012', 'GO:0006508']	['PF01400.27', 'PF16313.8', 'PF12044.11', 'PF00413.27', 'PF05572.16', 'PF07998.14', 'PF12388.11', 'PF01471.21', 'PF13582.9', 'PF13583.9', 'PF13688.9']	Enzyme classification.EC_3 hydrolases.EC_3.4 hydrolase acting on peptide bond (peptidase)	1.01837	0.789901	FALSE	FALSE
CSS0020750.1	/	/	['GO:0016757', 'GO:0006486']	['PF01501.23', 'PF11051.11']	not assigned.annotated	23.6522	0.633984	TRUE	FALSE
CSS0004329.1	/	K01893	['GO:0004812', 'GO:0006418', 'GO:0043039', 'GO:0000049', 'GO:0000166', 'GO:0005524']	['PF17913.4', 'PF00152.23', 'PF01409.23']	Enzyme classification.EC_6 ligases.EC_6.1 ligase forming carbon-oxygen bond	5.97237	0.477624	FALSE	FALSE
CSS0041290.1	/	/	['GO:0003700', 'GO:0006355', 'GO:0005524']	['PF00005.30', 'PF00847.23', 'PF02463.22']	not assigned.annotated	7.20109	0.95317	FALSE	FALSE
CSS0009765.1	/	K20353	/	['PF12932.10', 'PF12931.10']	Vesicle trafficking.anterograde trafficking.Coat protein II (COPII) coatomer machinery.coat protein recruiting.Sar1-GTPase-regulating protein *(Sec16)	4.22629	0.369785	FALSE	FALSE
CSS0027051.1	C2H2	/	['GO:0008270', 'GO:0003677', 'GO:0006355', 'GO:0043130', 'GO:0006281']	['PF07975.15', 'PF01927.19', 'PF14446.9', 'PF15750.8', 'PF00096.29', 'PF12756.10', 'PF13894.9', 'PF13912.9', 'PF12171.11', 'PF13696.9', 'PF05495.15', 'PF02701.18', 'PF13465.9', 'PF12874.10', 'PF09723.13']	RNA biosynthesis.transcriptional regulation.C2H2 transcription factor superfamily.subclass ZAT transcription factor	2.82881	0.968382	FALSE	FALSE
CSS0015619.1	/	/	/	['PF10250.12']	Cell wall organisation.hemicellulose.heteromannan.biosynthesis.mannan biosynthesis accessory protein *(MSR)	26.2221	0.715644	FALSE	FALSE
CSS0027052.1	/	K01537	['GO:0005516']	['PF12515.11', 'PF13246.9', 'PF00689.24', 'PF00690.29', 'PF00122.23', 'PF00702.29', 'PF08282.15']	Solute transport.primary active transport.P-type ATPase superfamily.P2 family.P2B-type calcium cation-transporting ATPase *(ACA)	25.4201	1.66424	TRUE	FALSE
CSS0048930.1	/	K02937	/	['PF00327.23', 'PF08079.15', 'PF16753.8']	Protein biosynthesis.ribosome biogenesis.large ribosomal subunit (LSU).LSU proteome.component *(uL30)	57.0749	0.453414	TRUE	FALSE
CSS0024590.1	/	/	['GO:0008270', 'GO:0005634', 'GO:0006355']	['PF06677.15', 'PF13894.9', 'PF06221.16', 'PF05605.15', 'PF13248.9']	not assigned.annotated	41.5971	6.36261	FALSE	FALSE
CSS0046535.1	/	K01230	['GO:0005509', 'GO:0016567', 'GO:0004571', 'GO:0061630', 'GO:0016020']	['PF20188.1', 'PF01532.23', 'PF14389.9', 'PF12731.10', 'PF08286.14', 'PF08941.13']	Enzyme classification.EC_3 hydrolases.EC_3.2 glycosylase	4.69514	0.498676	TRUE	FALSE
CSS0037100.1	C2C2-GATA	/	['GO:0003677', 'GO:0005515', 'GO:0006355', 'GO:0043565']	['PF06203.17', 'PF00320.30', 'PF10416.12', 'PF09425.13', 'PF14803.9', 'PF06200.17', 'PF02701.18']	RNA biosynthesis.transcriptional regulation.C2C2 transcription factor superfamily.GATA trancription factor families.transcription factor *(C-GATA)	2.34075	0.69521	TRUE	FALSE
CSS0044729.1	/	K21444	['GO:0003723']	['PF00013.32', 'PF07650.20', 'PF13083.9', 'PF13184.9']	not assigned.annotated	1.59076	0.548358	TRUE	FALSE
CSS0049963.1	/	/	['GO:0016757', 'GO:0016020']	['PF02485.24']	not assigned.annotated	2.2497	1.11081	TRUE	FALSE
CSS0010838.1	/	/	['GO:0005506', 'GO:0004488', 'GO:0016491', 'GO:0008610']	['PF04116.16', 'PF02882.22', 'PF12076.11']	Cell wall organisation.cutin and suberin.cuticular lipid formation.alkane-forming pathway.CER1-CER3 alkane-forming complex.aldehyde-generating component *(CER3)	35.8777	1.10967	TRUE	FALSE
CSS0049357.1	/	K02068	['GO:0005525', 'GO:0003724', 'GO:0019073', 'GO:0006139', 'GO:0003924', 'GO:0016301', 'GO:0016887', 'GO:0003697', 'GO:0004127', 'GO:0140664', 'GO:0003723', 'GO:0005524', 'GO:0006281']	['PF00004.32', 'PF13173.9', 'PF13175.9', 'PF13191.9', 'PF13238.9', 'PF13304.9', 'PF13401.9', 'PF13476.9', 'PF13479.9', 'PF13481.9', 'PF13521.9', 'PF13555.9', 'PF13604.9', 'PF13671.9', 'PF09818.12', 'PF00005.30', 'PF02456.18', 'PF02224.21', 'PF01078.24', 'PF01926.26', 'PF05729.15', 'PF00485.21', 'PF03215.18', 'PF00154.24', 'PF00910.25', 'PF03193.19', 'PF02463.22', 'PF00437.23']	not assigned.annotated	57.0323	1.32078	TRUE	FALSE
CSS0043321.1	/	K01792	['GO:0005975', 'GO:0016853']	['PF01263.23']	not assigned.annotated	6.4752	0.401415	TRUE	FALSE
CSS0033885.1	/	/	['GO:0016887', 'GO:0005524']	['PF00004.32', 'PF02713.17', 'PF06309.14']	not assigned.annotated	5.0352	0.561676	TRUE	FALSE
CSS0039742.1	/	K11977	['GO:0046872']	['PF01485.24', 'PF00097.28', 'PF13639.9', 'PF14634.9', 'PF13445.9']	Protein homeostasis.ubiquitin-proteasome system.ubiquitin-fold protein conjugation.RBR E3 ubiquitin ligase activities.plant-specific E3 ubiquitin ligase *(RSL/RFA)	7.86568	0.675574	TRUE	FALSE
CSS0038818.1	/	/	/	['PF13966.9']	not assigned.annotated	0.131919	1.71486	FALSE	FALSE
CSS0011741.1	/	K01904	/	['PF00501.31', 'PF13193.9']	Enzyme classification.EC_6 ligases.EC_6.2 ligase forming carbon-sulfur bond	24.3173	1.3447	TRUE	FALSE
CSS0026753.1	/	/	/	/	not assigned.annotated	0.138037	1.65777	FALSE	FALSE
CSS0007482.1	/	/	/	['PF01842.28', 'PF13291.9', 'PF11333.11']	not assigned.annotated	101.042	0.917775	TRUE	FALSE
CSS0005029.1	/	K18178	['GO:0005739']	['PF16860.8', 'PF05676.16', 'PF10203.12']	Cellular respiration.oxidative phosphorylation.cytochrome c oxidase complex.assembly.copper insertion.assembly factor *(PET191)	16.1321	0.643154	FALSE	TRUE
CSS0028024.1	/	/	['GO:0005515']	['PF12799.10', 'PF13516.9', 'PF13855.9', 'PF14580.9']	RNA processing.pre-RNA splicing.U2-type major spliceosome.U2 snRNP complex.component *(U2A)	0.738629	0.748955	TRUE	FALSE
CSS0036672.1	/	/	['GO:0015074']	['PF08847.14', 'PF00665.29', 'PF07727.17']	not assigned.annotated	2.72252	1.06951	FALSE	FALSE
CSS0007030.1	/	/	['GO:0005525', 'GO:0006614', 'GO:0002949', 'GO:0003924', 'GO:0009378', 'GO:0016301', 'GO:0006310', 'GO:0006355', 'GO:0008134', 'GO:0016887', 'GO:0005524', 'GO:0003724', 'GO:0003723', 'GO:0006281']	['PF00004.32', 'PF13191.9', 'PF13238.9', 'PF07724.17', 'PF13401.9', 'PF13481.9', 'PF07726.14', 'PF13604.9', 'PF13671.9', 'PF07728.17', 'PF12775.10', 'PF17871.4', 'PF01637.21', 'PF00308.21', 'PF20030.2', 'PF10431.12', 'PF02861.23', 'PF01695.20', 'PF01078.24', 'PF05729.15', 'PF02562.19', 'PF00910.25', 'PF08477.16', 'PF03193.19', 'PF05496.15', 'PF00158.29', 'PF00448.25', 'PF00437.23', 'PF06068.16', 'PF02367.20', 'PF06414.15']	Protein homeostasis.proteolysis.serine-type peptidase activities.chloroplast Clp-type protease complex.chaperone component *(ClpD)	7.24159	1.11462	TRUE	FALSE
CSS0045788.1	/	/	['GO:0043531', 'GO:0005515']	['PF13191.9', 'PF13238.9', 'PF12799.10', 'PF13855.9', 'PF00931.25', 'PF18052.4', 'PF18384.4']	not assigned.annotated	0.568035	0.984389	TRUE	FALSE
CSS0020010.1	/	K18178	['GO:0007586', 'GO:0005739', 'GO:0016042', 'GO:0005576', 'GO:0008047']	['PF15083.9', 'PF05676.16', 'PF10203.12']	Cellular respiration.oxidative phosphorylation.cytochrome c oxidase complex.assembly.copper insertion.assembly factor *(PET191)	16.0379	0.748459	FALSE	TRUE
CSS0017542.1	/	/	['GO:0005515', 'GO:0016717', 'GO:0016787']	['PF11960.11', 'PF12799.10', 'PF13855.9', 'PF14580.9', 'PF06821.16']	RNA processing.pre-RNA splicing.U2-type major spliceosome.U2 snRNP complex.component *(U2A)	1.74963	0.832567	TRUE	FALSE
CSS0029450.1	/	/	['GO:0005525', 'GO:0006614', 'GO:0002949', 'GO:0003924', 'GO:0009378', 'GO:0016301', 'GO:0006310', 'GO:0006355', 'GO:0008134', 'GO:0016887', 'GO:0005524', 'GO:0003724', 'GO:0003723', 'GO:0006281']	['PF00004.32', 'PF13191.9', 'PF13238.9', 'PF07724.17', 'PF13401.9', 'PF13481.9', 'PF07726.14', 'PF13604.9', 'PF13671.9', 'PF07728.17', 'PF12775.10', 'PF17871.4', 'PF01637.21', 'PF00308.21', 'PF20030.2', 'PF10431.12', 'PF02861.23', 'PF01695.20', 'PF01078.24', 'PF05729.15', 'PF02562.19', 'PF00910.25', 'PF08477.16', 'PF03193.19', 'PF05496.15', 'PF00158.29', 'PF00448.25', 'PF00437.23', 'PF06068.16', 'PF02367.20', 'PF06414.15']	Protein homeostasis.proteolysis.serine-type peptidase activities.chloroplast Clp-type protease complex.chaperone component *(ClpD)	6.93629	1.00096	TRUE	FALSE
CSS0043846.1	/	/	['GO:0043531', 'GO:0005515']	['PF13191.9', 'PF13238.9', 'PF06745.16', 'PF12799.10', 'PF13855.9', 'PF00931.25', 'PF18052.4', 'PF18384.4']	not assigned.annotated	0.717534	0.710963	TRUE	FALSE
CSS0021292.1	/	/	['GO:0005634', 'GO:0008081', 'GO:0006281']	['PF06087.15']	not assigned.annotated	0.151814	1.06309	TRUE	FALSE
CSS0030205.1	/	/	['GO:0043531', 'GO:0005515']	['PF13191.9', 'PF13238.9', 'PF08224.14', 'PF12799.10', 'PF13516.9', 'PF13855.9', 'PF00931.25', 'PF18052.4']	not assigned.annotated	0.373177	1.03728	TRUE	FALSE
CSS0025577.1	/	/	['GO:0005634', 'GO:0008081', 'GO:0006281']	['PF03426.17', 'PF06087.15']	not assigned.annotated	13.9084	0.647172	FALSE	FALSE
CSS0029991.1	/	/	/	/	not assigned.annotated	2.87443	1.16736	FALSE	FALSE
CSS0010973.1	/	/	['GO:0043531', 'GO:0005515']	['PF13191.9', 'PF13238.9', 'PF13671.9', 'PF12799.10', 'PF13855.9', 'PF00931.25', 'PF18052.4']	not assigned.annotated	1.15467	0.956826	TRUE	FALSE
CSS0008067.1	/	K13447	['GO:0050664', 'GO:0005509', 'GO:0004601', 'GO:0016491']	['PF00036.35', 'PF13202.9', 'PF13405.9', 'PF13499.9', 'PF08022.15', 'PF01794.22', 'PF08414.13', 'PF08030.15']	Redox homeostasis.reactive oxygen-induced signalling.reactive oxygen (ROS) generation.NADPH-oxidase *(Rboh)	3.01622	1.13898	FALSE	FALSE
CSS0040855.1	/	/	/	['PF06637.14', 'PF08432.13']	not assigned.annotated	0.0417662	1.52988	FALSE	FALSE
CSS0026694.1	/	/	/	['PF13976.9']	not assigned.annotated	0.991798	0.79151	FALSE	FALSE
CSS0050499.1	/	/	/	['PF19734.2']	not assigned.annotated	1.22145	2.70707	FALSE	FALSE
CSS0045919.1	/	/	['GO:0043531', 'GO:0009378', 'GO:0006310', 'GO:0006281']	['PF13191.9', 'PF13238.9', 'PF13401.9', 'PF08224.14', 'PF12799.10', 'PF00931.25', 'PF05496.15', 'PF18052.4']	not assigned.annotated	0.166311	1.27919	TRUE	FALSE
CSS0041671.1	/	/	/	/	not assigned.annotated	1.1307	0.951497	FALSE	FALSE
CSS0047522.1	/	/	/	['PF03732.20']	not assigned.annotated	0.365018	0.866063	FALSE	FALSE
CSS0050110.1	/	/	/	['PF01425.24']	not assigned.annotated	1.09474	0.685659	FALSE	FALSE
CSS0038399.1	/	/	/	['PF01425.24']	not assigned.annotated	1.36456	1.62457	FALSE	FALSE
CSS0043550.1	/	K00915	['GO:0016301', 'GO:0032958']	['PF03770.19']	Enzyme classification.EC_2 transferases.EC_2.7 transferase transferring phosphorus-containing group	4.63484	0.500427	TRUE	FALSE
CSS0041573.1	/	/	/	['PF00190.25', 'PF07883.14', 'PF05899.15', 'PF08007.15']	not assigned.annotated	2.54724	0.962346	FALSE	FALSE
CSS0001938.1	/	/	['GO:0016818', 'GO:0008270', 'GO:0003676']	['PF08797.14']	not assigned.annotated	0		FALSE	FALSE
CSS0049140.1	/	/	/	['PF05641.15', 'PF17384.5', 'PF00565.20', 'PF00567.27']	not assigned.annotated	19.7679	0.36739	TRUE	FALSE
CSS0000281.1	/	K08054	['GO:0005509', 'GO:0006457', 'GO:0051082', 'GO:0005783', 'GO:0033179', 'GO:1902600', 'GO:1901642', 'GO:0005337', 'GO:0046961', 'GO:0042470', 'GO:0016020']	['PF00262.21', 'PF16118.8', 'PF20087.2', 'PF20193.1', 'PF20554.1', 'PF14851.9', 'PF14991.9', 'PF10296.12', 'PF01733.21', 'PF13425.9', 'PF15621.9', 'PF00428.22', 'PF03348.18', 'PF13965.9', 'PF06088.14', 'PF01496.22']	Protein homeostasis.protein quality control.ER Quality Control (ERQC) machinery.calnexin/calreticulin chaperone system.CNX-CRT cycle.membrane-anchored lectin chaperone *(CNX)	88.3927	0.503436	FALSE	FALSE
CSS0020629.1	/	/	/	/	not assigned.not annotated	0.0832996	4.69965	FALSE	FALSE
CSS0031275.1	/	K20870	/	['PF03016.18']	Cell wall organisation.hemicellulose.xylan.biosynthesis.xylosyltransferase activities.xylosyltransferase *(IRX10)	3.35896	0.495672	TRUE	FALSE
CSS0048618.1	/	/	['GO:0006351', 'GO:0004017', 'GO:0016151', 'GO:0008270', 'GO:0003896', 'GO:0005506', 'GO:0051604', 'GO:0042407', 'GO:0004386', 'GO:0061617']	['PF08792.13', 'PF05191.17', 'PF09769.12', 'PF14206.9', 'PF20097.2', 'PF12773.10', 'PF01155.22', 'PF14803.9', 'PF08273.15', 'PF02150.19', 'PF00301.23', 'PF08271.15', 'PF10571.12', 'PF00096.29', 'PF13824.9', 'PF13248.9', 'PF13240.9', 'PF09723.13', 'PF17283.5']	not assigned.annotated	47.8038	0.746749	TRUE	FALSE
CSS0038575.1	/	/	['GO:0016829', 'GO:0017009']	['PF06206.14']	Cell division.plastid division.plastid separation.regulatory protein *(CRL)	5.97008	0.684639	TRUE	FALSE
CSS0040283.1	/	/	['GO:0005509', 'GO:0015074', 'GO:0042173', 'GO:0006355', 'GO:0003700', 'GO:0005737']	['PF14223.9', 'PF00665.29', 'PF13683.9', 'PF08769.14']	not assigned.annotated	0.120343	2.2001	FALSE	FALSE
CSS0019681.1	/	/	/	/	not assigned.annotated	8.18948	0.520899	TRUE	FALSE
CSS0049091.1	/	/	/	/	not assigned.annotated	13.1733	0.818164	TRUE	FALSE
CSS0027803.1	/	/	/	['PF03937.19']	Cellular respiration.tricarboxylic acid cycle.succinate dehydrogenase complex.assembly.flavinylation factor *(SDHAF2)	7.49583	8.09531	TRUE	FALSE
CSS0037211.1	/	K01054	/	['PF11230.11', 'PF12146.11']	not assigned.annotated	5.66796	0.426382	TRUE	FALSE
CSS0047438.1	MADS-M-type	/	['GO:0003677', 'GO:0006338', 'GO:0046983', 'GO:0016586']	['PF10661.12', 'PF08586.13', 'PF00319.21', 'PF17934.4']	RNA biosynthesis.transcriptional regulation.MADS/AGL-type transcription factor	0.027764	4.03205	FALSE	FALSE
CSS0041383.1	/	/	/	/	not assigned.not annotated	1.01703	2.77429	TRUE	FALSE
CSS0023518.1	/	K00079	['GO:0006270']	['PF00106.28', 'PF13561.9', 'PF02724.17', 'PF08883.14', 'PF15470.9', 'PF01370.24', 'PF08659.13', 'PF17875.4']	Enzyme classification.EC_1 oxidoreductases.EC_1.1 oxidoreductase acting on CH-OH group of donor	6.33919	3.0606	TRUE	FALSE
CSS0031400.1	/	/	/	['PF03937.19']	Cellular respiration.tricarboxylic acid cycle.succinate dehydrogenase complex.assembly.flavinylation factor *(SDHAF2)	76.8027	0.618878	TRUE	FALSE
CSS0014568.1	/	/	/	/	not assigned.annotated	5.28273	0.967849	TRUE	FALSE
CSS0048953.1	/	/	/	/	not assigned.annotated	10.415	1.45749	TRUE	FALSE
CSS0010389.1	/	/	/	/	not assigned.annotated	1.84044	1.02321	FALSE	FALSE
CSS0002484.1	/	/	['GO:0016829', 'GO:0017009']	['PF06206.14']	Cell division.plastid division.plastid separation.regulatory protein *(CRL)	10.2339	0.779389	TRUE	FALSE
CSS0045487.1	/	/	['GO:0006351', 'GO:0004017', 'GO:0016151', 'GO:0008270', 'GO:0003896', 'GO:0005506', 'GO:0051604', 'GO:0042407', 'GO:0004386', 'GO:0061617']	['PF08792.13', 'PF05191.17', 'PF09769.12', 'PF14206.9', 'PF20097.2', 'PF12773.10', 'PF01155.22', 'PF14803.9', 'PF08273.15', 'PF02150.19', 'PF00301.23', 'PF08271.15', 'PF10571.12', 'PF00096.29', 'PF13824.9', 'PF13248.9', 'PF13240.9', 'PF09723.13', 'PF17283.5']	not assigned.annotated	47.8038	0.746749	TRUE	FALSE
CSS0024920.1	/	K20870	/	['PF03016.18']	Cell wall organisation.hemicellulose.xylan.biosynthesis.xylosyltransferase activities.xylosyltransferase *(IRX10)	3.23482	0.48487	TRUE	FALSE
CSS0035463.1	/	/	/	/	not assigned.not annotated	0.0832996	4.69965	FALSE	FALSE
CSS0047213.1	/	K08900	['GO:0005525', 'GO:0003724', 'GO:0009378', 'GO:0006310', 'GO:0016887', 'GO:0004386', 'GO:0003723', 'GO:0005524', 'GO:0006281']	['PF00004.32', 'PF13086.9', 'PF13191.9', 'PF13238.9', 'PF13401.9', 'PF13479.9', 'PF13521.9', 'PF13555.9', 'PF07728.17', 'PF12775.10', 'PF14363.9', 'PF20030.2', 'PF05673.16', 'PF01926.26', 'PF00910.25', 'PF05496.15']	not assigned.annotated	20.8941	0.468748	FALSE	FALSE
CSS0038317.1	/	/	/	/	not assigned.not annotated	3.91779	2.60724	FALSE	FALSE
CSS0000599.1	/	K14842	/	['PF14874.9', 'PF01201.25', 'PF13995.9']	Protein biosynthesis.ribosome biogenesis.large ribosomal subunit (LSU).LSU processome.60S ribosomal subunit cytoplasmic maturation.maturation factor *(NSA2)	12.3967	0.469172	TRUE	FALSE
CSS0035643.1	/	K19986	/	['PF18822.4', 'PF06148.14', 'PF16528.8', 'PF08700.14']	Vesicle trafficking.exocytic trafficking.Exocyst complex.component *(EXO84)	3.11836	0.566913	TRUE	FALSE
CSS0006731.1	/	/	['GO:0016020', 'GO:0015276', 'GO:0004970']	['PF01094.31', 'PF14126.9', 'PF19667.2', 'PF00060.29', 'PF10613.12', 'PF13458.9', 'PF00497.23']	Solute transport.channels.ligand-gated cation channel *(GLR)	2.4887	1.34829	TRUE	FALSE
CSS0018199.1	/	/	['GO:0016020', 'GO:0015276', 'GO:0004970']	['PF01094.31', 'PF00060.29', 'PF10613.12', 'PF13458.9', 'PF00497.23']	Solute transport.channels.ligand-gated cation channel *(GLR)	0.0878556	4.6533	FALSE	FALSE
CSS0033295.1	/	/	['GO:0016020', 'GO:0015276', 'GO:0004970']	['PF00060.29', 'PF10613.12', 'PF00497.23']	Solute transport.channels.ligand-gated cation channel *(GLR)	0.0964246	3.12913	FALSE	FALSE
CSS0030051.1	/	/	/	['PF00650.23', 'PF13716.9', 'PF03765.18']	not assigned.annotated	6.18094	1.14745	TRUE	FALSE
CSS0014260.1	/	/	/	/	not assigned.annotated	4.33662	2.36527	FALSE	FALSE
CSS0046117.1	/	/	['GO:0019348', 'GO:0005789', 'GO:0030234']	['PF00650.23', 'PF13716.9', 'PF03765.18', 'PF07297.15', 'PF12090.11']	not assigned.annotated	15.126	0.966243	TRUE	FALSE
CSS0039242.1	/	/	['GO:0008270', 'GO:0005515']	['PF14432.9', 'PF20431.1', 'PF01535.23', 'PF12854.10', 'PF13041.9', 'PF13812.9', 'PF17177.7', 'PF10602.12', 'PF13176.9']	not assigned.annotated	0.838962	0.504286	FALSE	FALSE
CSS0036034.1	/	K01880	['GO:0045905', 'GO:0000166', 'GO:0004812', 'GO:0006418', 'GO:0043022', 'GO:0003746', 'GO:0003723', 'GO:0045901', 'GO:0005524']	['PF01287.23', 'PF03129.23', 'PF00587.28']	Enzyme classification.EC_6 ligases.EC_6.1 ligase forming carbon-oxygen bond	7.5157	0.496796	TRUE	FALSE
CSS0020531.1	/	/	/	['PF13963.9']	not assigned.annotated	0.641506	0.949381	FALSE	FALSE
CSS0012862.1	/	/	/	['PF03656.16']	Protein translocation.mitochondrion.inner mitochondrion membrane TIM translocation system.accessory PAM module.associated co-chaperone component *(Pam16)	36.6178	0.64628	TRUE	FALSE
CSS0018401.1	AP2/ERF-ERF	/	['GO:0003700', 'GO:0006355']	['PF00847.23']	RNA biosynthesis.transcriptional regulation.AP2/ERF transcription factor superfamily.transcription factor (ERF) activities.subgroup ERF-X transcription factor	6.33479	2.44797	TRUE	FALSE
CSS0004907.1	/	K03428	['GO:0008173', 'GO:0006396', 'GO:0046406', 'GO:0015995', 'GO:0008168']	['PF01739.21', 'PF02353.23', 'PF08241.15', 'PF08242.15', 'PF12847.10', 'PF13489.9', 'PF13649.9', 'PF13847.9', 'PF13679.9', 'PF07109.14', 'PF05175.17', 'PF06325.16', 'PF03848.17', 'PF05958.14', 'PF01209.21']	Coenzyme metabolism.chlorophyll metabolism.chlorophyll biosynthesis.Mg-protoporphyrin IX O-methyltransferase *(CHLM)	60.5091	0.679611	TRUE	FALSE
CSS0030889.1	/	/	/	['PF07501.15', 'PF00249.34', 'PF13837.9', 'PF13921.9']	not assigned.annotated	0.125609	1.06411	FALSE	FALSE
CSS0012628.1	/	/	['GO:0071821']	['PF07524.16', 'PF15630.9', 'PF15511.9']	Cell division.meiotic recombination.meiotic crossover.FANCM-MHF DNA remodeling complex.component *(MHF1)	19.8658	1.06727	FALSE	FALSE
CSS0026442.1	/	/	['GO:0003723']	['PF07576.15', 'PF00076.25', 'PF04059.15', 'PF13893.9', 'PF11835.11', 'PF16842.8']	not assigned.annotated	26.2199	1.26157	TRUE	FALSE
CSS0018092.1	/	/	['GO:0005634', 'GO:0005681', 'GO:0032040', 'GO:0000398', 'GO:0003677', 'GO:0000408', 'GO:0008270', 'GO:0005730', 'GO:0006355', 'GO:0008134']	['PF04889.15', 'PF04931.16', 'PF10446.12', 'PF15387.9', 'PF14851.9', 'PF13324.9', 'PF06524.15', 'PF04147.15', 'PF14812.9', 'PF08595.14', 'PF15301.9', 'PF05477.14', 'PF05764.16']	not assigned.annotated	2.58087	1.03939	FALSE	FALSE
CSS0040569.1	/	/	['GO:0005515']	['PF11559.11', 'PF12894.10', 'PF00400.35']	not assigned.annotated	4.10959	0.506469	TRUE	FALSE
CSS0004929.1	/	/	/	['PF10539.12']	not assigned.annotated	6.90554	0.388625	FALSE	FALSE
CSS0046934.1	/	/	/	['PF10539.12', 'PF17715.4']	not assigned.annotated	9.1431	0.418033	FALSE	FALSE
CSS0042941.1	/	/	/	['PF00168.33', 'PF07002.19', 'PF10138.12']	Multi-process regulation.Programmed Cell Death (PCD) system.suppressor *(BON)	8.3573	0.495036	TRUE	FALSE
CSS0037465.1	AP2/ERF-ERF	/	['GO:0003700', 'GO:0006355']	['PF00847.23']	RNA biosynthesis.transcriptional regulation.AP2/ERF transcription factor superfamily.transcription factor (ERF) activities.subgroup ERF-X transcription factor	5.51019	2.7443	TRUE	FALSE
CSS0044795.1	/	/	/	['PF03656.16']	Protein translocation.mitochondrion.inner mitochondrion membrane TIM translocation system.accessory PAM module.associated co-chaperone component *(Pam16)	36.6178	0.64628	TRUE	FALSE
CSS0035484.1	/	K01880	['GO:0045905', 'GO:0000166', 'GO:0004812', 'GO:0006418', 'GO:0043022', 'GO:0003746', 'GO:0003723', 'GO:0045901', 'GO:0005524']	['PF01287.23', 'PF03129.23', 'PF00587.28']	Enzyme classification.EC_6 ligases.EC_6.1 ligase forming carbon-oxygen bond	6.46499	0.413416	TRUE	FALSE
CSS0022612.1	/	/	/	['PF10536.12']	not assigned.annotated	0.018603	3.46397	FALSE	FALSE
CSS0049485.1	/	K08337	['GO:0051287']	['PF02826.22', 'PF16420.8', 'PF01488.23', 'PF00899.24']	Protein homeostasis.autophagy.phagophore expansion.E1 ATG8/12 ubiquitin-activating enzyme *(ATG7)	2.19536	0.365672	TRUE	FALSE
CSS0001181.1	/	/	/	/	not assigned.not annotated	4.49307	0.427613	FALSE	FALSE
CSS0001948.1	/	/	/	['PF10536.12', 'PF04360.15', 'PF05477.14']	not assigned.annotated	0.0320936	1.28429	FALSE	FALSE
CSS0042214.1	bHLH	/	['GO:0046983']	['PF00010.29']	RNA biosynthesis.transcriptional regulation.bHLH-type transcription factor	2.21548	0.444207	TRUE	FALSE
CSS0021397.1	/	/	/	/	not assigned.not annotated	0.0831404	8.93225	FALSE	FALSE
CSS0049909.1	/	/	/	['PF17846.4']	not assigned.annotated	3.35249	0.790557	FALSE	FALSE
CSS0041723.1	/	/	/	/	not assigned.not annotated	0.0706589	8.97971	FALSE	FALSE
CSS0009915.1	/	K03696	['GO:0003677', 'GO:0016301', 'GO:0006310', 'GO:0006281', 'GO:0005525', 'GO:0009378', 'GO:0006355', 'GO:0140664', 'GO:0003723', 'GO:0002949', 'GO:0016787', 'GO:0016887', 'GO:0005524', 'GO:0006614', 'GO:0003924', 'GO:0017111', 'GO:0005515', 'GO:0008134', 'GO:0003724']	['PF00004.32', 'PF13173.9', 'PF13191.9', 'PF13238.9', 'PF07724.17', 'PF13401.9', 'PF13476.9', 'PF13479.9', 'PF13481.9', 'PF13521.9', 'PF13555.9', 'PF07726.14', 'PF13671.9', 'PF07728.17', 'PF12775.10', 'PF17871.4', 'PF00005.30', 'PF20030.2', 'PF01656.26', 'PF10431.12', 'PF02861.23', 'PF13177.9', 'PF11213.11', 'PF05673.16', 'PF01695.20', 'PF04014.21', 'PF01078.24', 'PF01926.26', 'PF05729.15', 'PF16514.8', 'PF03266.18', 'PF04851.18', 'PF00910.25', 'PF08477.16', 'PF03193.19', 'PF05496.15', 'PF00158.29', 'PF02881.22', 'PF00437.23', 'PF04822.16', 'PF06068.16', 'PF05621.14', 'PF06309.14', 'PF02367.20', 'PF02151.22', 'PF05272.14', 'PF06414.15']	Protein homeostasis.proteolysis.serine-type peptidase activities.chloroplast Clp-type protease complex.chaperone component *(ClpC)	49.1839	0.776651	TRUE	FALSE
CSS0005251.1	/	K17614	['GO:0008138', 'GO:0004725', 'GO:0003677', 'GO:0004721', 'GO:0016311', 'GO:0006470']	['PF09192.13', 'PF05706.15', 'PF00782.23', 'PF04179.15', 'PF06602.17', 'PF00102.30', 'PF03162.16', 'PF02892.18', 'PF05605.15']	Protein modification.phosphorylation.protein dual-specifity phosphatase families.MAP-kinase protein phosphatase	0.336342	0.996375	TRUE	FALSE
CSS0008437.1	/	/	/	['PF09192.13']	not assigned.annotated	0.678796	2.13641	FALSE	FALSE
CSS0039620.1	/	/	/	/	not assigned.annotated	1.14074	1.69034	FALSE	FALSE
CSS0033604.1	/	K16297	['GO:0006508', 'GO:0004185']	['PF00450.25']	Enzyme classification.EC_3 hydrolases.EC_3.4 hydrolase acting on peptide bond (peptidase)	6.97883	0.927603	TRUE	FALSE
CSS0013744.1	/	/	['GO:0048309', 'GO:0051028', 'GO:0043093', 'GO:0006886', 'GO:0090529', 'GO:0005737', 'GO:0005801', 'GO:0030867', 'GO:0016020', 'GO:0023041']	['PF17675.4', 'PF10186.12', 'PF08614.14', 'PF05667.14', 'PF20282.1', 'PF13863.9', 'PF14362.9', 'PF17253.5', 'PF05266.17', 'PF05325.14', 'PF06818.18', 'PF09726.12', 'PF14303.9', 'PF04136.18', 'PF17078.8', 'PF12718.10', 'PF06005.15']	Vesicle trafficking.exocytic trafficking.exocytosis regulation.Exocyst-associated SCD complex.component *(SCD2)	4.17564	0.3754	TRUE	FALSE
CSS0042766.1	/	/	['GO:0005840', 'GO:0006412', 'GO:0003735']	['PF14026.9', 'PF00550.28', 'PF14573.9', 'PF16320.8']	Lipid metabolism.fatty acid metabolism.plastidial fatty acid synthase (ptFAS) system.acyl carrier protein *(ptACP))	89.0632	0.609212	TRUE	FALSE
CSS0001258.1	/	K15102	/	['PF00153.30', 'PF10500.12']	Solute transport.carrier-mediated transport.solute transporter *(MTCC)	6.07492	0.921001	TRUE	FALSE
CSS0014072.1	/	/	['GO:0006952', 'GO:0016020']	['PF03094.18']	not assigned.annotated	4.47651	1.25291	FALSE	FALSE
CSS0044778.1	/	K19986	/	['PF18822.4', 'PF06148.14', 'PF16528.8', 'PF08700.14']	Vesicle trafficking.exocytic trafficking.Exocyst complex.component *(EXO84)	2.30761	0.510419	TRUE	FALSE
CSS0011925.1	/	/	['GO:0016020', 'GO:0015276', 'GO:0004970']	['PF01094.31', 'PF14126.9', 'PF19667.2', 'PF00060.29', 'PF10613.12', 'PF13458.9', 'PF00497.23']	Solute transport.channels.ligand-gated cation channel *(GLR)	2.82382	1.32837	TRUE	FALSE
CSS0022589.1	/	/	['GO:0016020', 'GO:0015276', 'GO:0004970']	['PF01094.31', 'PF00060.29', 'PF10613.12', 'PF13458.9', 'PF00497.23']	Solute transport.channels.ligand-gated cation channel *(GLR)	0.034434	2.8491	FALSE	FALSE
CSS0026840.1	/	/	/	['PF01094.31', 'PF13458.9']	Solute transport.channels.ligand-gated cation channel *(GLR)	0.0131497	2.47036	FALSE	FALSE
CSS0039856.1	/	/	['GO:0005524', 'GO:0005515', 'GO:0006468', 'GO:0004672']	['PF01636.26', 'PF05725.15', 'PF13095.9', 'PF08263.15', 'PF00560.36', 'PF12799.10', 'PF13855.9', 'PF00069.28', 'PF17667.4', 'PF07714.20']	Enzyme classification.EC_2 transferases.EC_2.7 transferase transferring phosphorus-containing group	0.766433	0.768717	TRUE	FALSE
CSS0029444.1	/	/	/	/	not assigned.not annotated	21.9518	1.21089	FALSE	FALSE
CSS0005299.1	/	/	['GO:0047952', 'GO:0005975', 'GO:0006508', 'GO:0004185']	['PF07479.17', 'PF00450.25']	not assigned.annotated	25.3868	1.36706	FALSE	FALSE
CSS0005097.1	/	/	/	['PF06911.15']	not assigned.annotated	13.0405	1.28846	FALSE	FALSE
CSS0034964.1	/	/	['GO:0005515']	['PF05725.15', 'PF08263.15', 'PF00560.36', 'PF12799.10', 'PF13855.9']	not assigned.annotated	0.982755	0.663089	FALSE	FALSE
CSS0010726.1	/	/	['GO:0003723']	['PF14703.9', 'PF00076.25', 'PF16367.8']	not assigned.annotated	8.20053	0.469089	TRUE	FALSE
CSS0040441.1	/	/	['GO:0006355', 'GO:0003723']	['PF17209.6', 'PF01423.25']	RNA processing.pre-RNA splicing.U2-type major spliceosome.U1/U2/U4/U5 snRNP-associated Sm accessory RNP complex.component *(Sm-E)	0.296143	3.50241	FALSE	FALSE
CSS0000561.1	/	K00058	['GO:0050661', 'GO:0051287', 'GO:0016616']	['PF00389.33', 'PF02826.22', 'PF01842.28', 'PF00670.24', 'PF07991.15', 'PF03446.18', 'PF19304.2', 'PF13478.9']	Enzyme classification.EC_1 oxidoreductases.EC_1.1 oxidoreductase acting on CH-OH group of donor	21.3514	0.592135	TRUE	FALSE
CSS0016864.1	/	/	['GO:0042254']	['PF01172.21', 'PF20268.1', 'PF09377.13']	Protein biosynthesis.ribosome biogenesis.large ribosomal subunit (LSU).LSU processome.60S ribosomal subunit cytoplasmic maturation.maturation factor *(Sdo1)	1.68861	0.910967	FALSE	FALSE
CSS0024217.1	/	K15102	/	['PF00153.30', 'PF10500.12']	Solute transport.carrier-mediated transport.solute transporter *(MTCC)	7.32207	1.14879	TRUE	FALSE
CSS0019162.1	bHLH	/	['GO:0046983']	['PF20572.1', 'PF07763.16', 'PF00010.29']	External stimuli response.light.UV-A/blue light.cryptochrome-mediated photoperception.bHLH-XII-class regulatory cryptochrome-binding protein	8.42464	2.48501	FALSE	FALSE
CSS0036109.1	/	/	['GO:0033180', 'GO:1902600', 'GO:0046961']	['PF03223.18']	Solute transport.primary active transport.V-type ATPase complex.peripheral V1 subcomplex.subunit C	3.25511	1.8306	TRUE	FALSE
CSS0013239.1	/	/	/	/	not assigned.annotated	1.32636	1.29039	FALSE	FALSE
CSS0031720.1	/	/	/	['PF03168.16', 'PF13800.9']	not assigned.annotated	22.3953	2.39268	FALSE	FALSE
CSS0050151.1	/	/	/	/	not assigned.annotated	0.67091	6.5102	FALSE	FALSE
CSS0031765.1	/	/	['GO:0016020', 'GO:0008324', 'GO:0006812', 'GO:0006890']	['PF04535.15', 'PF08551.13', 'PF19469.2', 'PF01284.26', 'PF01899.19']	not assigned.annotated	148.695	3.16662	FALSE	FALSE
CSS0002570.1	/	/	/	/	not assigned.not annotated	0.242263	4.93247	FALSE	TRUE
CSS0022023.3	/	/	/	['PF13889.9', 'PF13915.9']	not assigned.annotated	9.17801	0.660612	TRUE	FALSE
CSS0007112.1	/	/	/	['PF03168.16', 'PF13800.9']	not assigned.annotated	9.82494	2.397	FALSE	FALSE
CSS0010447.1	/	/	/	['PF00928.24']	not assigned.annotated	4.28196	0.671026	FALSE	FALSE
CSS0032917.1	/	/	/	/	not assigned.annotated	0.0216693	5.6219	FALSE	FALSE
CSS0048731.1	/	K08819	['GO:0005524', 'GO:0006468', 'GO:0004672']	['PF03109.19', 'PF14531.9', 'PF00069.28', 'PF07714.20', 'PF07387.14']	Enzyme classification.EC_2 transferases.EC_2.7 transferase transferring phosphorus-containing group	4.00767	0.424035	TRUE	FALSE
CSS0035333.2	/	K00162	/	['PF17147.7', 'PF02780.23', 'PF02779.27']	Cellular respiration.pyruvate oxidation.mitochondrial pyruvate dehydrogenase complex.component E1 heterodimer.subunit beta	15.1248	0.443337	TRUE	FALSE
CSS0033089.1	/	/	['GO:0008270']	['PF12776.10', 'PF06839.15']	not assigned.annotated	7.11847	0.556891	TRUE	FALSE
CSS0036613.1	/	/	['GO:0003676', 'GO:0005524']	['PF00270.32']	not assigned.annotated	0.184355	3.73576	FALSE	FALSE
CSS0012810.1	NAC	/	['GO:0003677', 'GO:0006355']	['PF02365.18']	RNA biosynthesis.transcriptional regulation.NAC-type transcription factor	2.83569	0.704429	TRUE	FALSE
CSS0013055.1	/	/	['GO:0003677', 'GO:0046983']	['PF05699.17', 'PF14372.9', 'PF02892.18']	not assigned.annotated	0.163611	1.1111	FALSE	FALSE
CSS0034357.1	/	/	/	['PF02953.18']	Protein translocation.mitochondrion.inner mitochondrion membrane TIM22 insertion system.component *(Tim8)	12.5115	0.464308	FALSE	FALSE
CSS0010948.1	/	/	['GO:0005515']	['PF00646.36', 'PF08268.15']	not assigned.annotated	0.309634	1.59576	FALSE	FALSE
CSS0016654.1	/	K25778	['GO:0016409']	['PF01529.23']	Protein modification.lipidation.protein S-acylation.group-A protein S-acyltransferase activities.protein S-acyltransferase *(PAT1-9)	7.46009	0.464834	TRUE	FALSE
CSS0015930.1	/	/	/	/	not assigned.not annotated	0.24005	1.61525	FALSE	FALSE
CSS0010858.1	/	/	['GO:0016020', 'GO:0006486', 'GO:0015276']	['PF08285.14', 'PF19382.2', 'PF19447.2', 'PF12669.10', 'PF00060.29', 'PF03083.19', 'PF04193.17', 'PF07787.15']	Solute transport.carrier-mediated transport.TOC superfamily.sugar efflux transporter *(SWEET)	0.185317	3.68771	FALSE	FALSE
CSS0011593.1	/	/	['GO:0016020', 'GO:0015276']	['PF06570.14', 'PF13567.9', 'PF19447.2', 'PF06197.16', 'PF00060.29', 'PF03083.19', 'PF07787.15']	Solute transport.carrier-mediated transport.TOC superfamily.sugar efflux transporter *(SWEET)	0.0360291	4.40595	FALSE	FALSE
CSS0035770.1	/	/	/	/	not assigned.annotated	0.174972	2.17885	FALSE	FALSE
CSS0033983.1	/	/	/	/	not assigned.annotated	0.125613	3.07743	FALSE	FALSE
CSS0029044.1	/	/	/	/	not assigned.annotated	2.63095	0.492981	TRUE	FALSE
CSS0044550.1	/	/	/	/	not assigned.not annotated	4.62766	0.910597	FALSE	FALSE
CSS0038740.2	/	/	['GO:0009451', 'GO:0001522', 'GO:0009982', 'GO:0003723']	['PF00849.25', 'PF01479.28']	RNA processing.RNA modification.RNA pseudouridylation.stand-alone pseudouridine synthase activities.RNA pseudouridine synthase *(PUS7)	5.31091	0.457517	TRUE	FALSE
CSS0007487.1	/	/	['GO:0006260', 'GO:0008855']	['PF13256.9', 'PF14362.9', 'PF02601.18', 'PF19745.2', 'PF02518.29', 'PF13589.9', 'PF17942.4', 'PF14303.9', 'PF03725.18', 'PF18594.4', 'PF06156.16']	Chromatin organisation.epigenetic state regulation.DNA methylation regulation.RNA-directed DNA methylation (RdDM) pathway.auxiliary factor *(MORC)	2.14308	0.292592	TRUE	FALSE
CSS0020357.1	/	/	/	/	not assigned.annotated	0.21249	6.35354	FALSE	FALSE
CSS0018685.1	/	K15400	['GO:0047429', 'GO:0009143']	['PF12643.10', 'PF02458.18']	Enzyme classification.EC_2 transferases.EC_2.3 acyltransferase	1.72333	2.53063	TRUE	FALSE
CSS0012299.1	/	K17046	/	['PF08766.14']	Chromatin organisation.chromatin structure.structure modulation.chromatin architectural modulator *(DEK)	9.51342	0.955284	FALSE	FALSE
CSS0022286.1	/	K11649	['GO:0005515']	['PF00249.34', 'PF13921.9', 'PF04433.20', 'PF16495.8']	Chromatin organisation.nucleosome remodeling.SWI/SNF chromatin remodeling complexes.core modules.SMARCC component *(SWI3)	4.09099	0.322067	TRUE	FALSE
CSS0033669.1	/	K17279	/	['PF03134.22']	not assigned.annotated	21.7407	1.79113	FALSE	FALSE
CSS0044514.1	/	/	/	/	Enzyme classification.EC_2 transferases.EC_2.7 transferase transferring phosphorus-containing group	10.9051	0.966273	FALSE	FALSE
CSS0032885.1	/	K17279	/	['PF03620.16', 'PF03134.22']	not assigned.annotated	21.3987	3.89644	FALSE	FALSE
CSS0036660.1	/	/	['GO:0016790', 'GO:0006633']	['PF13279.9', 'PF01643.20', 'PF07010.15', 'PF06024.15']	Lipid metabolism.fatty acid metabolism.plastidial fatty acid synthase (ptFAS) system.termination of fatty acid chains.palmitoyl-ACP thioesterase *(FATB)	7.54306	4.0462	FALSE	FALSE
CSS0023886.1	/	/	['GO:0003993', 'GO:0016787', 'GO:0046872']	['PF17808.4', 'PF00149.31', 'PF12850.10', 'PF14008.9', 'PF16656.8']	not assigned.annotated	1.50109	1.23543	TRUE	FALSE
CSS0038615.1	/	/	/	/	not assigned.not annotated	3.8622	0.79827	FALSE	FALSE
CSS0024513.1	/	K22390	['GO:0003993', 'GO:0016787', 'GO:0046872']	['PF17808.4', 'PF00149.31', 'PF12850.10', 'PF14008.9', 'PF16656.8']	not assigned.annotated	4.14916	0.784451	TRUE	FALSE
CSS0007781.1	/	K07114	['GO:0016020']	['PF06707.14', 'PF04285.15', 'PF18915.3', 'PF05887.14', 'PF00092.31', 'PF14624.9', 'PF13519.9', 'PF13768.9', 'PF05762.17', 'PF10938.11']	not assigned.annotated	7.20611	11.8038	TRUE	FALSE
CSS0018147.1	/	/	/	['PF18915.3', 'PF00092.31', 'PF14624.9', 'PF13519.9', 'PF13768.9', 'PF05762.17']	not assigned.annotated	3.52048	1.85924	TRUE	FALSE
CSS0038599.1	/	/	/	['PF00092.31', 'PF13519.9', 'PF13768.9']	not assigned.annotated	9.88206	10.9531	TRUE	FALSE
CSS0009224.1	/	/	['GO:0007217', 'GO:0019028']	['PF03823.17', 'PF07267.14', 'PF03732.20', 'PF13866.9']	not assigned.annotated	0.622474	0.730453	FALSE	FALSE
CSS0007077.1	/	/	['GO:0006355']	['PF04504.17', 'PF10545.12', 'PF12776.10', 'PF13837.9', 'PF13873.9']	not assigned.annotated	0.0378192	5.41798	FALSE	FALSE
CSS0009992.1	/	/	/	/	not assigned.annotated	1.10058	1.34906	FALSE	FALSE
CSS0002527.1	/	/	/	['PF00026.26', 'PF14541.9', 'PF14543.9']	Enzyme classification.EC_3 hydrolases.EC_3.4 hydrolase acting on peptide bond (peptidase)	0.185034	3.74439	FALSE	FALSE
CSS0046223.1	/	/	/	['PF13359.9']	not assigned.annotated	0.152087	1.55416	FALSE	FALSE
CSS0016564.1	/	K20665	['GO:0004497', 'GO:0005506', 'GO:0020037', 'GO:0016705']	['PF00067.25']	Enzyme classification.EC_1 oxidoreductases.EC_1.14 oxidoreductase acting on paired donor with incorporation or reduction of molecular oxygen	21.0435	4.89727	TRUE	FALSE
CSS0012065.1	/	/	/	/	not assigned.not annotated	2.11492	2.30098	FALSE	FALSE
CSS0007136.1	/	/	/	/	not assigned.annotated	27.2486	1.32207	FALSE	FALSE
CSS0005058.1	/	/	['GO:1902600', 'GO:0046034', 'GO:0005524']	['PF00006.28', 'PF02874.26', 'PF16886.8']	Solute transport.primary active transport.V-type ATPase complex.peripheral V1 subcomplex.subunit A	0.568923	0.548426	FALSE	FALSE
CSS0048581.1	/	/	/	['PF16860.8', 'PF09370.13', 'PF00261.23']	not assigned.annotated	4.28322	0.730217	TRUE	FALSE
CSS0001400.1	/	/	['GO:0005751', 'GO:0006123']	['PF02935.19', 'PF12056.11']	not assigned.annotated	0.755674	0.735293	FALSE	FALSE
CSS0010276.1	/	/	/	['PF09370.13', 'PF00261.23']	not assigned.annotated	6.3488	0.3712	TRUE	FALSE
CSS0039077.1	/	/	['GO:0070939', 'GO:0006888', 'GO:0006890']	['PF04437.16']	not assigned.annotated	11.1741	0.853353	FALSE	FALSE
CSS0007545.1	/	/	/	/	not assigned.annotated	0.0909812	1.22354	TRUE	FALSE
CSS0002367.1	/	K01940	['GO:0004055', 'GO:0006526', 'GO:0005524']	['PF00764.22']	Enzyme classification.EC_6 ligases.EC_6.3 ligase forming carbon-nitrogen bond	9.28811	0.479134	TRUE	FALSE
CSS0029900.1	/	/	/	['PF13207.9', 'PF00406.25']	Enzyme classification.EC_2 transferases.EC_2.7 transferase transferring phosphorus-containing group	4.08365	0.493784	FALSE	FALSE
CSS0031593.1	/	/	['GO:0005524', 'GO:0005515', 'GO:0006468', 'GO:0004672']	['PF03109.19', 'PF00560.36', 'PF12799.10', 'PF13516.9', 'PF13855.9', 'PF00069.28', 'PF07714.20']	Enzyme classification.EC_2 transferases.EC_2.7 transferase transferring phosphorus-containing group	4.60415	1.38774	TRUE	FALSE
CSS0016897.1	/	K00939	['GO:0009378', 'GO:0004017', 'GO:0006310', 'GO:0006281']	['PF13207.9', 'PF13671.9', 'PF00406.25', 'PF05191.17', 'PF17213.6', 'PF05496.15']	Enzyme classification.EC_2 transferases.EC_2.7 transferase transferring phosphorus-containing group	7.16495	0.514463	TRUE	FALSE
CSS0001752.1	/	K01267	['GO:0008270', 'GO:0006508', 'GO:0004177']	['PF02127.18', 'PF05343.17']	Enzyme classification.EC_3 hydrolases.EC_3.4 hydrolase acting on peptide bond (peptidase)	2.43682	0.739833	TRUE	FALSE
CSS0005258.1	/	K06901	['GO:0022857', 'GO:0055085', 'GO:0016020']	['PF00860.23']	Solute transport.carrier-mediated transport.APC superfamily.NCS-2 family.purine transporter *(AZG)	0.637066	3.45456	FALSE	FALSE
CSS0005268.1	/	/	/	['PF13353.9', 'PF10250.12']	not assigned.annotated	0.77857	5.61482	FALSE	FALSE
CSS0030055.1	/	/	['GO:0005739']	['PF06239.14', 'PF20431.1', 'PF19189.3', 'PF18066.4', 'PF01535.23', 'PF12854.10', 'PF13041.9', 'PF13812.9', 'PF17177.7']	not assigned.annotated	1.44811	0.594544	TRUE	FALSE
CSS0037031.1	/	/	/	['PF15809.8', 'PF00085.23']	Cytoskeleton organisation.microtubular network.microtubule Tubulin heterodimer formation.CCT-interacting tubulin folding cofactor *(PLP3)	3.80139	0.444914	TRUE	FALSE
CSS0000294.1	/	K22138	['GO:0005743', 'GO:0006850']	['PF03650.16']	Solute transport.carrier-mediated transport.MPC pyruvate carrier complex.component *(MPC1)	57.8492	0.345523	TRUE	FALSE
CSS0030608.1	/	K24940	/	['PF04677.18', 'PF04676.17', 'PF07149.14']	RNA processing.RNA homeostasis.post-transcriptional regulation.CWF19-type post-transcriptionally regulatory factor	2.49326	0.40193	TRUE	FALSE
CSS0011707.1	/	/	/	['PF00385.27']	not assigned.annotated	0.146519	1.75764	FALSE	FALSE
CSS0006819.1	/	K01904	/	['PF00501.31', 'PF13193.9']	not assigned.annotated	6.59331	0.511542	TRUE	FALSE
CSS0038376.1	/	/	/	/	not assigned.annotated	0.418643	2.35366	FALSE	FALSE
CSS0006163.1	/	/	['GO:0005751', 'GO:0006123']	['PF02935.19', 'PF12056.11']	not assigned.annotated	0.604355	0.690275	FALSE	FALSE
CSS0041804.2	/	/	['GO:0005524', 'GO:0006468', 'GO:0004672']	['PF03109.19', 'PF12330.11', 'PF14531.9', 'PF00069.28', 'PF07714.20', 'PF01163.25']	Enzyme classification.EC_2 transferases.EC_2.7 transferase transferring phosphorus-containing group	2.7012	0.374138	TRUE	FALSE
CSS0030103.1	/	/	/	/	not assigned.annotated	8.61227	0.851516	FALSE	FALSE
CSS0032242.1	/	/	/	/	not assigned.annotated	0		FALSE	FALSE
CSS0038222.1	/	/	/	['PF10536.12']	not assigned.annotated	0.0611293	0.922834	FALSE	FALSE
CSS0007240.1	/	K08248	['GO:0016614', 'GO:0050660', 'GO:0016491', 'GO:0071949']	['PF01266.27', 'PF00890.27', 'PF01494.22', 'PF05199.16', 'PF00732.22', 'PF05834.15', 'PF13450.9', 'PF07992.17']	not assigned.annotated	1.32911	4.17498	FALSE	FALSE
CSS0047612.1	/	K00058	['GO:0050661', 'GO:0051287', 'GO:0016616']	['PF00389.33', 'PF02826.22', 'PF01842.28', 'PF00670.24', 'PF07991.15', 'PF03446.18', 'PF19304.2', 'PF13478.9']	Enzyme classification.EC_1 oxidoreductases.EC_1.1 oxidoreductase acting on CH-OH group of donor	21.3199	0.682055	TRUE	FALSE
CSS0025026.1	/	K11097	['GO:0006355', 'GO:0003723']	['PF17209.6', 'PF01423.25']	RNA processing.pre-RNA splicing.U2-type major spliceosome.U1/U2/U4/U5 snRNP-associated Sm accessory RNP complex.component *(Sm-E)	78.8149	0.344853	FALSE	FALSE
CSS0048364.1	/	/	['GO:0003723']	['PF14703.9', 'PF00076.25', 'PF16367.8']	not assigned.annotated	8.12815	0.497701	TRUE	FALSE
CSS0035360.1	/	/	/	['PF17280.5', 'PF10536.12']	not assigned.annotated	0.392507	1.61079	FALSE	FALSE
CSS0012331.1	/	/	['GO:0005681', 'GO:0003682', 'GO:0003677', 'GO:0000398', 'GO:0000775']	['PF09026.13', 'PF04889.15', 'PF10536.12', 'PF05477.14']	not assigned.annotated	0.0285199	1.33343	FALSE	FALSE
CSS0016125.1	/	/	/	/	RNA biosynthesis.transcriptional regulation.transcriptional repression.transcriptional repressor *(AITR)	11.5665	1.71002	FALSE	FALSE
CSS0041288.1	/	/	['GO:0030867', 'GO:0005515', 'GO:0023041', 'GO:0051276']	['PF17035.8', 'PF00439.28', 'PF01763.19', 'PF09726.12']	RNA biosynthesis.transcriptional regulation.transcriptional co-activator *(BET/GTE)	4.66995	0.655429	FALSE	FALSE
CSS0040133.1	/	/	/	/	not assigned.annotated	5.16414	0.537544	TRUE	FALSE
CSS0031701.1	/	/	/	['PF04392.15']	not assigned.annotated	1.71634	0.522211	TRUE	FALSE
CSS0050482.1	/	/	/	/	not assigned.not annotated	0		FALSE	FALSE
CSS0050274.1	/	/	['GO:0008839', 'GO:0016620', 'GO:0051287', 'GO:0009089']	['PF02826.22', 'PF01113.23', 'PF02800.23', 'PF00044.27']	Enzyme classification.EC_1 oxidoreductases.EC_1.2 oxidoreductase acting on aldehyde or oxo group of donor	232.532	0.24689	FALSE	FALSE
CSS0034110.1	/	/	['GO:0030280', 'GO:0001533']	['PF15847.8']	not assigned.annotated	0.110736	1.54081	FALSE	FALSE
CSS0016969.1	/	/	/	/	not assigned.annotated	0.0373315	7.29567	FALSE	FALSE
CSS0036681.1	/	/	['GO:0015079', 'GO:0071805', 'GO:0016020']	['PF11293.11', 'PF02705.19']	not assigned.annotated	0.0408399	12.6491	FALSE	FALSE
CSS0046844.1	/	/	['GO:0005509', 'GO:0015079', 'GO:0071805', 'GO:0016020']	['PF13405.9', 'PF02705.19']	not assigned.annotated	1.34051	0.591295	FALSE	FALSE
CSS0040831.1	/	/	['GO:0003677', 'GO:0046983']	['PF05699.17', 'PF14372.9', 'PF04253.18']	not assigned.annotated	0.172183	1.36172	FALSE	FALSE
CSS0046619.1	/	/	['GO:0008033', 'GO:0016879', 'GO:0000166', 'GO:0005524', 'GO:0005737']	['PF11734.11']	not assigned.annotated	0.783512	1.00099	TRUE	FALSE
CSS0035679.1	/	/	/	/	not assigned.not annotated	10.0723	0.679362	FALSE	FALSE
CSS0036478.1	/	/	/	['PF00179.29']	not assigned.annotated	13.9146	0.945432	FALSE	FALSE
CSS0017307.1	/	/	/	/	not assigned.annotated	2.41638	1.1269	FALSE	FALSE
CSS0015443.1	/	/	/	/	not assigned.annotated	12.878	1.33548	FALSE	FALSE
CSS0022906.1	/	/	['GO:0005524', 'GO:0006468', 'GO:0004672']	['PF03109.19', 'PF01636.26', 'PF00069.28', 'PF01163.25']	Protein modification.phosphorylation.ABC1 atypical protein kinase	1.90621	0.479672	TRUE	FALSE
CSS0037650.2	/	K11137	/	['PF10193.12']	not assigned.annotated	2.66399	0.385765	TRUE	FALSE
CSS0047112.1	/	/	/	['PF17003.8', 'PF04959.16']	not assigned.annotated	3.80068	0.32667	TRUE	FALSE
CSS0020618.1	/	/	['GO:0005515']	['PF01344.28', 'PF07646.18', 'PF13415.9', 'PF13418.9', 'PF13854.9', 'PF13964.9']	not assigned.annotated	5.11266	0.373904	TRUE	FALSE
CSS0020432.1	/	/	['GO:0005515']	['PF01344.28', 'PF07646.18', 'PF13415.9', 'PF13418.9', 'PF13854.9', 'PF13964.9']	not assigned.annotated	12.8378	0.534397	FALSE	FALSE
CSS0025438.1	/	/	/	['PF13422.9', 'PF15470.9', 'PF13418.9', 'PF13854.9']	not assigned.annotated	4.55021	0.293367	TRUE	FALSE
CSS0004320.1	/	K06901	['GO:0022857', 'GO:0055085', 'GO:0016020']	['PF03946.17', 'PF00860.23']	Solute transport.carrier-mediated transport.APC superfamily.NCS-2 family.purine transporter *(AZG)	5.19146	3.18104	FALSE	FALSE
CSS0036627.1	/	/	/	['PF00565.20']	RNA processing.RNA homeostasis.mRNA stress granule formation.mRNA endoribonuclease *(TSN)	7.58484	1.31328	TRUE	FALSE
CSS0025222.1	/	/	['GO:0016788']	['PF00657.25', 'PF13472.9']	not assigned.annotated	64.5619	1.24738	FALSE	FALSE
CSS0038686.1	/	/	/	/	not assigned.not annotated	18.8558	1.27919	FALSE	FALSE
CSS0027714.1	/	/	['GO:0008855', 'GO:0005577', 'GO:0007030', 'GO:0005102', 'GO:0030168', 'GO:0051258', 'GO:0016020']	['PF14362.9', 'PF05335.16', 'PF02601.18', 'PF08702.13', 'PF04316.16', 'PF09787.12', 'PF07851.16']	not assigned.annotated	0.0348758	3.4086	FALSE	FALSE
CSS0032502.1	/	/	['GO:0030117', 'GO:0006886', 'GO:0005198', 'GO:0005515', 'GO:0016192']	['PF04053.17', 'PF11898.11', 'PF10373.12', 'PF07219.16', 'PF08311.15', 'PF19338.2', 'PF01535.23', 'PF00515.31', 'PF13374.9', 'PF13414.9', 'PF13424.9', 'PF13428.9', 'PF13432.9', 'PF13431.9', 'PF14559.9', 'PF07719.20', 'PF09976.12', 'PF13174.9', 'PF13176.9', 'PF13181.9', 'PF13371.9', 'PF17874.4']	not assigned.annotated	4.59799	0.484816	FALSE	FALSE
CSS0030642.1	/	/	/	['PF00078.30']	not assigned.annotated	0.287353	1.02737	FALSE	FALSE
CSS0015864.1	/	/	['GO:0003824']	['PF03372.26']	not assigned.annotated	0.163971	2.15659	FALSE	FALSE
CSS0047970.1	/	/	/	/	not assigned.not annotated	1.36909	1.40784	FALSE	FALSE
CSS0044903.1	/	/	/	/	not assigned.not annotated	0.180375	1.70745	FALSE	FALSE
CSS0013940.1	/	/	['GO:0005515', 'GO:0042802']	['PF12895.10', 'PF20225.1', 'PF02071.23', 'PF14938.9', 'PF00515.31', 'PF13374.9', 'PF13414.9', 'PF13424.9', 'PF13428.9', 'PF13432.9', 'PF13431.9', 'PF14559.9', 'PF07719.20', 'PF07721.17', 'PF13174.9', 'PF13176.9', 'PF13181.9', 'PF13371.9']	not assigned.annotated	5.28888	0.36728	TRUE	FALSE
CSS0041785.1	/	/	/	/	not assigned.annotated	3.73297	3.45844	FALSE	FALSE
CSS0044197.1	/	/	/	/	not assigned.annotated	5027.43	2.04212	FALSE	FALSE
CSS0029932.1	/	/	/	/	not assigned.not annotated	0.387031	1.13684	FALSE	FALSE
CSS0000564.1	/	/	/	['PF00053.27']	not assigned.annotated	0.290504	2.16268	FALSE	FALSE
CSS0037139.1	/	/	['GO:0006508', 'GO:0004190', 'GO:0015074']	['PF09668.13', 'PF13650.9', 'PF00385.27', 'PF12353.11', 'PF13975.9', 'PF17921.4', 'PF03732.20', 'PF17917.4', 'PF17919.4', 'PF00665.29', 'PF08284.14', 'PF00078.30', 'PF19259.2', 'PF09337.13']	not assigned.annotated	0.110855	0.634581	FALSE	FALSE
CSS0007110.1	/	/	/	/	not assigned.annotated	2723.24	2.36712	FALSE	FALSE
CSS0005419.1	/	/	/	/	not assigned.annotated	6.76655	0.989005	FALSE	FALSE
CSS0025070.1	/	/	/	['PF13966.9']	not assigned.annotated	0.0818666	3.20592	FALSE	FALSE
CSS0015934.1	/	/	/	['PF13976.9']	not assigned.annotated	0.383662	8.3735	FALSE	FALSE
CSS0050263.1	/	/	/	/	not assigned.annotated	2.24381	2.3129	FALSE	FALSE
CSS0041698.1	/	/	/	['PF00053.27']	not assigned.annotated	2.79625	3.58592	FALSE	FALSE
CSS0047100.1	/	/	/	/	not assigned.annotated	0.265779	1.13198	FALSE	FALSE
CSS0020095.1	/	/	['GO:0005524', 'GO:0000166', 'GO:0004812', 'GO:0006418']	['PF00152.23']	Enzyme classification.EC_6 ligases.EC_6.1 ligase forming carbon-oxygen bond	0.0288456	5.82586	FALSE	FALSE
CSS0037816.1	/	K24640	['GO:0003677', 'GO:0046983']	['PF05699.17', 'PF14372.9', 'PF04937.18', 'PF02892.18']	not assigned.annotated	0.261132	1.2471	FALSE	FALSE
CSS0002545.1	/	/	['GO:0019901', 'GO:0005615', 'GO:0003677', 'GO:0010506', 'GO:0006260']	['PF16326.8', 'PF11932.11', 'PF08753.14', 'PF15898.8', 'PF11365.11', 'PF11050.11', 'PF06156.16']	not assigned.annotated	0.0281494	3.40548	FALSE	FALSE
CSS0015275.1	/	/	/	/	not assigned.annotated	6.05129	1.0554	FALSE	FALSE
CSS0035191.1	/	/	['GO:0005840', 'GO:0006412', 'GO:0003735']	['PF01655.21']	not assigned.annotated	0.0430189	3.15198	FALSE	FALSE
CSS0033940.1	/	/	['GO:0005515']	['PF00560.36', 'PF12799.10', 'PF13306.9', 'PF13516.9', 'PF13855.9']	not assigned.annotated	3.8677	0.629905	FALSE	FALSE
CSS0031964.1	/	/	/	['PF18247.4']	not assigned.annotated	1.42385	1.06006	TRUE	FALSE
CSS0018025.1	/	/	['GO:0005515']	['PF18247.4', 'PF13855.9']	not assigned.annotated	1.62417	0.847561	TRUE	FALSE
CSS0011614.1	/	/	['GO:0005515']	['PF00560.36', 'PF12799.10', 'PF13306.9', 'PF13516.9', 'PF13855.9', 'PF14580.9']	not assigned.annotated	0.820195	1.39136	FALSE	FALSE
CSS0000690.1	/	/	['GO:0005840', 'GO:0006412', 'GO:0003735']	['PF01655.21']	not assigned.annotated	0.682131	3.70689	FALSE	FALSE
CSS0015182.1	/	/	/	['PF01851.25']	not assigned.annotated	2.07068	0.623522	FALSE	FALSE
CSS0004526.1	/	/	/	['PF00168.33', 'PF02893.23', 'PF16016.8']	not assigned.annotated	2.61722	4.60933	FALSE	FALSE
CSS0030592.1	/	/	/	/	not assigned.annotated	0.0214004	7.57863	FALSE	TRUE
CSS0018596.1	/	/	/	/	not assigned.annotated	0.375001	0.900253	FALSE	FALSE
CSS0022189.1	/	/	/	/	not assigned.annotated	0.591713	0.960874	FALSE	FALSE
CSS0025321.1	/	/	['GO:0016614']	['PF05199.16']	not assigned.annotated	3.66916	3.67515	FALSE	FALSE
CSS0005674.1	/	K13413	['GO:0005524', 'GO:0006468', 'GO:0004672']	['PF03109.19', 'PF01636.26', 'PF13095.9', 'PF14531.9', 'PF00069.28', 'PF17667.4', 'PF07714.20']	Enzyme classification.EC_2 transferases.EC_2.7 transferase transferring phosphorus-containing group	4.80145	0.47284	FALSE	FALSE
CSS0000893.1	/	K07300	['GO:0006683', 'GO:0032481', 'GO:0055085', 'GO:0004336', 'GO:0002218', 'GO:0016020']	['PF02057.18', 'PF01699.27', 'PF15009.9']	Solute transport.carrier-mediated transport.CDF superfamily.CaCA family.cation antiporter *(CAX)	6.94026	0.342284	TRUE	FALSE
CSS0032585.1	/	/	['GO:0005524', 'GO:0005515', 'GO:0006468', 'GO:0004672']	['PF03109.19', 'PF01636.26', 'PF08263.15', 'PF00560.36', 'PF12799.10', 'PF13516.9', 'PF13855.9', 'PF00069.28', 'PF07714.20']	Enzyme classification.EC_2 transferases.EC_2.7 transferase transferring phosphorus-containing group	0.559498	0.670131	TRUE	FALSE
CSS0011536.1	/	/	/	/	not assigned.annotated	0.151807	3.27052	FALSE	FALSE
CSS0038482.1	/	K23362	['GO:0019475', 'GO:0016787', 'GO:0016740']	['PF05853.15', 'PF00149.31']	Protein modification.lipidation.glycophosphatidylinositol (GPI) anchor addition.GPI anchor remodeling.ethanolamine phosphate transferase *(PGAP5)	4.11156	0.347124	TRUE	FALSE
CSS0014027.1	/	/	['GO:0008285']	['PF08137.15']	Phytohormone action.signalling peptides.NCRP (non-cysteine-rich-peptide) category.DVL/ROT-peptide activity.DVL/RTFL-precursor polypeptide	9.61749	7.22184	FALSE	FALSE
CSS0038625.1	/	K01535	/	['PF13246.9', 'PF00690.29', 'PF00122.23', 'PF00702.29', 'PF08282.15']	Solute transport.primary active transport.P-type ATPase superfamily.P3 family.P3A-type proton-translocating ATPase *(AHA)	15.0323	0.467506	TRUE	FALSE
CSS0038968.1	/	/	['GO:0006629', 'GO:0016787']	['PF12695.10', 'PF12697.10', 'PF12146.11', 'PF01764.28', 'PF11187.11']	Lipid metabolism.glycerolipid metabolism.glycerolipid degradation.triacylglycerol lipase activities.diacyl-/triacylglycerol lipase activities.lipase *(OBL)	1.22232	0.943783	FALSE	FALSE
CSS0030423.1	/	/	/	/	not assigned.annotated	0.669056	1.33646	FALSE	FALSE
CSS0035820.1	/	/	['GO:0005524', 'GO:0005515', 'GO:0006468', 'GO:0004672']	['PF03109.19', 'PF08263.15', 'PF00560.36', 'PF12799.10', 'PF13306.9', 'PF13516.9', 'PF13855.9', 'PF00069.28', 'PF07714.20', 'PF03302.16']	Enzyme classification.EC_2 transferases.EC_2.7 transferase transferring phosphorus-containing group	10.9321	0.517602	FALSE	FALSE
CSS0048047.1	/	K03061	['GO:0009378', 'GO:0006310', 'GO:0016887', 'GO:0005524', 'GO:0003724', 'GO:0003723', 'GO:0006281']	['PF00004.32', 'PF13191.9', 'PF13238.9', 'PF07724.17', 'PF13401.9', 'PF13479.9', 'PF13521.9', 'PF13671.9', 'PF07728.17', 'PF12775.10', 'PF17862.4', 'PF01637.21', 'PF05673.16', 'PF01695.20', 'PF01078.24', 'PF00910.25', 'PF05496.15', 'PF06068.16']	Protein homeostasis.ubiquitin-proteasome system.26S proteasome.19S regulatory particle.base subcomplex.regulatory component *(RPT1)	31.3538	0.328919	TRUE	FALSE
CSS0022789.1	/	/	/	['PF10173.12']	not assigned.annotated	4.16083	0.417763	TRUE	FALSE
CSS0017118.1	/	K03691	/	['PF10250.12']	not assigned.annotated	5.7512	0.449504	TRUE	FALSE
CSS0017215.1	/	/	['GO:0003677']	['PF20263.1', 'PF07460.14']	not assigned.annotated	10.9968	0.487788	FALSE	FALSE
CSS0002988.1	/	/	/	['PF07234.14', 'PF00168.33', 'PF02893.23', 'PF16016.8']	not assigned.annotated	0.438823	1.56708	FALSE	FALSE
CSS0049802.1	/	/	['GO:0005524', 'GO:0030246', 'GO:0006468', 'GO:0004672']	['PF03109.19', 'PF00139.22', 'PF00069.28', 'PF17667.4', 'PF07714.20', 'PF03302.16', 'PF10707.12']	Enzyme classification.EC_2 transferases.EC_2.7 transferase transferring phosphorus-containing group	1.87863	0.627167	TRUE	FALSE
CSS0027407.1	/	/	/	/	not assigned.not annotated	0.119562	3.2192	FALSE	TRUE
CSS0027761.1	/	/	/	/	not assigned.annotated	7.98932	2.88569	FALSE	FALSE
CSS0000374.1	/	K00521	['GO:0016491']	['PF08022.15', 'PF01794.22', 'PF00175.24', 'PF08030.15']	Nutrient uptake.transition metal homeostasis.uptake systems.reduction-based strategy.metal ion-chelate reductase *(FRO)	11.0449	1.27794	TRUE	FALSE
CSS0037006.1	/	/	['GO:0003677']	['PF04014.21', 'PF12776.10']	not assigned.annotated	0.463967	0.804533	FALSE	FALSE
CSS0030907.1	/	/	/	/	not assigned.annotated	1.19261	1.36378	FALSE	FALSE
CSS0028629.1	/	/	['GO:0005515']	['PF00514.26', 'PF11921.11', 'PF13646.9']	Multi-process regulation.ROP-GTPase regulatory system.RopGAP GTPase-activating activities.regulatory protein *(ARO) of RenGAP activity	6.39788	0.575611	FALSE	FALSE
CSS0026397.1	/	/	/	/	not assigned.annotated	0.1534	3.64142	FALSE	FALSE
CSS0021525.1	MYB	/	/	['PF00249.34', 'PF13921.9']	RNA biosynthesis.transcriptional regulation.MYB transcription factor superfamily.R2R3-MYB transcription factor family.subgroup-13 transcription factor	2.2158	0.847642	TRUE	FALSE
CSS0040260.1	/	/	/	/	not assigned.annotated	2.14257	0.389413	FALSE	FALSE
CSS0024689.1	MYB	/	/	['PF00249.34', 'PF13921.9']	RNA biosynthesis.transcriptional regulation.MYB transcription factor superfamily.R2R3-MYB transcription factor family.subgroup-13 transcription factor	1.60562	0.881622	TRUE	FALSE
CSS0007519.1	/	/	/	/	not assigned.annotated	0.441413	1.60709	FALSE	FALSE
CSS0014421.1	/	/	/	['PF15486.9', 'PF07727.17']	not assigned.annotated	0.0106624	6.72397	FALSE	FALSE
CSS0041989.1	/	/	/	['PF02201.21']	not assigned.annotated	0.566806	1.07046	FALSE	FALSE
CSS0042116.1	/	/	/	/	not assigned.annotated	7.01375	1.79022	FALSE	FALSE
CSS0021986.1	/	K06067	/	['PF00850.22']	Enzyme classification.EC_3 hydrolases.EC_3.5 hydrolase acting on carbon-nitrogen bond, other than peptide bond	7.91578	0.38988	FALSE	FALSE
CSS0021850.1	/	/	['GO:0004540', 'GO:0003678', 'GO:0005515', 'GO:0006260', 'GO:0110001', 'GO:0005524']	['PF00772.24', 'PF20431.1', 'PF01535.23', 'PF12854.10', 'PF13041.9', 'PF13812.9', 'PF17177.7', 'PF18768.4', 'PF11663.11', 'PF13374.9', 'PF13424.9', 'PF13428.9', 'PF14559.9', 'PF07719.20', 'PF13176.9']	RNA processing.organelle machinery.RNA modification.C-to-U RNA editing.PPR-type RNA editing factor activities.RNA editing factor *(OTP71)	0.172547	0.7258	TRUE	FALSE
CSS0015184.1	/	/	/	/	not assigned.annotated	0.709318	0.591555	FALSE	FALSE
CSS0045781.1	/	/	/	['PF13649.9']	not assigned.annotated	1.06907	0.857719	TRUE	FALSE
CSS0047470.1	/	/	['GO:0004540', 'GO:0003678', 'GO:0005515', 'GO:0006260', 'GO:0110001', 'GO:0005524']	['PF00772.24', 'PF20431.1', 'PF01535.23', 'PF12854.10', 'PF13041.9', 'PF13812.9', 'PF17177.7', 'PF18768.4', 'PF11663.11', 'PF13374.9', 'PF13424.9', 'PF13428.9', 'PF13429.9', 'PF14559.9', 'PF07719.20', 'PF13176.9']	RNA processing.organelle machinery.RNA modification.C-to-U RNA editing.PPR-type RNA editing factor activities.RNA editing factor *(OTP71)	0.163458	0.74427	TRUE	FALSE
CSS0037203.1	/	/	/	/	not assigned.annotated	7.08084	3.31984	FALSE	FALSE
CSS0001870.1	/	/	/	['PF00850.22']	Enzyme classification.EC_3 hydrolases.EC_3.5 hydrolase acting on carbon-nitrogen bond, other than peptide bond	0.078218	2.41038	FALSE	TRUE
CSS0025859.1	LOB	/	/	['PF03195.17']	RNA biosynthesis.transcriptional regulation.AS2/LOB-type transcription factor	0.880467	2.1474	FALSE	FALSE
CSS0009000.1	/	/	['GO:0015743']	['PF11744.11']	not assigned.annotated	3.39986	1.11217	FALSE	FALSE
CSS0002386.1	/	/	/	['PF13649.9']	not assigned.annotated	0.953275	0.783646	TRUE	FALSE
CSS0044241.1	LOB	/	/	['PF03195.17']	RNA biosynthesis.transcriptional regulation.AS2/LOB-type transcription factor	0.993648	1.89135	FALSE	FALSE
CSS0045721.1	/	/	/	['PF03017.17']	not assigned.annotated	3.95343	0.765274	FALSE	FALSE
CSS0041029.1	/	K01051	['GO:0004857', 'GO:0030599', 'GO:0042545']	['PF07314.14', 'PF01095.22', 'PF04043.18']	Enzyme classification.EC_3 hydrolases.EC_3.1 hydrolase acting on ester bond	21.4249	0.753742	TRUE	FALSE
CSS0023748.1	/	/	['GO:0042729', 'GO:0006412', 'GO:0008608', 'GO:0003735', 'GO:0005876', 'GO:0005840']	['PF08657.13', 'PF14362.9', 'PF06978.14', 'PF01020.20', 'PF18181.4', 'PF17846.4']	not assigned.annotated	0.0108844	3.52587	TRUE	FALSE
CSS0023810.1	/	/	['GO:0030906', 'GO:0005515', 'GO:0042147', 'GO:0015031']	['PF00023.33', 'PF12796.10', 'PF13606.9', 'PF13637.9', 'PF13857.9', 'PF13962.9', 'PF03635.20']	not assigned.annotated	0.372791	2.58338	TRUE	FALSE
CSS0047934.1	/	/	/	['PF00153.30']	Solute transport.carrier-mediated transport.solute transporter *(MTCC)	0.977874	3.02433	TRUE	FALSE
CSS0032295.1	/	/	['GO:0005577', 'GO:0033179', 'GO:0005102', 'GO:1902600', 'GO:0030168', 'GO:0051258', 'GO:0046961', 'GO:0006260', 'GO:0030867', 'GO:0140664', 'GO:0023041']	['PF13476.9', 'PF11559.11', 'PF05262.14', 'PF04977.18', 'PF12128.11', 'PF03961.16', 'PF08702.13', 'PF19745.2', 'PF14932.9', 'PF15294.9', 'PF09726.12', 'PF00261.23', 'PF03701.17', 'PF01496.22', 'PF06156.16']	not assigned.annotated	0.352938	1.32496	FALSE	FALSE
CSS0012698.1	/	/	['GO:0005515']	['PF00023.33', 'PF12796.10', 'PF13606.9', 'PF13637.9', 'PF13857.9', 'PF11166.11', 'PF13962.9']	not assigned.annotated	0.0268005	1.8651	FALSE	TRUE
CSS0045660.1	/	K00521	['GO:0016491']	['PF08022.15', 'PF01794.22', 'PF00175.24', 'PF08030.15', 'PF15192.9']	Nutrient uptake.transition metal homeostasis.uptake systems.reduction-based strategy.metal ion-chelate reductase *(FRO)	5.18881	0.495105	TRUE	FALSE
CSS0013755.1	/	/	/	/	not assigned.not annotated	12.3959	1.64997	FALSE	FALSE
CSS0044260.1	/	/	['GO:0012511', 'GO:0016020']	['PF01277.20', 'PF07332.14']	Lipid metabolism.cytoplasmic lipid droplet-associated activities.Oleosin-type lipid droplet structural protein	8299.03	6.29332	TRUE	FALSE
CSS0023060.1	/	/	/	['PF04204.19']	not assigned.annotated	0.458628	0.908608	FALSE	FALSE
CSS0015809.1	/	/	/	/	not assigned.annotated	0		FALSE	FALSE
CSS0042288.1	/	K16903	['GO:0009058', 'GO:0016846', 'GO:0030170']	['PF04864.16', 'PF00155.24']	Phytohormone action.auxin.biosynthesis.indole-3-pyruvic acid (IPyA) pathway.tryptophan aminotransferase	1.67639	0.640705	FALSE	FALSE
CSS0048244.1	/	/	/	/	not assigned.annotated	0		FALSE	FALSE
CSS0042173.1	/	/	/	['PF07727.17']	not assigned.annotated	0.0380463	2.0133	FALSE	FALSE
CSS0033661.1	/	K22824	['GO:0005634', 'GO:0043093', 'GO:0090529', 'GO:0000381', 'GO:0031412', 'GO:0080009', 'GO:0006302', 'GO:0031411', 'GO:0005737']	['PF18504.4', 'PF04859.15', 'PF20492.1', 'PF05377.14', 'PF06386.14', 'PF14772.9', 'PF16808.8', 'PF12329.11', 'PF17098.8', 'PF09302.14', 'PF06005.15']	RNA processing.RNA modification.RNA methylation.mRNA methylation.adenosine N6-methylation.adenosine N6-methyltransferase complex.regulatory subcomplex.regulatory component *(FIP37)	1.88279	0.518981	TRUE	FALSE
CSS0008224.1	/	/	/	/	not assigned.annotated	1.13193	1.86865	FALSE	FALSE
CSS0031547.1	/	/	/	/	not assigned.annotated	1.49453	1.27746	FALSE	FALSE
CSS0038142.1	/	/	['GO:0000381', 'GO:0005634', 'GO:0080009']	['PF17675.4', 'PF06666.14', 'PF15290.9', 'PF17098.8']	RNA processing.RNA modification.RNA methylation.mRNA methylation.adenosine N6-methylation.adenosine N6-methyltransferase complex.regulatory subcomplex.regulatory component *(FIP37)	0.983583	1.14243	FALSE	FALSE
CSS0007457.1	/	/	/	/	not assigned.annotated	5.55611	0.375418	FALSE	FALSE
CSS0026898.1	/	/	/	['PF12316.11']	not assigned.not annotated	1.7596	0.898048	FALSE	TRUE
CSS0043931.1	/	/	/	['PF00106.28', 'PF13561.9', 'PF01370.24', 'PF16363.8', 'PF08659.13', 'PF13460.9', 'PF01488.23']	not assigned.annotated	0.959103	0.69965	FALSE	FALSE
CSS0038825.1	/	/	/	/	not assigned.not annotated	0.145887	3.76071	FALSE	FALSE
CSS0043719.1	/	/	['GO:0005524', 'GO:0006468', 'GO:0004672']	['PF03109.19', 'PF01636.26', 'PF00069.28', 'PF17667.4', 'PF07714.20']	Enzyme classification.EC_2 transferases.EC_2.7 transferase transferring phosphorus-containing group	0.0138291	7.63767	TRUE	FALSE
CSS0027336.1	/	/	/	['PF16662.8']	not assigned.not annotated	0.384589	3.04287	FALSE	TRUE
CSS0019757.1	/	/	['GO:0005525', 'GO:0002949', 'GO:0004615', 'GO:0003924', 'GO:0043531', 'GO:0006777', 'GO:0016887', 'GO:0009298', 'GO:0005524']	['PF13191.9', 'PF13238.9', 'PF13304.9', 'PF13401.9', 'PF13479.9', 'PF13481.9', 'PF13521.9', 'PF13555.9', 'PF13604.9', 'PF13671.9', 'PF00005.30', 'PF02492.22', 'PF19993.2', 'PF03205.17', 'PF05729.15', 'PF00931.25', 'PF03332.16', 'PF03215.18', 'PF03193.19', 'PF02367.20']	not assigned.annotated	0.566805	3.48229	FALSE	FALSE
CSS0022224.1	/	/	/	/	not assigned.annotated	1.23377	1.22953	FALSE	TRUE
CSS0005089.1	/	/	/	['PF17891.4', 'PF02114.19', 'PF00085.23']	not assigned.annotated	9.03674	0.319093	TRUE	FALSE
CSS0020533.1	/	/	/	['PF02114.19', 'PF00085.23']	not assigned.annotated	0.251744	0.835595	FALSE	FALSE
CSS0021258.1	/	/	/	['PF00501.31']	not assigned.annotated	0.0321809	5.13203	FALSE	FALSE
CSS0048340.1	/	K02871	['GO:0005840', 'GO:0006412', 'GO:0003735']	['PF00572.21']	not assigned.annotated	1.72313	0.571626	FALSE	TRUE
CSS0002340.2	/	K00413	['GO:0009055', 'GO:0020037']	['PF13442.9', 'PF00034.24', 'PF02167.18']	Cellular respiration.oxidative phosphorylation.cytochrome c reductase complex.apocytochrome c1 component	15.4877	0.345173	TRUE	FALSE
CSS0002226.2	/	K00943	['GO:0003873', 'GO:0006000', 'GO:0005524']	['PF01591.21', 'PF18925.3', 'PF08433.13', 'PF02223.20']	Enzyme classification.EC_2 transferases.EC_2.7 transferase transferring phosphorus-containing group	8.0927	0.423162	FALSE	FALSE
CSS0032616.1	/	/	['GO:0009055', 'GO:0020037']	['PF13442.9', 'PF00034.24', 'PF02167.18']	Cellular respiration.oxidative phosphorylation.cytochrome c reductase complex.apocytochrome c1 component	0.21261	3.02795	TRUE	FALSE
CSS0031931.1	/	/	['GO:0003873', 'GO:0006000', 'GO:0005524']	['PF01591.21', 'PF18925.3', 'PF02223.20']	Enzyme classification.EC_2 transferases.EC_2.7 transferase transferring phosphorus-containing group	2.18642	0.583847	TRUE	FALSE
CSS0011337.1	/	K11684	['GO:0005515']	['PF17035.8', 'PF00439.28']	RNA biosynthesis.transcriptional regulation.transcriptional co-activator *(BET/GTE)	0.0343745	8.65546	TRUE	FALSE
CSS0044386.1	/	/	['GO:0003333']	['PF01490.21', 'PF03222.16']	Solute transport.carrier-mediated transport.APC superfamily.AAAP family.amino acid transporter *(LHT)	0.0431789	1.57552	TRUE	FALSE
CSS0029615.1	/	/	['GO:0005515']	['PF00023.33', 'PF12796.10', 'PF13606.9', 'PF13637.9', 'PF13857.9']	not assigned.annotated	0.997526	0.78527	TRUE	FALSE
CSS0020921.1	/	/	['GO:0005515']	['PF00023.33', 'PF12796.10', 'PF13606.9', 'PF13637.9', 'PF13857.9']	not assigned.annotated	0.0257399	3.08847	TRUE	FALSE
CSS0047303.1	/	/	/	/	not assigned.annotated	0.28627	1.30403	TRUE	FALSE
CSS0003661.1	/	K17080	/	['PF01145.28', 'PF12127.11']	Protein homeostasis.proteolysis.metallopeptidase activities.FtsH endopeptidase activities.FtsH mitochondrial protease complexes.m-AAA protease heterodimers.component *(PHB3/4)	0.350558	2.59798	TRUE	FALSE
CSS0043619.1	/	K00134	['GO:0008839', 'GO:0016620', 'GO:0051287', 'GO:0009089']	['PF02826.22', 'PF01113.23', 'PF02800.23', 'PF00044.27']	Enzyme classification.EC_1 oxidoreductases.EC_1.2 oxidoreductase acting on aldehyde or oxo group of donor	44.8252	1.48698	TRUE	FALSE
CSS0036606.1	/	/	/	['PF12312.11', 'PF16101.8']	RNA biosynthesis.transcriptional regulation.Trihelix-type transcription factor	15.4746	0.64921	FALSE	FALSE
CSS0017244.1	/	K22824	['GO:0005634', 'GO:0051607', 'GO:0000381', 'GO:0080009', 'GO:0006302']	['PF16716.8', 'PF18504.4', 'PF04859.15', 'PF20492.1', 'PF06818.18', 'PF05377.14', 'PF16808.8', 'PF12329.11', 'PF17098.8', 'PF09302.14', 'PF15934.8']	RNA processing.RNA modification.RNA methylation.mRNA methylation.adenosine N6-methylation.adenosine N6-methyltransferase complex.regulatory subcomplex.regulatory component *(FIP37)	5.39064	0.415277	TRUE	FALSE
CSS0005186.1	/	/	/	/	not assigned.annotated	1.44156	1.52661	FALSE	FALSE
CSS0050476.1	/	/	['GO:0000381', 'GO:0005634', 'GO:0080009']	['PF17675.4', 'PF06666.14', 'PF15290.9', 'PF17098.8']	RNA processing.RNA modification.RNA methylation.mRNA methylation.adenosine N6-methylation.adenosine N6-methyltransferase complex.regulatory subcomplex.regulatory component *(FIP37)	2.0287	0.635721	FALSE	FALSE
CSS0025187.1	/	/	['GO:0005680']	['PF05839.14']	not assigned.annotated	3.75847	1.03967	FALSE	FALSE
CSS0020421.1	/	/	/	/	not assigned.annotated	6.60387	0.62788	FALSE	FALSE
CSS0011596.1	/	/	/	['PF00106.28', 'PF13561.9', 'PF01370.24', 'PF16363.8', 'PF08659.13', 'PF13460.9', 'PF01488.23']	not assigned.annotated	0.567992	0.986138	FALSE	FALSE
CSS0028323.1	/	/	/	/	not assigned.not annotated	0.331543	3.48732	FALSE	FALSE
CSS0030892.1	/	/	/	['PF20374.1', 'PF03506.16', 'PF00156.30', 'PF14681.9']	Enzyme classification.EC_2 transferases.EC_2.4 glycosyltransferase	2.27896	0.355705	FALSE	FALSE
CSS0047399.1	/	/	['GO:0005524', 'GO:0006468', 'GO:0004672']	['PF03109.19', 'PF01636.26', 'PF00069.28', 'PF17667.4', 'PF07714.20']	Enzyme classification.EC_2 transferases.EC_2.7 transferase transferring phosphorus-containing group	0.232383	0.956967	TRUE	FALSE
CSS0019724.1	/	/	['GO:0005515']	['PF08263.15', 'PF00560.36', 'PF12799.10', 'PF13306.9', 'PF13516.9', 'PF13855.9']	not assigned.annotated	0.0987873	2.12549	FALSE	FALSE
CSS0039038.1	/	/	/	/	not assigned.annotated	0.0183308	12.6491	FALSE	FALSE
CSS0024812.1	/	K00921	['GO:0046872', 'GO:0016307', 'GO:0046488', 'GO:0003779', 'GO:0005524']	['PF00118.27', 'PF01363.24', 'PF02318.19', 'PF01485.24', 'PF01608.20', 'PF01504.21', 'PF10253.12', 'PF13639.9', 'PF13445.9']	Enzyme classification.EC_2 transferases.EC_2.7 transferase transferring phosphorus-containing group	1.73321	0.54257	TRUE	FALSE
CSS0037124.1	/	/	/	/	not assigned.annotated	40.6521	0.957048	FALSE	FALSE
CSS0009948.1	/	/	/	['PF05103.16', 'PF13089.9', 'PF03763.16']	not assigned.annotated	2.7911	2.00252	TRUE	FALSE
CSS0012252.1	/	K02729	['GO:0051603', 'GO:0005839', 'GO:0019773', 'GO:0006511']	['PF00227.29', 'PF10584.12']	Enzyme classification.EC_3 hydrolases.EC_3.4 hydrolase acting on peptide bond (peptidase)	24.5438	0.229906	TRUE	FALSE
CSS0049060.1	/	K00814	['GO:0009058', 'GO:0030170']	['PF00155.24']	Enzyme classification.EC_2 transferases.EC_2.6 transferase transferring nitrogenous group	11.9003	0.552637	TRUE	FALSE
CSS0002838.1	/	/	/	/	not assigned.annotated	1.31233	1.39964	FALSE	FALSE
CSS0007314.1	/	/	['GO:0004857', 'GO:0030599', 'GO:0042545']	['PF09716.13', 'PF01095.22', 'PF04043.18']	Enzyme classification.EC_3 hydrolases.EC_3.1 hydrolase acting on ester bond	14.5951	0.790786	TRUE	FALSE
CSS0042964.1	/	/	['GO:0004857', 'GO:0030599', 'GO:0042545']	['PF19904.2', 'PF09716.13', 'PF01095.22', 'PF04043.18']	Enzyme classification.EC_3 hydrolases.EC_3.1 hydrolase acting on ester bond	1.05618	4.9263	FALSE	FALSE
CSS0025482.1	/	K01051	['GO:0004857', 'GO:0030599', 'GO:0042545']	['PF07314.14', 'PF01095.22', 'PF04043.18']	Enzyme classification.EC_3 hydrolases.EC_3.1 hydrolase acting on ester bond	53.3371	0.856783	TRUE	FALSE
CSS0011924.1	/	/	['GO:0006807']	['PF00795.25', 'PF03017.17']	Enzyme classification.EC_3 hydrolases.EC_3.5 hydrolase acting on carbon-nitrogen bond, other than peptide bond	1.39423	1.23305	FALSE	FALSE
CSS0026354.1	/	K14790	['GO:0003723']	['PF00806.22']	Protein biosynthesis.ribosome biogenesis.rRNA maturation.rRNA processing factor *(APUM23)	2.80429	0.455423	TRUE	FALSE
CSS0025062.1	/	K04554	['GO:0005515']	['PF05773.25', 'PF09049.13', 'PF00179.29']	Protein homeostasis.ubiquitin-proteasome system.ubiquitin-fold protein conjugation.UBQ conjugation (ubiquitylation).E2 ubiquitin-conjugating enzyme activities.E2 ubiquitin-conjugating enzyme *(UBC32)	14.7093	0.380326	TRUE	FALSE
CSS0014189.1	/	/	['GO:0046872', 'GO:0097602', 'GO:0008270', 'GO:0009271', 'GO:0006355', 'GO:0031145', 'GO:0005680', 'GO:0061630']	['PF11793.11', 'PF00628.32', 'PF14447.9', 'PF06667.15', 'PF12906.10', 'PF10500.12', 'PF14169.9', 'PF12861.10', 'PF00097.28', 'PF13923.9', 'PF13920.9', 'PF12678.10', 'PF08746.14', 'PF17123.8', 'PF17120.8', 'PF13639.9', 'PF14570.9', 'PF14634.9', 'PF13445.9', 'PF17034.8']	Protein homeostasis.ubiquitin-proteasome system.ubiquitin-fold protein conjugation.RING E3 ubiquitin ligase activities.RING-H2-class.ATL-subclass E3 ubiquitin ligase	3.99992	0.828997	FALSE	FALSE
CSS0003814.1	/	/	/	['PF03080.18', 'PF14365.9']	Cell wall organisation.Casparian strip formation.regulatory protein *(LOTR)	1.00082	1.09539	FALSE	FALSE
CSS0042765.1	/	/	/	['PF03732.20', 'PF14223.9', 'PF14244.9']	not assigned.annotated	0.505631	0.72251	FALSE	TRUE
CSS0012405.1	/	/	/	/	not assigned.not annotated	0.626158	4.33223	FALSE	FALSE
CSS0038237.1	/	/	/	/	not assigned.annotated	1.19561	1.79826	FALSE	FALSE
CSS0017564.1	/	/	['GO:0005524', 'GO:0005515', 'GO:0006468', 'GO:0004672']	['PF08263.15', 'PF00560.36', 'PF12799.10', 'PF13516.9', 'PF13855.9', 'PF00069.28', 'PF17667.4', 'PF07714.20']	Enzyme classification.EC_2 transferases.EC_2.7 transferase transferring phosphorus-containing group	1.97542	0.890569	TRUE	FALSE
CSS0019410.1	/	/	/	/	not assigned.not annotated	5.73606	0.99604	FALSE	FALSE
CSS0011594.1	/	/	/	/	RNA biosynthesis.transcriptional regulation.Trihelix-type transcription factor	1.61231	0.855534	FALSE	FALSE
CSS0007620.1	/	K00134	['GO:0008839', 'GO:0016620', 'GO:0051287', 'GO:0009089']	['PF02826.22', 'PF01113.23', 'PF02800.23', 'PF00044.27']	Enzyme classification.EC_1 oxidoreductases.EC_1.2 oxidoreductase acting on aldehyde or oxo group of donor	13.5181	0.952097	TRUE	FALSE
CSS0011670.1	/	/	/	['PF01145.28', 'PF12127.11']	Protein homeostasis.proteolysis.metallopeptidase activities.FtsH endopeptidase activities.FtsH mitochondrial protease complexes.m-AAA protease heterodimers.component *(PHB3/4)	1.16517	0.732753	TRUE	FALSE
CSS0020633.1	/	/	/	['PF03080.18', 'PF14365.9']	Cell wall organisation.Casparian strip formation.regulatory protein *(LOTR)	0.539248	0.729677	FALSE	FALSE
CSS0025650.1	/	/	['GO:0005515']	['PF00789.23']	not assigned.annotated	0.0889405	1.60452	FALSE	TRUE
CSS0030105.1	/	K20703	['GO:0000398', 'GO:0004190', 'GO:0005515', 'GO:0016485', 'GO:0003729', 'GO:0016020', 'GO:0044650']	['PF07271.14', 'PF20524.1', 'PF01080.20', 'PF19097.3', 'PF00789.23']	not assigned.annotated	4.64193	0.877931	TRUE	FALSE
CSS0040522.1	/	K10733	/	['PF05916.14']	Cell division.DNA replication.initiation.GINS DNA replication fork maintenance complex.component *(PSF2)	5.42187	0.561687	FALSE	FALSE
CSS0028022.2	/	/	['GO:0005173', 'GO:0007155', 'GO:0016020']	['PF02404.18']	not assigned.annotated	3.00495	0.624499	TRUE	FALSE
CSS0033777.1	/	/	/	/	not assigned.annotated	1.43314	0.371937	TRUE	FALSE
CSS0003439.1	/	/	['GO:0006325']	['PF10394.12']	not assigned.annotated	4.28079	1.21984	TRUE	FALSE
CSS0015230.1	/	/	/	['PF07299.14']	not assigned.annotated	0.338368	3.11591	FALSE	FALSE
CSS0018601.1	/	/	['GO:0005515']	['PF18462.4', 'PF08263.15', 'PF00560.36', 'PF12799.10', 'PF13516.9', 'PF13855.9']	Cell wall organisation.Casparian strip formation.SCHENGEN (SGN) signal transduction chain.CIF-peptide receptor kinase *(SGN3)	0.68181	0.62288	TRUE	FALSE
CSS0036489.1	HB-KNOX	/	['GO:0003677', 'GO:0005634', 'GO:0006355']	['PF03789.16', 'PF05920.14', 'PF00046.32', 'PF03790.16', 'PF03791.16']	RNA biosynthesis.transcriptional regulation.Homeobox transcription factor superfamily.KNOX-type transcription factor	2.03677	1.49731	FALSE	FALSE
CSS0039317.1	/	/	/	/	not assigned.not annotated	0.191191	4.99985	FALSE	FALSE
CSS0036014.1	/	/	['GO:0005524', 'GO:0006468', 'GO:0004672']	['PF12330.11', 'PF00069.28', 'PF17667.4', 'PF07714.20', 'PF01657.20']	Enzyme classification.EC_2 transferases.EC_2.7 transferase transferring phosphorus-containing group	1.83002	2.51002	FALSE	FALSE
CSS0012302.1	/	/	['GO:0031124']	['PF06807.17', 'PF06210.14', 'PF06818.18', 'PF19745.2']	not assigned.annotated	0.0314126	3.4191	FALSE	FALSE
CSS0003596.1	/	K04354	['GO:0005515']	['PF12894.10', 'PF00400.35']	Protein modification.phosphorylation.protein serine/threonine phosphatase superfamily.PPP Fe-Zn-dependent phosphatase families.PP2A-class phosphatase complexes.regulatory component B	2.88871	0.487467	TRUE	FALSE
CSS0015512.2	/	/	/	['PF02518.29', 'PF13589.9', 'PF17942.4']	Chromatin organisation.epigenetic state regulation.DNA methylation regulation.RNA-directed DNA methylation (RdDM) pathway.auxiliary factor *(MORC)	3.07097	0.380008	TRUE	FALSE
CSS0008860.1	/	/	/	['PF07727.17']	not assigned.annotated	0.0669076	1.16272	TRUE	FALSE
CSS0026563.1	/	/	['GO:0000287', 'GO:0016829', 'GO:0010333']	['PF03278.16', 'PF03936.19', 'PF19086.3']	Enzyme classification.EC_4 lyases.EC_4.2 carbon-oxygen lyase	0.0413277	4.28956	FALSE	FALSE
CSS0013555.1	/	/	['GO:0016829', 'GO:0010333', 'GO:0000287']	['PF01397.24', 'PF03936.19', 'PF19086.3']	Enzyme classification.EC_4 lyases.EC_4.2 carbon-oxygen lyase	0.029532	3.35478	FALSE	FALSE
CSS0021864.1	/	/	['GO:0008168', 'GO:0016829', 'GO:0010333']	['PF08032.15', 'PF01397.24']	Enzyme classification.EC_4 lyases.EC_4.2 carbon-oxygen lyase	0.153902	4.23213	FALSE	FALSE
CSS0012171.1	/	/	/	['PF19078.3', 'PF01445.20']	not assigned.annotated	5.26752	0.842194	FALSE	FALSE
CSS0025415.1	/	/	['GO:0015074']	['PF14244.9', 'PF00665.29', 'PF07727.17']	not assigned.annotated	0.00257029	4.92143	FALSE	FALSE
CSS0047807.1	/	K03676	['GO:0006508', 'GO:0016491', 'GO:0008236']	['PF01323.23', 'PF05768.17', 'PF00462.27', 'PF13417.9', 'PF03575.20', 'PF00085.23', 'PF13098.9', 'PF13192.9', 'PF13728.9']	Protein modification.S-glutathionylation.glutaredoxin	59.0417	0.298373	TRUE	FALSE
CSS0030870.1	/	K02879	['GO:0005840', 'GO:0006412', 'GO:0003735']	['PF01196.22']	Protein biosynthesis.organelle machinery.mitochondrial ribosome biogenesis.large ribosomal subunit proteome.component *(uL17m)	13.6308	0.380257	TRUE	FALSE
CSS0027046.1	/	/	/	/	not assigned.annotated	3.35251	0.702149	TRUE	FALSE
CSS0006656.1	/	/	/	/	not assigned.not annotated	0.0813428	5.93737	FALSE	FALSE
CSS0037331.1	/	/	['GO:0004803', 'GO:0003677', 'GO:0006313']	['PF01609.24', 'PF13359.9', 'PF10983.11', 'PF04827.17']	not assigned.annotated	0.0335955	5.88159	TRUE	FALSE
CSS0037129.1	/	K00573	['GO:0005509', 'GO:0016429', 'GO:0031515', 'GO:0030488', 'GO:0008168']	['PF13202.9', 'PF08704.13', 'PF08241.15', 'PF10294.12', 'PF13489.9', 'PF13649.9', 'PF13847.9', 'PF13679.9', 'PF05175.17', 'PF01135.22', 'PF06325.16', 'PF01209.21']	Enzyme classification.EC_2 transferases.EC_2.1 transferase transferring one-carbon group	14.0174	0.622366	TRUE	FALSE
CSS0004384.1	/	K13856	['GO:0006820', 'GO:0004252', 'GO:0016020']	['PF07835.15', 'PF00955.24', 'PF01694.25']	Solute transport.carrier-mediated transport.APC superfamily.borate transporter *(BOR)	5.91828	0.829967	TRUE	FALSE
CSS0024512.1	/	/	/	/	not assigned.annotated	7.37498	1.10003	TRUE	FALSE
CSS0037644.1	/	/	/	['PF03016.18']	not assigned.annotated	3.5277	1.35608	TRUE	FALSE
CSS0000249.1	/	/	/	['PF10801.11', 'PF19942.2', 'PF10247.12', 'PF02466.22']	not assigned.annotated	10.2623	0.460349	TRUE	FALSE
CSS0044871.1	/	K14559	['GO:0005634', 'GO:0034457', 'GO:0006364', 'GO:0005732']	['PF04006.15']	Protein biosynthesis.ribosome biogenesis.small ribosomal subunit (SSU).SSU processome.pre-40S ribosomal subunit nuclear assembly.MPP10 module.assembly factor *(Mpp10)	2.36964	0.543977	TRUE	FALSE
CSS0014566.1	/	K12834	['GO:0016993', 'GO:0000398', 'GO:0009236']	['PF02570.18', 'PF18912.3', 'PF03660.17', 'PF03833.16']	RNA processing.pre-RNA splicing.U2-type major spliceosome.U2 snRNP complex.splicing factor 3B subcomplex.component *(SF3B7/SAP14b)	9.16365	0.512283	FALSE	FALSE
CSS0037873.1	/	/	/	['PF07727.17']	not assigned.annotated	0.167077	1.00387	FALSE	FALSE
CSS0001664.1	/	/	['GO:0003697', 'GO:1990879']	['PF19902.2', 'PF08003.14', 'PF17234.5', 'PF14303.9', 'PF15490.9']	not assigned.annotated	0.395895	1.58974	FALSE	FALSE
CSS0039881.1	/	/	['GO:0001671']	['PF05609.15']	not assigned.annotated	0.156161	4.02101	TRUE	FALSE
CSS0009747.1	/	K14559	['GO:0005634', 'GO:0034457', 'GO:0006364', 'GO:0005732']	['PF18548.4', 'PF04006.15']	Protein biosynthesis.ribosome biogenesis.small ribosomal subunit (SSU).SSU processome.pre-40S ribosomal subunit nuclear assembly.MPP10 module.assembly factor *(Mpp10)	1.8853	0.467685	TRUE	FALSE
CSS0030428.1	/	K12834	['GO:0016993', 'GO:0000398', 'GO:0009236']	['PF02570.18', 'PF18912.3', 'PF03660.17', 'PF03833.16']	RNA processing.pre-RNA splicing.U2-type major spliceosome.U2 snRNP complex.splicing factor 3B subcomplex.component *(SF3B7/SAP14b)	9.16365	0.512283	FALSE	FALSE
CSS0049636.1	/	/	/	['PF19902.2', 'PF08003.14', 'PF14303.9']	not assigned.annotated	0.55563	1.68307	FALSE	FALSE
CSS0029238.1	/	/	/	['PF11483.11']	not assigned.annotated	2.63597	1.38296	TRUE	FALSE
CSS0007576.1	/	K00921	['GO:0046872', 'GO:0016307', 'GO:0046488', 'GO:0003779', 'GO:0005524']	['PF00118.27', 'PF01363.24', 'PF02318.19', 'PF01485.24', 'PF01608.20', 'PF01504.21', 'PF10253.12', 'PF13639.9', 'PF13445.9']	Enzyme classification.EC_2 transferases.EC_2.7 transferase transferring phosphorus-containing group	2.0001	0.584555	TRUE	FALSE
CSS0025053.1	/	K15283	['GO:0016020']	['PF05057.17', 'PF00892.23', 'PF03151.19']	Solute transport.carrier-mediated transport.DMT superfamily.NST-TPT group.phosphometabolite transporter *(TPT/PPT/GPT/XPT)	15.2012	0.447137	FALSE	FALSE
CSS0045260.1	/	/	/	/	not assigned.annotated	2.73993	0.998412	FALSE	FALSE
CSS0017358.1	MYB	/	['GO:0003677', 'GO:0005634', 'GO:0006338']	['PF10545.12', 'PF00249.34', 'PF13837.9', 'PF13921.9', 'PF15963.8', 'PF16282.8', 'PF09111.13']	RNA biosynthesis.transcriptional regulation.MYB transcription factor superfamily.R2R3-MYB transcription factor family.subgroup transcription factor	0.604639	1.13921	TRUE	FALSE
CSS0045065.1	/	K23978	['GO:0016788', 'GO:0006508', 'GO:0008236']	['PF00657.25', 'PF13472.9', 'PF00326.24']	not assigned.annotated	5.07049	0.480852	TRUE	FALSE
CSS0004153.1	/	K23978	['GO:0016788']	['PF00657.25', 'PF13472.9']	not assigned.annotated	5.84499	0.507854	TRUE	FALSE
CSS0048320.1	MADS-M-type	/	['GO:0016765', 'GO:0046983', 'GO:0003677']	['PF01255.22', 'PF00319.21']	RNA biosynthesis.transcriptional regulation.MADS/AGL-type transcription factor	0.0128663	7.76463	FALSE	FALSE
CSS0003429.1	MADS-M-type	/	['GO:0003677', 'GO:0046983']	['PF00319.21']	RNA biosynthesis.transcriptional regulation.MADS/AGL-type transcription factor	0.0747393	2.52188	FALSE	FALSE
CSS0020150.1	MADS-M-type	/	['GO:0003677', 'GO:0046983']	['PF00319.21']	RNA biosynthesis.transcriptional regulation.MADS/AGL-type transcription factor	0.220031	3.61881	FALSE	FALSE
CSS0012067.1	/	/	/	['PF00903.28', 'PF12681.10', 'PF13669.9']	not assigned.annotated	2.80761	6.75418	FALSE	TRUE
CSS0020566.1	MADS-M-type	/	['GO:0003677', 'GO:0046983']	['PF06510.14', 'PF07383.15', 'PF07867.14', 'PF18611.4', 'PF00319.21']	RNA biosynthesis.transcriptional regulation.MADS/AGL-type transcription factor	0.43895	2.11811	FALSE	FALSE
CSS0025868.1	MADS-M-type	/	['GO:0016765', 'GO:0003677', 'GO:1902600', 'GO:0046961', 'GO:0046983', 'GO:0033178']	['PF01255.22', 'PF00319.21', 'PF01991.21']	RNA biosynthesis.transcriptional regulation.MADS/AGL-type transcription factor	0.043609	10.6287	FALSE	FALSE
CSS0039249.1	MADS-M-type	/	['GO:0003677', 'GO:0046983']	['PF00319.21']	RNA biosynthesis.transcriptional regulation.MADS/AGL-type transcription factor	0.082653	3.96031	FALSE	FALSE
CSS0003195.1	FAR1	/	['GO:0004803', 'GO:0008270', 'GO:0006313', 'GO:0003677']	['PF03101.18', 'PF10551.12', 'PF04606.15', 'PF16751.8', 'PF04434.20', 'PF00872.21']	RNA biosynthesis.transcriptional regulation.FRS/FRF-type transcription factor	0.0572333	2.12497	FALSE	FALSE
CSS0038627.1	/	/	/	/	not assigned.annotated	1.28e-05	12.6491	FALSE	FALSE
CSS0029617.1	/	/	/	/	not assigned.annotated	0.883568	2.47795	FALSE	FALSE
CSS0045953.1	/	/	/	/	not assigned.not annotated	1.61415	1.45233	FALSE	FALSE
CSS0004279.1	/	/	/	['PF19105.3', 'PF00855.20', 'PF08169.14']	not assigned.annotated	2.92555	0.524725	FALSE	FALSE
CSS0024219.1	/	/	/	['PF05663.14']	not assigned.not annotated	4.55177	3.74503	FALSE	FALSE
CSS0039177.1	/	/	/	['PF19105.3', 'PF00855.20', 'PF08169.14']	not assigned.annotated	3.1156	0.565186	FALSE	FALSE
CSS0019697.1	/	/	['GO:0008270', 'GO:0003676', 'GO:0015074']	['PF14128.9', 'PF14223.9', 'PF00665.29', 'PF13683.9', 'PF00077.23', 'PF07727.17', 'PF00098.26']	not assigned.annotated	0.635958	0.717663	FALSE	FALSE
CSS0001722.1	/	/	['GO:0016757']	['PF00534.23', 'PF13692.9']	Enzyme classification.EC_2 transferases.EC_2.4 glycosyltransferase	0.0195908	3.20769	TRUE	FALSE
CSS0014762.1	C2C2-Dof	/	['GO:0003677', 'GO:0006355', 'GO:0061630']	['PF00628.32', 'PF02701.18', 'PF14369.9']	RNA biosynthesis.transcriptional regulation.C2C2 transcription factor superfamily.transcription factor *(DOF)	2.96405	0.812522	TRUE	FALSE
CSS0012833.1	/	K04728	['GO:0004674']	['PF15977.8', 'PF08064.16']	not assigned.annotated	0.529767	0.561017	TRUE	FALSE
CSS0037969.1	/	/	/	/	not assigned.annotated	2.19241	0.610929	FALSE	FALSE
CSS0049624.1	/	/	/	['PF07727.17']	not assigned.annotated	0.237777	0.848097	FALSE	FALSE
CSS0000775.1	/	/	/	/	not assigned.annotated	2.35668	0.440697	FALSE	FALSE
CSS0043056.1	/	/	/	/	not assigned.annotated	4.18175	0.616909	FALSE	FALSE
CSS0038273.1	/	K04728	['GO:0005515']	['PF02259.26', 'PF00454.30']	DNA damage response.DNA damage sensing and signalling.ATM pathway.DNA double-strand break transducer kinase *(ATM)	1.99086	0.405851	TRUE	FALSE
CSS0017926.1	/	/	['GO:0003950']	['PF00644.23', 'PF12174.11']	not assigned.annotated	2.7871	1.68723	TRUE	FALSE
CSS0004473.1	/	/	['GO:0005515']	['PF20426.1', 'PF13570.9', 'PF00400.35']	not assigned.annotated	1.36552	4.53917	FALSE	FALSE
CSS0022839.1	/	/	/	['PF08240.15']	not assigned.annotated	11.8685	0.512333	TRUE	FALSE
CSS0034638.1	/	/	/	/	not assigned.annotated	6.60315	2.54877	FALSE	FALSE
CSS0041124.1	/	/	/	['PF07816.14', 'PF16664.8']	not assigned.annotated	10.4024	0.938322	FALSE	FALSE
CSS0026792.1	/	/	['GO:0006508', 'GO:0004190']	['PF09668.13', 'PF13650.9', 'PF13975.9', 'PF03732.20', 'PF00077.23', 'PF08284.14', 'PF18017.4', 'PF19259.2']	not assigned.annotated	0.115448	0.995569	TRUE	FALSE
CSS0045852.1	/	K00099	['GO:0016620', 'GO:0050661', 'GO:0005515', 'GO:0051287', 'GO:0016491', 'GO:0070402']	['PF13288.9', 'PF08436.15', 'PF02670.19', 'PF03447.19', 'PF01118.27']	Enzyme classification.EC_1 oxidoreductases.EC_1.1 oxidoreductase acting on CH-OH group of donor	26.77	0.516014	TRUE	FALSE
CSS0023375.1	/	/	['GO:0000001', 'GO:0007005', 'GO:0005743']	['PF11871.11', 'PF08118.14', 'PF04695.16']	Protein translocation.peroxisome.importomer translocation system.cargo-receptor docking complex.component *(Pex14)	0.135501	2.40529	FALSE	FALSE
CSS0046801.1	/	/	/	/	not assigned.annotated	11.6667	0.893769	FALSE	FALSE
CSS0045132.1	/	/	/	['PF09331.14', 'PF10536.12']	not assigned.annotated	0.198283	1.03684	FALSE	FALSE
CSS0017959.1	/	K13343	['GO:0000001', 'GO:0007005', 'GO:0005743']	['PF11871.11', 'PF17733.4', 'PF08118.14', 'PF04695.16']	Protein translocation.peroxisome.importomer translocation system.cargo-receptor docking complex.component *(Pex14)	12.0132	0.338594	FALSE	FALSE
CSS0039241.1	/	K04423	['GO:0005524', 'GO:0006468', 'GO:0004672']	['PF03109.19', 'PF01636.26', 'PF13095.9', 'PF06293.17', 'PF14531.9', 'PF00069.28', 'PF17667.4', 'PF07714.20']	Enzyme classification.EC_2 transferases.EC_2.7 transferase transferring phosphorus-containing group	9.40418	0.768335	TRUE	FALSE
CSS0047258.2	/	/	['GO:0009271', 'GO:0003743', 'GO:0005515', 'GO:0006355', 'GO:0042802', 'GO:0051321', 'GO:0023041', 'GO:0030867', 'GO:0005852', 'GO:0005737']	['PF00244.23', 'PF12895.10', 'PF09986.12', 'PF12968.10', 'PF16068.8', 'PF14853.9', 'PF11817.11', 'PF05168.17', 'PF09726.12', 'PF04212.21', 'PF10255.12', 'PF06667.15', 'PF10602.12', 'PF14938.9', 'PF08631.13', 'PF17004.8', 'PF00515.31', 'PF13374.9', 'PF13414.9', 'PF13424.9', 'PF13428.9', 'PF13432.9', 'PF13431.9', 'PF14559.9', 'PF07719.20', 'PF09976.12', 'PF07721.17', 'PF13174.9', 'PF13176.9', 'PF13181.9', 'PF17874.4']	Cell wall organisation.cellulose.cellulose synthase complex (CSC).microtubule-dependent CSC insertion.regulatory protein *(CMU)	6.16199	0.515145	TRUE	FALSE
CSS0038823.2	ARID	/	['GO:0003677']	['PF01388.24', 'PF00628.32', 'PF07227.14']	Chromatin organisation.nucleosome remodeling.ISWI chromatin remodeling complexes.ISWI-CRA complex.component *(ARID5)	3.70055	0.521498	TRUE	FALSE
CSS0034927.1	/	/	['GO:0032183']	['PF15499.9']	not assigned.not annotated	1.30959	3.93353	FALSE	TRUE
CSS0009367.1	/	/	/	['PF04570.17']	Multi-process regulation.SnRK1-kinase regulatory system.regulatory protein *(FLZ) of SnRK1 complex	12.2705	2.17606	FALSE	FALSE
CSS0006924.1	/	/	/	['PF03732.20', 'PF14223.9']	not assigned.annotated	0.00444642	12.6491	FALSE	FALSE
CSS0024230.1	/	/	['GO:0016746', 'GO:0016020']	['PF18927.3', 'PF01956.19']	not assigned.annotated	0.0356314	4.75068	FALSE	TRUE
CSS0042898.1	/	/	['GO:0005515']	['PF03154.18', 'PF12014.11', 'PF02151.22']	Redox homeostasis.reactive oxygen-induced signalling.singlet oxygen-induced signalling.plastidial regulatory protein *(EXECUTER)	34.03	0.691862	TRUE	FALSE
CSS0040597.1	/	/	/	/	not assigned.annotated	0		FALSE	FALSE
CSS0013275.1	/	/	/	['PF10536.12']	not assigned.annotated	0.220758	2.42622	FALSE	FALSE
CSS0015673.1	/	/	['GO:0007094']	['PF05557.16', 'PF17846.4']	not assigned.annotated	0.100218	1.28865	TRUE	FALSE
CSS0015009.1	/	K16284	['GO:0046872', 'GO:0097602', 'GO:0008270', 'GO:0031145', 'GO:0005680', 'GO:0061630']	['PF11793.11', 'PF14447.9', 'PF12861.10', 'PF00097.28', 'PF13923.9', 'PF13920.9', 'PF11789.11', 'PF12678.10', 'PF17123.8', 'PF13639.9', 'PF14634.9', 'PF13445.9']	Protein homeostasis.ubiquitin-proteasome system.ubiquitin-fold protein conjugation.RING E3 ubiquitin ligase activities.RING-H2-class.E3 ubiquitin ligase *(SIS3)	5.38986	0.331919	TRUE	FALSE
CSS0041391.1	/	/	/	['PF00300.25']	not assigned.annotated	6.23017	0.871765	FALSE	FALSE
CSS0022376.1	/	K09495	['GO:0005524']	['PF00118.27', 'PF19156.3']	Cytoskeleton organisation.actin and tubulin folding.TRiC/CCT chaperonin folding complex.subunit gamma *(CCT3)	14.2678	0.34902	TRUE	FALSE
CSS0016818.1	/	/	/	['PF18171.4']	not assigned.annotated	397.437	2.10488	FALSE	FALSE
CSS0029869.1	bHLH	/	['GO:0046983']	['PF00010.29']	RNA biosynthesis.transcriptional regulation.bHLH-type transcription factor	1.47485	1.92179	FALSE	FALSE
CSS0044413.1	/	/	/	/	not assigned.not annotated	0.0389857	12.6491	FALSE	FALSE
CSS0044869.1	/	/	/	/	not assigned.annotated	0.512018	2.6279	FALSE	FALSE
CSS0046014.1	/	/	/	/	not assigned.annotated	1.06617	2.94797	FALSE	FALSE
CSS0045585.1	/	/	/	['PF11213.11', 'PF04937.18']	not assigned.annotated	1.36118	1.3355	TRUE	FALSE
CSS0049110.1	/	/	/	['PF14470.9']	not assigned.annotated	0.0191422	5.43016	FALSE	FALSE
CSS0032187.1	/	/	['GO:0005524', 'GO:0006468', 'GO:0004672']	['PF03109.19', 'PF13095.9', 'PF12330.11', 'PF14531.9', 'PF00069.28', 'PF17667.4', 'PF07714.20']	Enzyme classification.EC_2 transferases.EC_2.7 transferase transferring phosphorus-containing group	17.095	0.729758	TRUE	FALSE
CSS0029203.1	/	/	/	/	not assigned.not annotated	0.351162	2.54472	FALSE	FALSE
CSS0045455.1	/	/	/	['PF13920.9']	not assigned.not annotated	0.377721	1.50534	FALSE	FALSE
CSS0040324.1	/	K15382	['GO:0016020']	['PF19942.2', 'PF03083.19', 'PF04193.17', 'PF07331.14']	Solute transport.carrier-mediated transport.TOC superfamily.sugar efflux transporter *(SWEET)	22.6491	5.87194	FALSE	FALSE
CSS0010839.1	/	/	['GO:0008194', 'GO:0016758']	['PF04101.19', 'PF00201.21']	Enzyme classification.EC_2 transferases.EC_2.4 glycosyltransferase	0.341075	3.8558	FALSE	FALSE
CSS0027829.1	/	/	['GO:0006406', 'GO:0008541', 'GO:0043248']	['PF05160.16', 'PF05756.14']	RNA processing.RNA export.TREX-2 ribonucleoparticle (RNP) trafficking complex.regulatory component *(DSS1/Sem1)	65.4788	0.492229	FALSE	FALSE
CSS0021629.1	/	/	['GO:0006406', 'GO:0008541', 'GO:0043248']	['PF05160.16']	RNA processing.RNA export.TREX-2 ribonucleoparticle (RNP) trafficking complex.regulatory component *(DSS1/Sem1)	70.6383	0.848826	TRUE	FALSE
CSS0009848.1	/	/	['GO:0016567', 'GO:0008270', 'GO:1902600', 'GO:0004842', 'GO:0005515', 'GO:0046961', 'GO:0008654', 'GO:0000221', 'GO:0004512', 'GO:0006021']	['PF00514.26', 'PF04826.16', 'PF12717.10', 'PF02985.25', 'PF13646.9', 'PF07994.15', 'PF10521.12', 'PF04564.18', 'PF03224.17', 'PF11789.11', 'PF13445.9']	Protein homeostasis.ubiquitin-proteasome system.ubiquitin-fold protein conjugation.U-Box E3 ubiquitin ligase activities.group-II.E3 ubiquitin ligase *(PUB18)	24.5294	2.11754	TRUE	FALSE
CSS0021953.1	/	/	/	/	not assigned.annotated	0.474702	6.74116	FALSE	FALSE
CSS0044091.1	/	K00128	['GO:0016491']	['PF00171.25']	Enzyme classification.EC_1 oxidoreductases.EC_1.2 oxidoreductase acting on aldehyde or oxo group of donor	72.5927	0.751731	TRUE	FALSE
CSS0035897.1	/	K04950	['GO:0006811', 'GO:0005216', 'GO:0055085', 'GO:0016020']	['PF00027.32', 'PF00520.34', 'PF14377.9']	Solute transport.channels.VIC superfamily.cyclic nucleotide-gated cation channel *(CNGC)	2.13358	2.02438	FALSE	FALSE
CSS0020797.1	/	/	['GO:0016020']	['PF09925.12', 'PF12670.10', 'PF03647.16']	not assigned.annotated	0.143855	5.44436	TRUE	FALSE
CSS0032649.1	/	/	['GO:0003677', 'GO:0005216', 'GO:0055085', 'GO:0006811', 'GO:0016020']	['PF00520.34', 'PF08198.14']	not assigned.annotated	3.66269	2.73675	FALSE	FALSE
CSS0003284.1	/	/	/	/	not assigned.annotated	2.97693	0.86174	TRUE	FALSE
CSS0007403.1	/	K11699	['GO:0003968', 'GO:0003723']	['PF18360.4', 'PF05183.15', 'PF00076.25']	Chromatin organisation.epigenetic state regulation.DNA methylation regulation.RNA-directed DNA methylation (RdDM) pathway.RNA polymerase-IV-dependent siRNA polymerase *(RDR2)	2.07604	0.423406	TRUE	FALSE
CSS0017937.1	/	/	/	/	not assigned.annotated	4.65008	0.711939	FALSE	FALSE
CSS0015933.1	/	/	['GO:0004497', 'GO:0005506', 'GO:0020037', 'GO:0016705']	['PF00067.25']	Enzyme classification.EC_1 oxidoreductases.EC_1.14 oxidoreductase acting on paired donor with incorporation or reduction of molecular oxygen	0.803992	4.77306	TRUE	FALSE
CSS0019292.1	/	/	/	/	not assigned.annotated	0		FALSE	FALSE
CSS0044726.1	/	/	/	['PF00180.23']	not assigned.annotated	4.3351	3.36	FALSE	FALSE
CSS0005886.1	/	K25897	['GO:0008239', 'GO:0070009', 'GO:0005515', 'GO:0004252', 'GO:0006508']	['PF00595.27', 'PF13180.9', 'PF17815.4', 'PF17820.4', 'PF10459.12', 'PF00089.29', 'PF13365.9']	Protein homeostasis.proteolysis.serine-type peptidase activities.DEG-type protease	2.28697	0.280127	TRUE	FALSE
CSS0020869.1	/	/	['GO:0030153', 'GO:0015643', 'GO:0016020']	['PF03857.16', 'PF00892.23']	Solute transport.carrier-mediated transport.DMT superfamily.solute transporter *(UmamiT)	12.7364	0.411719	FALSE	FALSE
CSS0006799.1	/	/	['GO:0005524', 'GO:0005515', 'GO:0006468', 'GO:0004672']	['PF08263.15', 'PF00560.36', 'PF12799.10', 'PF13516.9', 'PF13855.9', 'PF00069.28', 'PF07714.20']	Enzyme classification.EC_2 transferases.EC_2.7 transferase transferring phosphorus-containing group	0.0265283	3.50913	FALSE	FALSE
CSS0045932.1	/	/	['GO:0004497', 'GO:0005506', 'GO:0020037', 'GO:0016705']	['PF00067.25']	Enzyme classification.EC_1 oxidoreductases.EC_1.14 oxidoreductase acting on paired donor with incorporation or reduction of molecular oxygen	3.80115	4.39598	TRUE	FALSE
CSS0024528.1	/	/	['GO:0005975', 'GO:0004556', 'GO:0005509']	['PF00128.27', 'PF07821.15', 'PF11131.11']	Carbohydrate metabolism.starch metabolism.degradation.hydrolysis and phosphorolysis.amylase activities.alpha amylase	0.317231	1.62112	FALSE	FALSE
CSS0029048.1	/	K03239	['GO:0044237']	['PF01008.20', 'PF18097.4']	Protein biosynthesis.translation initiation.Pre-Initiation Complex (PIC) module.eIF2 Met-tRNA binding factor activity.eIF2B GDP recycling complex.component *(eIF2B-alpha)	4.55267	0.281229	TRUE	FALSE
CSS0041009.1	/	/	/	['PF03242.16', 'PF12434.11']	not assigned.annotated	16.6976	1.81008	FALSE	FALSE
CSS0046205.1	/	/	/	['PF04570.17']	Multi-process regulation.SnRK1-kinase regulatory system.regulatory protein *(FLZ) of SnRK1 complex	5.90535	2.19034	FALSE	FALSE
CSS0000587.1	ARID	/	['GO:0003677']	['PF01388.24', 'PF00628.32', 'PF07227.14']	Chromatin organisation.nucleosome remodeling.ISWI chromatin remodeling complexes.ISWI-CRA complex.component *(ARID5)	5.62899	0.603383	TRUE	FALSE
CSS0046823.1	/	/	['GO:0006508', 'GO:0008236']	['PF17766.4', 'PF05922.19', 'PF02225.25', 'PF00082.25']	Protein homeostasis.proteolysis.serine-type peptidase activities.Subtilisin-type protease activities.protease *(SBT1)	24.6407	0.640265	TRUE	FALSE
CSS0041210.2	AP2/ERF-ERF	K09286	['GO:0003700', 'GO:0006355']	['PF00847.23']	External stimuli response.oxygen.plasma-membrane-associated oxygen-sensor activity.transcription factor component *(HRE/RAP2.12)	189.686	0.599351	TRUE	FALSE
CSS0032048.1	/	/	['GO:0016788']	['PF00657.25']	not assigned.annotated	2.09109	0.806931	TRUE	FALSE
CSS0017846.1	/	/	['GO:0016788']	['PF00657.25']	not assigned.annotated	3.76975	1.88821	FALSE	FALSE
CSS0044301.1	/	/	['GO:0016788']	['PF00657.25']	not assigned.annotated	215.253	1.826	TRUE	FALSE
CSS0050179.1	/	/	['GO:0006813', 'GO:0008556', 'GO:0016020']	['PF02669.18']	not assigned.annotated	1.36579	1.41558	FALSE	FALSE
CSS0036241.1	/	/	['GO:0016788']	['PF00657.25']	not assigned.annotated	4.55328	0.785637	TRUE	FALSE
CSS0013905.1	/	/	/	/	not assigned.not annotated	12.423	1.25123	FALSE	FALSE
CSS0038748.1	/	K22913	['GO:0016791']	['PF02383.21']	Multi-process regulation.phosphoinositide signalling.phosphoinositide homeostasis.group-SAC-I phosphoinositide 3,5-phosphatase	3.97591	0.741927	TRUE	FALSE
CSS0037604.1	/	/	/	/	not assigned.annotated	11.0045	0.613615	FALSE	FALSE
CSS0030071.1	/	/	/	/	not assigned.annotated	3.88007	0.43053	FALSE	FALSE
CSS0009347.1	/	K14832	['GO:0016192', 'GO:0006886', 'GO:0030117']	['PF01602.23', 'PF03914.20', 'PF12717.10', 'PF12830.10']	Protein biosynthesis.ribosome biogenesis.large ribosomal subunit (LSU).LSU processome.pre-60S ribosomal subunit nuclear export.NOC export complexes.component *(NOC1/SWA2)	3.20108	0.50285	TRUE	FALSE
CSS0017690.1	/	/	['GO:0009733']	['PF02519.17']	not assigned.annotated	55.9111	2.35484	FALSE	FALSE
CSS0039248.1	/	/	/	['PF00226.34']	not assigned.annotated	58.5866	1.09713	TRUE	FALSE
CSS0024760.1	/	/	/	['PF10048.12']	not assigned.annotated	60.0433	1.05863	TRUE	FALSE
CSS0024210.1	/	/	['GO:0015074']	['PF13683.9', 'PF07727.17']	not assigned.annotated	0.0098404	5.73502	FALSE	FALSE
CSS0039598.1	/	/	['GO:0004497', 'GO:0005506', 'GO:0020037', 'GO:0016705']	['PF00067.25']	Enzyme classification.EC_1 oxidoreductases.EC_1.14 oxidoreductase acting on paired donor with incorporation or reduction of molecular oxygen	0.898941	4.74594	FALSE	FALSE
CSS0011248.1	/	K11827	/	['PF01217.23']	Vesicle trafficking.endocytic trafficking.clathrin-dependent machinery.AP-2 cargo adaptor complex.small subunit sigma *(AP2S)	21.2072	0.287478	TRUE	FALSE
CSS0004837.1	/	/	['GO:0004497', 'GO:0005506', 'GO:0020037', 'GO:0016705']	['PF00067.25']	Enzyme classification.EC_1 oxidoreductases.EC_1.14 oxidoreductase acting on paired donor with incorporation or reduction of molecular oxygen	0.0424998	8.67844	TRUE	FALSE
CSS0003909.1	/	/	['GO:0004497', 'GO:0005506', 'GO:0020037', 'GO:0016705']	['PF00067.25']	Enzyme classification.EC_1 oxidoreductases.EC_1.14 oxidoreductase acting on paired donor with incorporation or reduction of molecular oxygen	0.0335137	4.92932	FALSE	FALSE
CSS0049772.1	/	K04392	['GO:0003924', 'GO:0005525']	['PF00025.24', 'PF00009.30', 'PF00071.25', 'PF08477.16']	Multi-process regulation.ROP-GTPase regulatory system.small GTPase *(ROP)	20.0067	0.370227	TRUE	FALSE
CSS0034410.1	/	/	['GO:0005515', 'GO:0003682']	['PF01426.21', 'PF12937.10']	RNA processing.mRNA silencing.miRNA pathway.RNA-induced silencing complex (RISC) assembly and export.regulatory protein *(SUO)	3.74153	0.435926	FALSE	FALSE
CSS0001328.1	IWS1	/	/	['PF08711.14']	RNA processing.mRNA silencing.miRNA pathway.RNA-induced silencing complex (RISC) assembly and export.regulatory protein *(SUO)	4.05161	0.42658	FALSE	FALSE
CSS0049387.1	/	/	/	['PF02780.23', 'PF02779.27']	not assigned.annotated	5.60145	0.534634	FALSE	FALSE
CSS0005372.1	RWP-RK	/	/	['PF02042.18']	not assigned.annotated	0.296858	4.84999	FALSE	FALSE
CSS0021978.1	/	/	/	/	not assigned.not annotated	19.0436	0.7037	FALSE	FALSE
CSS0046821.1	/	/	['GO:0005515', 'GO:0034220', 'GO:0046961', 'GO:0005524']	['PF01990.20', 'PF00118.27', 'PF04825.16']	Solute transport.primary active transport.V-type ATPase complex.peripheral V1 subcomplex.subunit F	4.45259	0.775878	FALSE	FALSE
CSS0023933.1	/	/	/	/	not assigned.not annotated	0.527212	3.25784	FALSE	FALSE
CSS0015827.1	/	/	['GO:0022857', 'GO:0055085', 'GO:0016020']	['PF00860.23']	Solute transport.carrier-mediated transport.APC superfamily.NCS-2 family.solute transporter *(NAT)	35.4157	0.665774	FALSE	FALSE
CSS0045972.1	/	/	/	['PF03330.21']	Cell wall organisation.cell wall proteins.expansin activities.alpha-class expansin	0.930273	1.2184	FALSE	FALSE
CSS0024324.1	/	/	/	['PF03330.21']	Cell wall organisation.cell wall proteins.expansin activities.alpha-class expansin	0.198943	8.15754	FALSE	FALSE
CSS0042271.1	/	/	/	['PF14009.9']	not assigned.annotated	76.6987	0.727291	TRUE	FALSE
CSS0043703.1	/	/	['GO:0008270', 'GO:0051011']	['PF14432.9', 'PF20430.1', 'PF20431.1', 'PF06694.14', 'PF01535.23', 'PF12854.10', 'PF13041.9', 'PF13812.9', 'PF17177.7', 'PF14427.9']	not assigned.annotated	0.522594	0.635988	FALSE	FALSE
CSS0008308.1	LIM	K09377	['GO:0031072', 'GO:0046332', 'GO:0051082']	['PF08782.13', 'PF14495.9', 'PF00684.22', 'PF00412.25', 'PF17848.4']	RNA biosynthesis.transcriptional regulation.LIM-type transcription factor	14.4135	0.958321	TRUE	FALSE
CSS0038581.1	/	/	/	/	Cellular respiration.tricarboxylic acid cycle.succinate dehydrogenase complex.components.component *(SDH7)	15.4051	0.546277	FALSE	FALSE
CSS0027075.1	/	/	/	['PF20452.1', 'PF20451.1']	External stimuli response.pathogen.defense mechanisms.systemic acquired resistance (SAR).regulatory protein *(CBP60/SARD)	2.06231	0.554419	TRUE	FALSE
CSS0045713.1	/	/	['GO:0097602', 'GO:0008270', 'GO:0031145', 'GO:0005680', 'GO:0061630']	['PF12861.10']	not assigned.annotated	0.727959	1.42742	FALSE	FALSE
CSS0049138.1	/	/	/	['PF20452.1', 'PF20451.1']	not assigned.annotated	2.07153	1.33503	TRUE	FALSE
CSS0047175.1	/	/	/	['PF20451.1', 'PF13976.9', 'PF03732.20', 'PF07727.17']	External stimuli response.pathogen.defense mechanisms.systemic acquired resistance (SAR).regulatory protein *(CBP60/SARD)	0.424612	0.706245	FALSE	FALSE
CSS0040513.1	/	/	/	['PF07887.14']	External stimuli response.pathogen.defense mechanisms.systemic acquired resistance (SAR).regulatory protein *(CBP60/SARD)	1.43245	1.11139	TRUE	FALSE
CSS0039013.1	/	/	/	/	not assigned.annotated	12.9969	2.44512	FALSE	FALSE
CSS0021625.1	/	/	/	/	not assigned.annotated	0.230201	8.92934	FALSE	FALSE
CSS0034389.1	/	K00699	['GO:0005975', 'GO:0008194', 'GO:0016758', 'GO:0030259']	['PF03033.23', 'PF04101.19', 'PF00201.21']	Enzyme classification.EC_2 transferases.EC_2.4 glycosyltransferase	3.40549	0.802746	FALSE	FALSE
CSS0011806.1	/	K13421	['GO:0004590', 'GO:0006207']	['PF00215.27', 'PF00156.30']	Nucleotide metabolism.pyrimidines.de novo biosynthesis.UMP synthase *(UMPS)	6.22555	0.575087	TRUE	FALSE
CSS0001473.1	/	/	/	['PF07887.14', 'PF20452.1', 'PF20451.1', 'PF05029.16']	External stimuli response.pathogen.defense mechanisms.systemic acquired resistance (SAR).regulatory protein *(CBP60/SARD)	9.22362	0.839902	TRUE	FALSE
CSS0007241.1	/	/	/	/	not assigned.not annotated	0.728368	3.18131	FALSE	FALSE
CSS0015029.1	/	/	/	['PF07887.14', 'PF20452.1', 'PF20451.1']	External stimuli response.pathogen.defense mechanisms.systemic acquired resistance (SAR).regulatory protein *(CBP60/SARD)	9.19589	0.958605	TRUE	FALSE
CSS0003018.1	/	/	/	['PF07887.14', 'PF20452.1', 'PF20451.1']	External stimuli response.pathogen.defense mechanisms.systemic acquired resistance (SAR).regulatory protein *(CBP60/SARD)	15.1074	0.712243	TRUE	FALSE
CSS0031501.1	/	/	/	['PF07887.14', 'PF20452.1', 'PF20451.1', 'PF05029.16']	External stimuli response.pathogen.defense mechanisms.systemic acquired resistance (SAR).regulatory protein *(CBP60/SARD)	4.58473	0.866125	TRUE	FALSE
CSS0005393.1	/	/	['GO:0016020', 'GO:0003779', 'GO:0030036', 'GO:0031267']	['PF06371.16', 'PF07462.14', 'PF17917.4', 'PF17919.4', 'PF00078.30']	not assigned.annotated	0.0447095	6.84083	FALSE	FALSE
CSS0042881.1	/	/	['GO:0005975', 'GO:0008194', 'GO:0016758', 'GO:0030259']	['PF03033.23', 'PF04101.19', 'PF00201.21']	Enzyme classification.EC_2 transferases.EC_2.4 glycosyltransferase	3.13856	1.10101	FALSE	FALSE
CSS0010475.1	/	K13421	['GO:0004590', 'GO:0006207']	['PF00215.27', 'PF00156.30']	Nucleotide metabolism.pyrimidines.de novo biosynthesis.UMP synthase *(UMPS)	5.51336	0.412341	TRUE	FALSE
CSS0004754.1	/	/	/	/	not assigned.annotated	13.2918	2.9719	FALSE	FALSE
CSS0000463.1	/	/	/	['PF07887.14']	External stimuli response.pathogen.defense mechanisms.systemic acquired resistance (SAR).regulatory protein *(CBP60/SARD)	1.59895	1.51066	TRUE	FALSE
CSS0020284.1	/	/	/	['PF20451.1', 'PF13976.9', 'PF03732.20', 'PF07727.17']	External stimuli response.pathogen.defense mechanisms.systemic acquired resistance (SAR).regulatory protein *(CBP60/SARD)	0.472229	0.884163	FALSE	FALSE
CSS0013820.1	/	/	/	['PF20452.1', 'PF20451.1']	not assigned.annotated	1.36908	1.19674	TRUE	FALSE
CSS0009606.1	/	/	/	['PF00190.25', 'PF07883.14', 'PF14499.9', 'PF19480.2', 'PF12974.10']	not assigned.annotated	8.28016	1.14535	TRUE	FALSE
CSS0048460.1	/	/	/	['PF00190.25', 'PF07883.14', 'PF14499.9', 'PF19480.2', 'PF12974.10']	not assigned.annotated	2.34943	1.49933	TRUE	FALSE
CSS0049512.1	/	/	/	['PF00190.25', 'PF07883.14', 'PF14499.9']	not assigned.annotated	26.1936	1.66777	TRUE	FALSE
CSS0008638.1	/	/	/	['PF09943.12', 'PF07219.16']	not assigned.annotated	0.087847	4.24042	FALSE	FALSE
CSS0035866.1	/	/	['GO:0006355']	['PF02311.22', 'PF00190.25', 'PF07883.14']	not assigned.annotated	18.9699	7.66285	TRUE	FALSE
CSS0045388.1	/	/	/	/	not assigned.annotated	0.0984946	1.63687	FALSE	FALSE
CSS0042887.1	/	/	['GO:0016788']	['PF00657.25']	not assigned.annotated	3.76975	1.88821	FALSE	FALSE
CSS0046491.1	/	/	['GO:0016788']	['PF00657.25']	not assigned.annotated	79.3399	3.58519	TRUE	FALSE
CSS0020616.1	/	/	['GO:0006813', 'GO:0008556', 'GO:0016020']	['PF02669.18']	not assigned.annotated	1.36579	1.41558	FALSE	FALSE
CSS0006372.2	/	/	['GO:0016788']	['PF00657.25']	not assigned.annotated	6.89127	0.806764	TRUE	FALSE
CSS0032161.1	/	/	/	/	not assigned.not annotated	5.92582	0.682644	FALSE	FALSE
CSS0006357.1	/	K22913	['GO:0016791']	['PF02383.21']	Multi-process regulation.phosphoinositide signalling.phosphoinositide homeostasis.group-SAC-I phosphoinositide 3,5-phosphatase	2.59304	0.616505	TRUE	FALSE
CSS0036291.1	/	/	/	/	not assigned.annotated	4.26144	0.509513	FALSE	TRUE
CSS0048439.1	/	K14832	['GO:0016192', 'GO:0006886', 'GO:0030117']	['PF01602.23', 'PF03914.20', 'PF12717.10', 'PF12830.10']	Protein biosynthesis.ribosome biogenesis.large ribosomal subunit (LSU).LSU processome.pre-60S ribosomal subunit nuclear export.NOC export complexes.component *(NOC1/SWA2)	2.34929	0.481124	TRUE	FALSE
CSS0034956.1	/	/	['GO:0009733']	['PF02519.17']	not assigned.annotated	55.9111	2.35484	FALSE	FALSE
CSS0026705.1	/	/	/	['PF00226.34']	not assigned.annotated	32.1163	1.04672	TRUE	FALSE
CSS0038131.1	/	/	['GO:0015074']	['PF13683.9', 'PF07727.17']	not assigned.annotated	0.0186324	1.82551	FALSE	FALSE
CSS0016374.1	/	/	/	['PF01535.23', 'PF12854.10', 'PF13041.9', 'PF17177.7']	not assigned.annotated	2.36344	0.580429	FALSE	FALSE
CSS0039966.1	/	/	['GO:0016192', 'GO:0006886']	['PF02883.23']	not assigned.annotated	0.785774	2.0113	FALSE	FALSE
CSS0030747.1	/	/	['GO:0019310', 'GO:0050113', 'GO:0005506', 'GO:0005737']	['PF05153.18']	Enzyme classification.EC_1 oxidoreductases.EC_1.13 oxidoreductase acting on single donor with incorporation of molecular oxygen (oxygenase)	5.786	0.659853	TRUE	FALSE
CSS0001677.1	/	/	/	/	Cell wall organisation.cell wall proteins.hydroxyproline-rich glycoprotein activities.extensin activities.extensin glycosylation.hydroxyproline beta-1,4-arabinosyltransferase *(HPAT)	0.0156924	9.00441	FALSE	FALSE
CSS0025064.1	WRKY	/	['GO:0003700', 'GO:0006355', 'GO:0043565']	['PF03106.18']	RNA biosynthesis.transcriptional regulation.WRKY transcription factor activity.WRKY-type transcription factor	0.117892	1.68974	FALSE	FALSE
CSS0021251.1	/	/	['GO:0003677', 'GO:0006338']	['PF06461.14', 'PF06465.16']	not assigned.annotated	0.0485023	2.29288	FALSE	FALSE
CSS0012382.1	/	/	['GO:0016020', 'GO:0050829', 'GO:0019835']	['PF01024.22']	not assigned.annotated	1.38273	1.78634	FALSE	FALSE
CSS0020082.1	/	/	['GO:0005524', 'GO:0006260', 'GO:0004748', 'GO:0005739']	['PF11848.11', 'PF19189.3', 'PF01535.23', 'PF12854.10', 'PF13041.9', 'PF13812.9', 'PF17177.7', 'PF00317.24', 'PF14162.9']	RNA processing.organelle machinery.pre-RNA splicing.mitochondrial RNA splicing.splicing factor *(SLO3)	0.0498771	4.18756	TRUE	FALSE
CSS0015506.1	/	/	/	/	Cell wall organisation.cell wall proteins.hydroxyproline-rich glycoprotein activities.extensin activities.extensin glycosylation.hydroxyproline beta-1,4-arabinosyltransferase *(HPAT)	0.0740364	6.38376	FALSE	FALSE
CSS0037562.1	/	/	['GO:0003677', 'GO:0006338']	['PF06461.14', 'PF06465.16', 'PF10187.12']	not assigned.annotated	0.13541	1.38554	FALSE	FALSE
CSS0024150.1	/	K11855	['GO:0004843', 'GO:0016579']	['PF14279.9', 'PF00443.32', 'PF13423.9', 'PF01753.21']	Protein homeostasis.ubiquitin-proteasome system.ubiquitin-fold protein deconjugation.UBQ deconjugation.UBP deubiquitinase activities.deubiquitinase *(UBP15-21)	0.0830587	1.93509	TRUE	FALSE
CSS0045271.1	/	/	['GO:0006351', 'GO:0003899', 'GO:0007165', 'GO:0003677', 'GO:0000155']	['PF00512.28', 'PF08659.13', 'PF08448.13', 'PF00562.31', 'PF17202.7']	not assigned.annotated	0.336155	2.21741	FALSE	FALSE
CSS0021879.1	/	/	['GO:0006355']	['PF02311.22', 'PF00190.25', 'PF07883.14']	not assigned.annotated	24.4123	1.01473	TRUE	FALSE
CSS0049985.1	/	/	/	['PF05242.14', 'PF00070.30']	not assigned.annotated	0.00620127	12.6491	FALSE	FALSE
CSS0023547.1	/	/	/	/	not assigned.not annotated	0.129558	4.71907	FALSE	FALSE
CSS0021242.1	/	/	['GO:0016538']	['PF01111.22']	Cell division.cell cycle organisation.cell cycle control.CYCLIN-dependent protein kinase complex.scaffold component *(CKS)	1.29529	2.65033	FALSE	FALSE
CSS0018646.1	/	/	/	['PF19372.2', 'PF03961.16', 'PF02181.26', 'PF04576.18']	Cytoskeleton organisation.microfilament network.myosin microfilament-based motor protein activities.myosin receptor MyoB activities.MyoB class-I myosin receptor	13.929	3.49559	TRUE	FALSE
CSS0047784.1	/	K06947	['GO:0005525', 'GO:0003724', 'GO:0006777', 'GO:0016757', 'GO:0003723', 'GO:0005524']	['PF13173.9', 'PF13238.9', 'PF13401.9', 'PF13479.9', 'PF13671.9', 'PF01583.23', 'PF01637.21', 'PF01656.26', 'PF16575.8', 'PF01501.23', 'PF03205.17', 'PF04665.15', 'PF00910.25']	Protein biosynthesis.ribosome biogenesis.rRNA maturation.ITS2 rRNA removal.polynucleotide kinase *(GRC3)	2.95068	0.73948	TRUE	FALSE
CSS0036928.1	/	K10084	['GO:0004571', 'GO:0005509', 'GO:0016020']	['PF01532.23']	Enzyme classification.EC_3 hydrolases.EC_3.2 glycosylase	2.91124	0.37263	TRUE	FALSE
CSS0043496.1	/	K00430	['GO:0004601', 'GO:0006979', 'GO:0020037']	['PF00141.26']	not assigned.annotated	202.204	3.35373	FALSE	FALSE
CSS0035388.1	E2F-DP	/	['GO:0005667', 'GO:0006355']	['PF09079.14', 'PF11775.11', 'PF02319.23', 'PF01978.22']	RNA biosynthesis.transcriptional regulation.E2F-type transcription factor	6.83279	0.862443	FALSE	FALSE
CSS0003541.1	/	/	['GO:0016192', 'GO:0006886']	['PF00637.23', 'PF06239.14', 'PF10037.12', 'PF01535.23', 'PF12854.10', 'PF13041.9', 'PF13812.9', 'PF17177.7', 'PF08579.14', 'PF11822.11', 'PF14689.9', 'PF13429.9', 'PF14162.9']	RNA processing.organelle machinery.pre-RNA splicing.mitochondrial RNA splicing.trans-splicing factor *(OTP43)	0.284567	0.438299	TRUE	FALSE
CSS0037418.1	Others	K14492	['GO:0000160']	['PF00072.27']	Phytohormone action.cytokinin.perception and signal transduction.A-type ARR response regulator	9.15026	0.995955	TRUE	FALSE
CSS0043050.1	/	/	['GO:0061617', 'GO:0005739']	['PF02181.26', 'PF12147.11', 'PF05300.14']	Cytoskeleton organisation.microfilament network.actin polymerisation.formin actin filament elongation factor activities.group-I formin	0.134518	1.66675	TRUE	FALSE
CSS0044008.1	/	/	['GO:0006629', 'GO:0003847', 'GO:0005861', 'GO:0016042']	['PF18117.4', 'PF01764.28', 'PF03403.16', 'PF00992.23']	External stimuli response.pathogen.effector-triggered immunity (ETI) machinery.TNL-mediated effector-triggered immunity.EDS1-PAD4/SAG101 signalling heterodimers.component *(EDS1)	5.12999	1.26517	TRUE	FALSE
CSS0004637.1	Others	/	['GO:0006355']	['PF08349.14', 'PF19245.2', 'PF02671.24']	not assigned.annotated	2.2406	0.58105	TRUE	FALSE
CSS0015033.1	/	/	['GO:0016192', 'GO:0006886', 'GO:0030117', 'GO:0005515']	['PF01602.23', 'PF12717.10', 'PF12765.10', 'PF12054.11', 'PF02985.25', 'PF13646.9', 'PF13513.9', 'PF12460.11', 'PF20168.1', 'PF10363.12', 'PF12755.10']	not assigned.annotated	17.2662	0.736142	TRUE	FALSE
CSS0010077.1	/	/	['GO:0033179', 'GO:1902600', 'GO:0046961']	['PF11180.11', 'PF14193.9', 'PF05344.14', 'PF05377.14', 'PF11221.11', 'PF16808.8', 'PF04102.15', 'PF01496.22', 'PF10779.12']	not assigned.annotated	2.23621	0.572639	TRUE	FALSE
CSS0033633.1	/	/	/	/	not assigned.annotated	4.81747	1.35934	FALSE	FALSE
CSS0020542.1	/	/	['GO:0016192', 'GO:0006886', 'GO:0005515', 'GO:0005739']	['PF12921.10', 'PF03704.20', 'PF00637.23', 'PF06239.14', 'PF20431.1', 'PF19189.3', 'PF01535.23', 'PF12854.10', 'PF13041.9', 'PF13812.9', 'PF17177.7', 'PF08579.14', 'PF00515.31', 'PF13414.9', 'PF13428.9']	RNA biosynthesis.organelle machinery.RNA polymerase activities.plastid-encoded RNA polymerase (PEP) complex.essential co-factor components.component *(PAP2/TAC2)	2.91313	0.472299	TRUE	FALSE
CSS0037897.1	MYB-related	/	/	['PF00249.34', 'PF13921.9']	RNA biosynthesis.transcriptional regulation.MYB-RELATED transcription factor superfamily.transcription factor *(MYB-R-R)	41.3111	0.836463	TRUE	FALSE
CSS0015959.1	/	/	['GO:0055085']	['PF03544.17']	not assigned.annotated	2.50116	0.730964	TRUE	FALSE
CSS0013356.1	/	K04688	['GO:0004674', 'GO:0004672', 'GO:0030182', 'GO:0021549', 'GO:0006468', 'GO:0005524']	['PF03109.19', 'PF01636.26', 'PF15677.8', 'PF13095.9', 'PF12330.11', 'PF06293.17', 'PF14531.9', 'PF00069.28', 'PF00433.27', 'PF17667.4', 'PF07714.20', 'PF01163.25', 'PF19974.2']	Enzyme classification.EC_2 transferases.EC_2.7 transferase transferring phosphorus-containing group	7.39469	0.373484	TRUE	FALSE
CSS0037121.1	/	/	/	['PF18773.4']	Protein translocation.nucleus.nucleocytoplasmic transport.nuclear transport receptor activities.transport karyopherin *(MOS14)	1.76023	0.285158	TRUE	FALSE
CSS0038251.1	/	/	/	['PF08389.15']	not assigned.annotated	2.55585	0.612493	FALSE	FALSE
CSS0046447.1	/	/	/	['PF08389.15']	not assigned.annotated	1.9351	0.579593	FALSE	FALSE
CSS0001597.1	/	/	/	['PF11919.11']	not assigned.annotated	3.81931	0.931342	FALSE	FALSE
CSS0045610.1	Others	/	['GO:0000160']	['PF00072.27']	Phytohormone action.cytokinin.perception and signal transduction.A-type ARR response regulator	2.42528	0.869565	TRUE	FALSE
CSS0042814.1	/	/	['GO:0016020']	['PF02181.26', 'PF03788.17', 'PF12147.11']	Cytoskeleton organisation.microfilament network.actin polymerisation.formin actin filament elongation factor activities.group-I formin	0.0376484	1.7231	TRUE	FALSE
CSS0034617.1	/	K18875	['GO:0016042', 'GO:0006629', 'GO:0016787', 'GO:0003847', 'GO:0005861']	['PF07859.16', 'PF20434.1', 'PF18228.4', 'PF18117.4', 'PF01764.28', 'PF03403.16', 'PF00992.23']	External stimuli response.pathogen.effector-triggered immunity (ETI) machinery.TNL-mediated effector-triggered immunity.EDS1-PAD4/SAG101 signalling heterodimers.component *(EDS1)	7.11546	1.09914	TRUE	FALSE
CSS0009731.1	Others	/	['GO:0006355']	['PF08349.14', 'PF02671.24']	not assigned.annotated	1.54961	0.634605	TRUE	FALSE
CSS0033478.1	/	/	/	['PF11919.11']	not assigned.annotated	3.80107	0.909335	FALSE	FALSE
CSS0010415.1	/	K06947	['GO:0005525', 'GO:0003724', 'GO:0006777', 'GO:0016757', 'GO:0003723', 'GO:0005524']	['PF13173.9', 'PF13238.9', 'PF13401.9', 'PF13479.9', 'PF13671.9', 'PF01583.23', 'PF01637.21', 'PF01656.26', 'PF16575.8', 'PF01501.23', 'PF03205.17', 'PF04665.15', 'PF00910.25']	Protein biosynthesis.ribosome biogenesis.rRNA maturation.ITS2 rRNA removal.polynucleotide kinase *(GRC3)	2.03228	0.64178	TRUE	FALSE
CSS0018554.1	/	/	/	['PF19372.2', 'PF03961.16', 'PF02181.26', 'PF04576.18']	Cytoskeleton organisation.microfilament network.myosin microfilament-based motor protein activities.myosin receptor MyoB activities.MyoB class-I myosin receptor	11.8362	3.50179	TRUE	FALSE
CSS0029673.1	/	/	['GO:0008270']	['PF12776.10', 'PF13837.9', 'PF06839.15']	not assigned.annotated	0.0266391	3.00813	TRUE	FALSE
CSS0043676.1	/	/	['GO:0030896', 'GO:0000077']	['PF04005.15', 'PF15664.8']	not assigned.annotated	0.0167194	7.86376	FALSE	FALSE
CSS0046635.1	/	/	['GO:0006355']	['PF02311.22', 'PF00190.25', 'PF07883.14']	not assigned.annotated	17.4917	1.19259	TRUE	FALSE
CSS0008738.1	/	/	/	/	not assigned.annotated	0.0775883	4.73016	FALSE	FALSE
CSS0043155.1	/	/	/	['PF00190.25', 'PF07883.14', 'PF14499.9', 'PF19480.2', 'PF12974.10']	not assigned.annotated	3.12109	4.08829	TRUE	FALSE
CSS0015925.1	/	/	['GO:0016702']	['PF03055.18']	Secondary metabolism.terpenoids.carotenoid biosynthesis.apocarotenoids.zaxinone synthase *(ZAS)	0.0419668	1.92477	FALSE	FALSE
CSS0045124.1	/	/	['GO:0016702']	['PF03055.18']	Secondary metabolism.terpenoids.carotenoid biosynthesis.apocarotenoids.zaxinone synthase *(ZAS)	0.221796	2.31435	FALSE	FALSE
CSS0035370.1	/	K11290	['GO:0005634', 'GO:0005681', 'GO:0016987', 'GO:0000398', 'GO:0003677', 'GO:0017038', 'GO:0006355', 'GO:0006334', 'GO:0006352', 'GO:0003700', 'GO:0016020']	['PF04889.15', 'PF07889.15', 'PF00956.21', 'PF07516.16', 'PF04546.16']	Chromatin organisation.histone chaperone activities.histone chaperone *(NRP)	8.27086	0.46706	TRUE	FALSE
CSS0037456.1	/	/	/	/	External stimuli response.light.UV-A/blue light.phototropin-mediated photoperception.phototropin signalling factor *(PKS)	3.60155	1.68408	TRUE	FALSE
CSS0028836.1	/	/	['GO:0008168', 'GO:0008757']	['PF07942.15', 'PF08241.15', 'PF08242.15', 'PF13649.9', 'PF03141.19', 'PF13847.9']	not assigned.annotated	4.41304	0.774284	TRUE	FALSE
CSS0042048.1	/	K23398	['GO:0008270', 'GO:0005634', 'GO:0006355']	['PF06221.16']	not assigned.annotated	1.54345	0.516082	TRUE	FALSE
CSS0000495.1	/	/	['GO:0004540', 'GO:0005739', 'GO:0045182', 'GO:0006417', 'GO:0005515', 'GO:0110001']	['PF17049.8', 'PF08967.13', 'PF18318.4', 'PF10037.12', 'PF19189.3', 'PF01535.23', 'PF12854.10', 'PF13041.9', 'PF13812.9', 'PF17177.7', 'PF00566.21', 'PF08579.14', 'PF11663.11', 'PF13428.9', 'PF07719.20', 'PF13176.9', 'PF13181.9']	not assigned.annotated	0.750508	0.822796	FALSE	FALSE
CSS0019736.1	/	/	/	/	not assigned.annotated	9.93727	0.997856	FALSE	FALSE
CSS0041451.1	/	/	/	/	not assigned.not annotated	12.2524	0.814693	FALSE	FALSE
CSS0039880.1	/	/	['GO:0010387', 'GO:0008180']	['PF18392.4']	not assigned.annotated	14.5708	3.80781	FALSE	FALSE
CSS0034768.1	/	/	['GO:0000398', 'GO:0005681']	['PF04889.15', 'PF10536.12', 'PF02957.18']	not assigned.annotated	0.020807	1.97616	FALSE	FALSE
CSS0038640.1	/	/	/	/	not assigned.not annotated	0.251178	3.04708	FALSE	FALSE
CSS0036571.1	/	/	['GO:0003676', 'GO:0004519']	['PF01844.26', 'PF13395.9', 'PF14279.9']	not assigned.annotated	13.9754	0.5183	TRUE	FALSE
CSS0034004.1	C2C2-Dof	/	['GO:0003677', 'GO:0006355', 'GO:0006270']	['PF02724.17', 'PF02701.18']	RNA biosynthesis.transcriptional regulation.C2C2 transcription factor superfamily.transcription factor *(DOF)	7.7082	0.94265	TRUE	FALSE
CSS0020213.1	/	K15255	['GO:0003678', 'GO:0000723', 'GO:0019079', 'GO:0005524', 'GO:0006281']	['PF13245.9', 'PF13604.9', 'PF10923.11', 'PF09848.12', 'PF14247.9', 'PF01057.20', 'PF02562.19', 'PF05970.17']	not assigned.annotated	0.0357625	3.41943	FALSE	FALSE
CSS0040190.1	/	K00026	['GO:0016620', 'GO:0051287', 'GO:0016491', 'GO:0003854', 'GO:0006694', 'GO:0016616']	['PF01073.22', 'PF01370.24', 'PF02866.21', 'PF00056.26', 'PF14703.9', 'PF01118.27']	Protein translocation.chloroplast.inner envelope TIC translocation system.AAA-ATPase motor complex.malate dehydrogenase component	6.06627	0.43321	TRUE	FALSE
CSS0005444.1	/	/	['GO:0008270']	['PF03704.20', 'PF14432.9', 'PF20430.1', 'PF20431.1', 'PF14843.9', 'PF01535.23', 'PF12854.10', 'PF13041.9', 'PF13812.9', 'PF17177.7']	not assigned.annotated	0.833851	0.615832	TRUE	FALSE
CSS0015359.1	/	/	/	/	not assigned.annotated	0.0857011	7.08902	FALSE	FALSE
CSS0041018.1	/	/	['GO:0046872', 'GO:0008270']	['PF12428.11', 'PF12906.10', 'PF00097.28', 'PF13639.9']	Protein homeostasis.ubiquitin-proteasome system.ubiquitin-fold protein conjugation.RING E3 ubiquitin ligase activities.RING-v-class.E3 ubiquitin ligase	7.21134	0.553657	TRUE	FALSE
CSS0024298.1	/	/	/	/	not assigned.not annotated	10.5814	1.12207	FALSE	FALSE
CSS0031014.1	/	/	/	/	not assigned.annotated	8.69661	1.1107	FALSE	FALSE
CSS0042446.1	/	/	['GO:0004540', 'GO:0005739', 'GO:0045182', 'GO:0006417', 'GO:0005515', 'GO:0110001']	['PF17049.8', 'PF08967.13', 'PF10037.12', 'PF19189.3', 'PF01535.23', 'PF12854.10', 'PF13041.9', 'PF13812.9', 'PF17177.7', 'PF08579.14', 'PF11663.11', 'PF13428.9', 'PF07719.20', 'PF13176.9', 'PF13181.9']	not assigned.annotated	0.338656	0.677419	FALSE	FALSE
CSS0004518.1	/	K23398	['GO:0008270', 'GO:0005634', 'GO:0006355']	['PF06221.16']	not assigned.annotated	3.59909	0.485358	TRUE	FALSE
CSS0028498.1	/	/	['GO:0008168']	['PF08241.15', 'PF08242.15', 'PF13489.9', 'PF13649.9', 'PF03141.19', 'PF13847.9']	not assigned.annotated	3.77912	0.795954	TRUE	FALSE
CSS0036856.1	/	/	/	/	External stimuli response.light.UV-A/blue light.phototropin-mediated photoperception.phototropin signalling factor *(PKS)	5.71004	1.61802	TRUE	FALSE
CSS0009926.1	/	K11290	['GO:0005634', 'GO:0005681', 'GO:0016987', 'GO:0000398', 'GO:0003677', 'GO:0017038', 'GO:0006355', 'GO:0006334', 'GO:0006352', 'GO:0003700', 'GO:0016020']	['PF04889.15', 'PF07889.15', 'PF00956.21', 'PF07516.16', 'PF04546.16']	Chromatin organisation.histone chaperone activities.histone chaperone *(NRP)	8.27086	0.46706	TRUE	FALSE
CSS0040016.1	/	/	['GO:0016702']	['PF12150.11', 'PF03055.18']	Secondary metabolism.terpenoids.carotenoid biosynthesis.apocarotenoids.zaxinone synthase *(ZAS)	0.033392	3.87809	FALSE	FALSE
CSS0016926.1	/	/	['GO:0016702']	['PF03055.18']	Secondary metabolism.terpenoids.carotenoid biosynthesis.apocarotenoids.zaxinone synthase *(ZAS)	0.0310101	2.13448	FALSE	FALSE
CSS0011023.1	/	/	/	/	not assigned.annotated	29.3808	0.969758	FALSE	FALSE
CSS0007851.1	/	/	/	['PF03171.23', 'PF14226.9']	Enzyme classification.EC_1 oxidoreductases.EC_1.14 oxidoreductase acting on paired donor with incorporation or reduction of molecular oxygen	0.346347	5.07425	FALSE	FALSE
CSS0043840.1	/	/	/	['PF10722.12']	not assigned.not annotated	0.132108	5.81715	FALSE	FALSE
CSS0005969.1	/	/	['GO:0004857']	['PF11119.11', 'PF04043.18']	not assigned.annotated	1.72277	0.61174	TRUE	FALSE
CSS0003494.1	/	K02997	['GO:0019843', 'GO:0003723']	['PF00163.22', 'PF01479.28']	Protein biosynthesis.ribosome biogenesis.small ribosomal subunit (SSU).SSU proteome.component *(uS4)	18.0118	0.631783	TRUE	FALSE
CSS0010126.1	/	K17279	/	['PF03134.22']	not assigned.annotated	12.9365	0.433735	FALSE	FALSE
CSS0032764.1	/	/	/	/	not assigned.annotated	0.191907	3.09002	FALSE	FALSE
CSS0012895.1	/	K13051	['GO:0016787']	['PF01112.21']	Enzyme classification.EC_3 hydrolases.EC_3.4 hydrolase acting on peptide bond (peptidase)	3.00372	0.96962	TRUE	FALSE
CSS0043223.1	/	/	/	['PF00271.34', 'PF09369.13']	Cell division.meiotic recombination.meiotic crossover.class II interference-insensitive crossover pathway.MUS81-independent crossover.crosslink repair helicase *(HRQ1)	0.109641	1.3569	TRUE	FALSE
CSS0032186.1	/	/	/	['PF07727.17']	not assigned.annotated	0.0133984	7.43463	FALSE	FALSE
CSS0002590.1	/	/	['GO:0016788', 'GO:0051499']	['PF04414.15']	not assigned.annotated	0.454754	0.890855	TRUE	FALSE
CSS0024616.1	/	/	/	['PF03018.17']	not assigned.annotated	1.12266	0.935703	TRUE	FALSE
CSS0013784.1	/	/	/	['PF07727.17']	not assigned.annotated	0.0136114	4.10168	FALSE	FALSE
CSS0033711.1	/	K20474	['GO:0006888', 'GO:0006890', 'GO:0070939', 'GO:0005198', 'GO:0019028', 'GO:0019031']	['PF04513.15', 'PF19753.2', 'PF04437.16', 'PF12816.10']	Vesicle trafficking.retrograde trafficking.vesicle tethering.DSL1 tethering complex.component *(MAG2)	2.14473	0.35966	TRUE	FALSE
CSS0008822.1	/	/	/	/	not assigned.not annotated	6.69106	0.74845	FALSE	FALSE
CSS0000033.1	/	/	['GO:0005515']	['PF01344.28', 'PF07646.18', 'PF13415.9', 'PF13418.9', 'PF13964.9']	Protein homeostasis.ubiquitin-proteasome system.ubiquitin-fold protein conjugation.CULLIN-based E3 ubiquitin ligase activities.CUL1-based/SCF E3 ubiquitin ligase complexes.F-BOX substrate adaptor component activities.substrate adaptor *(ARKP1)	3.98521	0.479656	TRUE	FALSE
CSS0007517.1	bHLH	/	['GO:0006869', 'GO:0008289', 'GO:0005576', 'GO:0008134', 'GO:0042803', 'GO:0070840', 'GO:0046983', 'GO:0016020']	['PF07464.14', 'PF20270.1', 'PF05667.14', 'PF10473.12', 'PF14197.9', 'PF16526.8', 'PF19220.3', 'PF18921.3', 'PF19286.2', 'PF06103.14', 'PF01814.26', 'PF00010.29', 'PF14523.9']	RNA biosynthesis.transcriptional regulation.bHLH-type transcription factor	0.0765582	6.43196	FALSE	FALSE
CSS0001874.1	/	/	/	/	not assigned.annotated	0.251426	0.738542	FALSE	TRUE
CSS0043016.1	bHLH	/	['GO:0006869', 'GO:0008289', 'GO:0005576', 'GO:0008134', 'GO:0042803', 'GO:0070840', 'GO:0046983', 'GO:0016020']	['PF07464.14', 'PF20270.1', 'PF10473.12', 'PF14197.9', 'PF16526.8', 'PF19220.3', 'PF18921.3', 'PF19286.2', 'PF06103.14', 'PF01814.26', 'PF00010.29', 'PF14523.9']	RNA biosynthesis.transcriptional regulation.bHLH-type transcription factor	0.126422	4.99221	FALSE	FALSE
CSS0007193.1	/	/	/	/	not assigned.annotated	0.546717	0.789397	FALSE	TRUE
CSS0036612.1	/	/	['GO:0046961']	['PF01813.20']	Solute transport.primary active transport.V-type ATPase complex.peripheral V1 subcomplex.subunit D	0.313017	2.80815	TRUE	FALSE
CSS0025155.1	bHLH	/	['GO:0007155', 'GO:0005940', 'GO:0000921', 'GO:0004674', 'GO:0003677', 'GO:0016020', 'GO:0044780', 'GO:0006869', 'GO:0006468', 'GO:0008289', 'GO:0005515', 'GO:0005576', 'GO:0008134', 'GO:0042803', 'GO:0070840', 'GO:0046983', 'GO:0005524']	['PF16326.8', 'PF07464.14', 'PF20270.1', 'PF10473.12', 'PF14197.9', 'PF16526.8', 'PF19220.3', 'PF18921.3', 'PF08826.13', 'PF09660.13', 'PF19286.2', 'PF06103.14', 'PF18199.4', 'PF06160.15', 'PF05130.15', 'PF04849.16', 'PF01814.26', 'PF00010.29', 'PF06009.15', 'PF08537.13', 'PF00804.28', 'PF14523.9', 'PF08700.14']	RNA biosynthesis.transcriptional regulation.bHLH-type transcription factor	0		FALSE	FALSE
CSS0013944.1	/	/	['GO:0046961']	['PF01813.20', 'PF19111.3']	Solute transport.primary active transport.V-type ATPase complex.peripheral V1 subcomplex.subunit D	0.19908	4.42129	TRUE	FALSE
CSS0012150.1	/	/	/	/	not assigned.annotated	0.0712001	4.08355	FALSE	TRUE
CSS0010329.1	/	K08597	['GO:0008234', 'GO:0006508']	['PF02902.22']	Protein homeostasis.ubiquitin-proteasome system.ubiquitin-fold protein deconjugation.RUB deconjugation.deneddylase activities.deneddylase *(DEN1)	14.1139	0.542317	TRUE	FALSE
CSS0011788.1	/	/	/	/	not assigned.not annotated	5.02494	3.11411	FALSE	FALSE
CSS0049243.1	/	/	/	['PF20167.1']	not assigned.annotated	1.24316	1.24723	FALSE	FALSE
CSS0045549.1	/	/	/	/	not assigned.not annotated	2.85421	1.00345	FALSE	FALSE
CSS0015063.1	/	K04733	['GO:0005524', 'GO:0006468', 'GO:0004672']	['PF01636.26', 'PF14531.9', 'PF00069.28', 'PF07714.20']	Enzyme classification.EC_2 transferases.EC_2.7 transferase transferring phosphorus-containing group	1.3926	0.64368	TRUE	FALSE
CSS0025798.1	/	/	['GO:0046872', 'GO:0097602', 'GO:0008270', 'GO:0031145', 'GO:0005680', 'GO:0003723', 'GO:0061630']	['PF06313.14', 'PF14447.9', 'PF12861.10', 'PF17122.8', 'PF00097.28', 'PF13923.9', 'PF13920.9', 'PF13771.9', 'PF13832.9', 'PF11789.11', 'PF03854.17', 'PF12678.10', 'PF17123.8', 'PF17120.8', 'PF13639.9', 'PF14634.9', 'PF13445.9']	not assigned.annotated	1.29558	3.69071	FALSE	FALSE
CSS0042204.1	/	K01990	['GO:0016887', 'GO:0005524']	['PF13175.9', 'PF13304.9', 'PF13555.9', 'PF12698.10', 'PF00005.30', 'PF09843.12', 'PF01078.24', 'PF02463.22']	Solute transport.primary active transport.ABC superfamily.ABC2 family.subfamily ABCA transporter	0.0654608	2.14336	TRUE	FALSE
CSS0031516.1	/	K01990	['GO:0140664', 'GO:0016887', 'GO:0005524']	['PF13304.9', 'PF13476.9', 'PF13604.9', 'PF12698.10', 'PF00005.30', 'PF02463.22']	Solute transport.primary active transport.ABC superfamily.ABC2 family.subfamily ABCA transporter	0.206078	1.04078	TRUE	FALSE
CSS0045785.1	/	/	['GO:0005515']	['PF00023.33', 'PF12796.10', 'PF13606.9', 'PF13637.9', 'PF13857.9', 'PF00689.24', 'PF13962.9', 'PF16192.8', 'PF03208.22']	not assigned.annotated	0.111146	1.5161	TRUE	FALSE
CSS0022905.1	/	/	['GO:0016887', 'GO:0005524']	['PF13304.9', 'PF00005.30', 'PF03029.20', 'PF14256.9']	Solute transport.primary active transport.ABC superfamily.ABC2 family.subfamily ABCA transporter	8.53372	0.659551	TRUE	FALSE
CSS0028956.1	/	K01990	['GO:0140664', 'GO:0008817', 'GO:0016887', 'GO:0009236', 'GO:0005524']	['PF13304.9', 'PF13476.9', 'PF00005.30', 'PF02572.18', 'PF01078.24', 'PF02463.22']	Solute transport.primary active transport.ABC superfamily.ABC2 family.subfamily ABCA transporter	0.33217	2.43218	FALSE	FALSE
CSS0021621.1	/	/	['GO:0016887', 'GO:0005524']	['PF13175.9', 'PF13304.9', 'PF13555.9', 'PF12698.10', 'PF00005.30', 'PF09843.12', 'PF13732.9', 'PF01078.24', 'PF02463.22']	Solute transport.primary active transport.ABC superfamily.ABC2 family.subfamily ABCA transporter	0.34253	2.01383	TRUE	FALSE
CSS0036988.1	/	/	['GO:0140359', 'GO:0016020']	['PF01061.27', 'PF05820.14']	not assigned.annotated	1.92766	1.39112	FALSE	FALSE
CSS0033185.1	/	K01990	['GO:0005525', 'GO:0003924', 'GO:0140359', 'GO:0055085', 'GO:0016887', 'GO:0140664', 'GO:0005524']	['PF13304.9', 'PF13476.9', 'PF13604.9', 'PF12679.10', 'PF12698.10', 'PF00005.30', 'PF03193.19', 'PF02463.22']	Solute transport.primary active transport.ABC superfamily.ABC2 family.subfamily ABCA transporter	0.742257	0.850287	TRUE	FALSE
CSS0015811.1	/	/	/	/	not assigned.annotated	0.104796	4.17537	TRUE	FALSE
CSS0021264.1	/	/	/	/	not assigned.annotated	0.0920502	1.77174	FALSE	FALSE
CSS0007197.1	/	/	['GO:0008234', 'GO:0003677', 'GO:0006355', 'GO:0006508', 'GO:0003700']	['PF16326.8', 'PF00406.25', 'PF00170.24', 'PF10073.12', 'PF18904.3', 'PF02902.22', 'PF05030.15', 'PF10902.11']	not assigned.annotated	0.109514	2.77553	TRUE	FALSE
CSS0010555.1	/	/	['GO:0005515']	['PF13178.9', 'PF00612.30', 'PF04822.16']	not assigned.annotated	9.80996	0.600962	TRUE	FALSE
CSS0006351.1	/	/	['GO:0016887', 'GO:0005524']	['PF13175.9', 'PF13304.9', 'PF13555.9', 'PF12698.10', 'PF00005.30', 'PF09843.12', 'PF13732.9', 'PF01078.24', 'PF02463.22']	Solute transport.primary active transport.ABC superfamily.ABC2 family.subfamily ABCA transporter	0.579155	1.52149	TRUE	FALSE
CSS0007597.1	/	/	['GO:0140359', 'GO:0016020']	['PF01061.27', 'PF05820.14']	not assigned.annotated	5.94662	2.34311	FALSE	FALSE
CSS0025360.1	/	K01990	['GO:0140359', 'GO:0055085', 'GO:0016887', 'GO:0140664', 'GO:0005524']	['PF13304.9', 'PF13476.9', 'PF13604.9', 'PF12679.10', 'PF12698.10', 'PF00005.30', 'PF01078.24', 'PF02463.22']	Solute transport.primary active transport.ABC superfamily.ABC2 family.subfamily ABCA transporter	0.936513	0.993038	TRUE	FALSE
CSS0013819.1	/	/	/	/	not assigned.annotated	1.22725	2.36749	TRUE	FALSE
CSS0024043.1	/	/	/	/	not assigned.annotated	0.768802	1.06008	FALSE	FALSE
CSS0001840.1	/	/	['GO:0005515']	['PF13178.9', 'PF00612.30', 'PF04822.16']	not assigned.annotated	9.40638	0.649988	TRUE	FALSE
CSS0007998.1	/	/	/	/	not assigned.annotated	13.645	1.01347	FALSE	FALSE
CSS0046698.1	WRKY	/	['GO:0003700', 'GO:0006355', 'GO:0043565']	['PF06785.14', 'PF03106.18']	RNA biosynthesis.transcriptional regulation.WRKY transcription factor activity.WRKY-type transcription factor	1.05227	2.82171	TRUE	FALSE
CSS0027489.1	/	K00294	['GO:0016491']	['PF00171.25']	Amino acid metabolism.amino acid degradation.proline.delta-1-pyrroline-5-carboxylate dehydrogenase	9.00352	0.606732	TRUE	FALSE
CSS0008312.1	/	K00784	['GO:0004115', 'GO:0006198']	['PF00753.30', 'PF12706.10', 'PF02112.18']	RNA processing.RNA modification.tRNA maturation.endoribonuclease *(RNase Z)	3.44019	0.392425	TRUE	FALSE
CSS0050297.1	/	K17602	['GO:0003873', 'GO:0006000', 'GO:0016301', 'GO:0016887', 'GO:0005524']	['PF01591.21', 'PF13238.9', 'PF13401.9', 'PF13671.9', 'PF08433.13', 'PF12948.10', 'PF05729.15', 'PF06309.14', 'PF06414.15']	not assigned.annotated	1.8128	0.350481	TRUE	FALSE
CSS0010983.1	/	/	/	['PF17779.4']	not assigned.not annotated	3.12241	0.971632	FALSE	FALSE
CSS0027196.1	/	/	['GO:0043066']	['PF06905.16']	not assigned.annotated	15.6406	0.480559	FALSE	FALSE
CSS0033583.1	/	K02552	/	['PF18875.3', 'PF00425.21']	Enzyme classification.EC_5 isomerases.EC_5.4 intramolecular transferase	21.4999	0.725144	TRUE	FALSE
CSS0016359.1	/	/	['GO:0005741', 'GO:0006361', 'GO:0001181', 'GO:0055085', 'GO:0030001', 'GO:0046873', 'GO:0016020']	['PF10221.12', 'PF01459.25', 'PF05327.14', 'PF02535.25']	Solute transport.porins.voltage-gated anion channel *(VDAC)	13.2452	2.27255	TRUE	FALSE
CSS0001294.1	/	/	['GO:0016032', 'GO:0044423', 'GO:0046983', 'GO:0003677']	['PF06549.15', 'PF01006.23', 'PF00319.21']	Photosynthesis.photophosphorylation.photosystem II.photosynthetic acclimation.thylakoid grana stacking.regulatory factor *(RIQ)	95.1781	0.626322	TRUE	FALSE
CSS0049770.1	/	/	['GO:0008270']	['PF14432.9', 'PF20430.1', 'PF20431.1', 'PF01535.23', 'PF12854.10', 'PF13041.9', 'PF13812.9', 'PF17177.7', 'PF07727.17']	not assigned.annotated	0.571872	0.676506	FALSE	FALSE
CSS0030733.1	/	/	/	['PF12265.11']	not assigned.annotated	0.379296	1.54432	FALSE	FALSE
CSS0030085.1	/	/	/	/	not assigned.annotated	4.13854	1.16088	FALSE	FALSE
CSS0038906.1	NAC	/	['GO:0003677', 'GO:0006355']	['PF02365.18']	RNA biosynthesis.transcriptional regulation.NAC-type transcription factor	11.0502	1.55508	TRUE	FALSE
CSS0001138.1	/	K24121	/	['PF06127.14']	not assigned.annotated	16.4153	0.531534	TRUE	FALSE
CSS0027652.1	/	/	/	/	not assigned.annotated	0.0354659	5.68304	FALSE	FALSE
CSS0040643.1	/	/	/	/	Photosynthesis.photophosphorylation.chlororespiration.NADH dehydrogenase-like (NDH) complex.subcomplex B.component *(PnsB4/NDF6)	49.99	0.80651	TRUE	FALSE
CSS0005963.1	/	/	/	['PF03330.21', 'PF01357.24']	Cell wall organisation.cell wall proteins.expansin activities.alpha-class expansin	166.853	2.59904	TRUE	FALSE
CSS0009796.1	/	K08910	/	['PF00504.24']	Photosynthesis.photophosphorylation.photosystem I.LHC-I complex.component *(LHCa4)	288.62	0.975057	TRUE	FALSE
CSS0046922.1	MADS-M-type	/	['GO:0005634', 'GO:0003677', 'GO:0006355', 'GO:0003700', 'GO:0046983', 'GO:0016020']	['PF14276.9', 'PF05852.14', 'PF01486.20', 'PF18052.4', 'PF00319.21', 'PF07851.16']	RNA biosynthesis.transcriptional regulation.MADS/AGL-type transcription factor	13.8167	1.62639	TRUE	FALSE
CSS0038574.1	/	/	['GO:0005509', 'GO:0003729']	['PF00036.35', 'PF13202.9', 'PF13405.9', 'PF13499.9', 'PF13833.9', 'PF14658.9', 'PF07927.15', 'PF10591.12']	Multi-process regulation.calcium-dependent signalling.calcium sensor *(CML)	8.18106	4.96146	FALSE	FALSE
CSS0038998.1	/	/	/	/	not assigned.annotated	0.407418	3.74805	FALSE	FALSE
CSS0016857.1	/	/	['GO:0015631', 'GO:0006357', 'GO:0019031', 'GO:0005198', 'GO:0019028', 'GO:0016592', 'GO:0003712']	['PF04513.15', 'PF05227.16', 'PF07544.16', 'PF18052.4', 'PF16752.8', 'PF19631.2']	not assigned.annotated	0.543496	1.30232	TRUE	FALSE
CSS0001365.1	/	/	/	['PF08231.15']	RNA processing.pre-RNA splicing.MAC/NTC spliceosome-associated complex.associated components.component *(SYF2)	6.76766	0.855233	FALSE	FALSE
CSS0002301.1	/	/	/	/	not assigned.annotated	0.913535	3.46523	FALSE	FALSE
CSS0043278.1	/	/	/	/	not assigned.annotated	0.275558	0.728076	FALSE	FALSE
CSS0011894.1	/	/	/	/	not assigned.not annotated	11.1454	0.629223	FALSE	FALSE
CSS0011688.1	/	K22071	['GO:0051536']	['PF00111.30']	Coenzyme metabolism.iron-sulfur cluster assembly machinery.mitochondrial ISC system.assembly phase.adrenodoxin *(FDX)	7.71716	0.362326	FALSE	FALSE
CSS0029382.1	Trihelix	/	/	['PF15396.9', 'PF12776.10', 'PF13837.9', 'PF09531.13']	RNA biosynthesis.transcriptional regulation.Trihelix-type transcription factor	6.22447	0.372065	TRUE	FALSE
CSS0035296.1	/	/	/	['PF10977.11']	not assigned.annotated	3.81535	0.34203	TRUE	FALSE
CSS0006407.1	/	/	/	['PF11015.11', 'PF06075.15']	Cytoskeleton organisation.microtubular network.microtubule dynamics.cortical microtubule organisation.regulatory protein *(CORD)	0.999179	0.916315	TRUE	FALSE
CSS0007843.1	/	K08517	/	['PF06824.14', 'PF13774.9', 'PF00957.24']	Vesicle trafficking.multi-pathway trafficking regulation.target membrane fusion.SNARE membrane fusion complexes.R-type SNARE longin components.SEC22-group component	7.83643	0.276108	TRUE	FALSE
CSS0037213.1	C3H	/	['GO:0046872']	['PF02037.30', 'PF18953.3', 'PF16131.8', 'PF00642.27', 'PF14608.9', 'PF18044.4', 'PF18345.4']	not assigned.annotated	2.41392	0.843601	TRUE	FALSE
CSS0040477.1	/	/	['GO:0015074']	['PF13961.9', 'PF13976.9', 'PF14223.9', 'PF13683.9', 'PF07727.17']	not assigned.annotated	0.406902	0.740853	FALSE	FALSE
CSS0002156.1	/	K11517	['GO:0018580', 'GO:0016627', 'GO:0015930', 'GO:0016638', 'GO:0006537', 'GO:0000105', 'GO:0070573', 'GO:0003824', 'GO:0006355', 'GO:0016491', 'GO:0006508', 'GO:0006071', 'GO:0005737']	['PF01180.24', 'PF01207.20', 'PF01070.21', 'PF04309.15', 'PF01645.20', 'PF00977.24', 'PF00478.28', 'PF03060.18', 'PF01244.24', 'PF05690.17']	Enzyme classification.EC_1 oxidoreductases.EC_1.1 oxidoreductase acting on CH-OH group of donor	1.41356	0.559165	TRUE	FALSE
CSS0022477.1	/	K00467	['GO:0018580', 'GO:0016627', 'GO:0015930', 'GO:0016638', 'GO:0006537', 'GO:0000105', 'GO:0003824', 'GO:0006355', 'GO:0016491', 'GO:0006071', 'GO:0005737']	['PF01180.24', 'PF01207.20', 'PF01070.21', 'PF04309.15', 'PF16529.8', 'PF01645.20', 'PF00977.24', 'PF00478.28', 'PF03060.18', 'PF05690.17']	Enzyme classification.EC_1 oxidoreductases.EC_1.1 oxidoreductase acting on CH-OH group of donor	1.41119	0.67464	TRUE	FALSE
CSS0028694.1	/	/	['GO:0046872', 'GO:0009425', 'GO:0008146', 'GO:0006935', 'GO:0071973', 'GO:0016020']	['PF02862.20', 'PF12010.11', 'PF03748.17', 'PF05137.16', 'PF05478.14', 'PF00685.30', 'PF02002.20']	not assigned.annotated	0.0513829	4.70902	FALSE	FALSE
CSS0021734.1	/	/	['GO:0016491']	['PF01070.21']	not assigned.annotated	7.68082	0.739533	TRUE	FALSE
CSS0011299.1	/	/	['GO:0016491']	['PF01070.21']	not assigned.annotated	2.09959	0.789105	FALSE	FALSE
CSS0030377.1	/	/	['GO:0016491']	['PF01070.21']	not assigned.annotated	8.16417	1.09746	TRUE	FALSE
CSS0027148.1	/	/	['GO:0018580', 'GO:0016627', 'GO:0015930', 'GO:0006537', 'GO:0000105', 'GO:0003824', 'GO:0016491', 'GO:0016638', 'GO:0005737']	['PF01180.24', 'PF01207.20', 'PF01070.21', 'PF16529.8', 'PF01645.20', 'PF00977.24', 'PF00478.28', 'PF03060.18', 'PF05690.17']	Enzyme classification.EC_1 oxidoreductases.EC_1.1 oxidoreductase acting on CH-OH group of donor	1.02728	5.58279	TRUE	FALSE
CSS0036669.1	/	/	/	['PF19858.2', 'PF20474.1', 'PF12090.11']	RNA biosynthesis.RNA polymerase II-dependent transcription.transcription co-activation.SAGA complex.SPT recruitment module.component *(SPT20/ADA5)	2.77674	0.476908	TRUE	FALSE
CSS0038081.1	/	/	['GO:0005515']	['PF00646.36', 'PF12937.10', 'PF09372.13', 'PF17809.4']	not assigned.annotated	0.0791403	1.97386	FALSE	FALSE
CSS0043058.1	/	/	/	/	not assigned.annotated	3.23717	0.89876	FALSE	FALSE
CSS0047408.1	/	/	['GO:0005975', 'GO:0016857']	['PF13850.9', 'PF00834.22', 'PF05690.17']	Enzyme classification.EC_5 isomerases.EC_5.1 racemase or epimerase	0.483527	0.918532	TRUE	FALSE
CSS0006784.1	/	/	['GO:0003755']	['PF00639.24', 'PF13616.9']	Protein modification.protein folding.Parvulin-type protein folding catalyst *(PIN)	0.47895	1.38897	TRUE	FALSE
CSS0003644.1	/	/	/	['PF18052.4', 'PF11513.11']	not assigned.annotated	2.51528	2.28412	TRUE	FALSE
CSS0043295.1	/	/	['GO:0005525', 'GO:0003924', 'GO:0043531', 'GO:0006355', 'GO:0008134', 'GO:0016887', 'GO:0005524']	['PF00004.32', 'PF13173.9', 'PF13191.9', 'PF13401.9', 'PF13671.9', 'PF08298.14', 'PF00005.30', 'PF18293.4', 'PF05796.15', 'PF00931.25', 'PF03193.19', 'PF00158.29']	not assigned.annotated	0.373175	2.01373	TRUE	FALSE
CSS0016116.1	/	/	/	/	not assigned.annotated	2.56072	2.61302	FALSE	FALSE
CSS0003575.1	/	/	/	/	not assigned.annotated	1.037	1.99168	FALSE	TRUE
CSS0004731.1	/	/	['GO:0006367', 'GO:0008855', 'GO:0051082', 'GO:0033179', 'GO:1902600', 'GO:0046961', 'GO:0005672']	['PF05655.14', 'PF14362.9', 'PF02601.18', 'PF03938.17', 'PF08693.13', 'PF03153.16', 'PF12325.11', 'PF07916.14', 'PF01496.22', 'PF05884.15']	not assigned.annotated	8.08678	1.03301	FALSE	FALSE
CSS0002747.1	/	/	['GO:0003755']	['PF03761.18', 'PF20237.1', 'PF13183.9', 'PF00639.24', 'PF13616.9']	Protein modification.protein folding.Parvulin-type protein folding catalyst *(PIN)	3.91943	0.648341	TRUE	FALSE
CSS0045016.1	/	/	['GO:0043531', 'GO:0005515', 'GO:0006526', 'GO:0016887', 'GO:0070840', 'GO:0004055', 'GO:0005524', 'GO:0008093']	['PF00004.32', 'PF13173.9', 'PF13191.9', 'PF13401.9', 'PF13671.9', 'PF00764.22', 'PF09730.12', 'PF04089.17', 'PF11534.11', 'PF12799.10', 'PF13855.9', 'PF00931.25', 'PF18052.4']	RNA biosynthesis.transcriptional regulation.AP2/ERF transcription factor superfamily.AP2-type transcription factor *(APD1)	11.7878	0.958953	TRUE	FALSE
CSS0028143.1	/	/	/	/	not assigned.annotated	0.244368	3.1691	FALSE	FALSE
CSS0041345.1	/	/	/	/	not assigned.annotated	0.0542612	2.18209	FALSE	FALSE
CSS0046073.1	/	/	/	/	not assigned.annotated	0.21642	5.47975	FALSE	FALSE
CSS0002495.1	/	/	['GO:0043531', 'GO:0016887', 'GO:0005524']	['PF00004.32', 'PF13173.9', 'PF13401.9', 'PF07728.17', 'PF11731.11', 'PF05729.15', 'PF00931.25']	not assigned.annotated	0.211665	2.53896	TRUE	FALSE
CSS0005932.1	/	/	/	/	not assigned.annotated	4.14999	1.23996	TRUE	FALSE
CSS0033804.1	/	/	/	/	not assigned.annotated	2.15385	1.65234	FALSE	FALSE
CSS0018594.1	/	/	/	/	not assigned.annotated	8.9121	0.993336	FALSE	FALSE
CSS0002973.1	/	/	/	/	not assigned.annotated	0.864435	1.72668	TRUE	FALSE
CSS0007257.1	/	/	/	/	not assigned.annotated	12.7002	2.26637	TRUE	FALSE
CSS0009360.1	/	/	/	/	not assigned.annotated	0.281567	1.3107	FALSE	FALSE
CSS0043478.1	/	/	/	/	not assigned.annotated	0.329573	0.900586	FALSE	FALSE
CSS0029543.1	/	/	/	/	not assigned.annotated	18.7638	0.703299	FALSE	FALSE
CSS0040245.1	/	/	['GO:0003755']	['PF00639.24', 'PF13145.9', 'PF13616.9']	Protein modification.protein folding.Parvulin-type protein folding catalyst *(PIN)	1.73522	1.32752	TRUE	FALSE
CSS0014378.1	/	/	/	['PF07727.17']	not assigned.annotated	2.21503	0.567134	FALSE	FALSE
CSS0021766.1	/	/	['GO:0043531']	['PF11101.11', 'PF00931.25', 'PF00078.30', 'PF11409.11']	not assigned.annotated	0.170779	1.6077	FALSE	FALSE
CSS0002114.1	/	/	['GO:0008234', 'GO:0006508']	['PF02902.22']	not assigned.annotated	0.103639	0.916767	FALSE	FALSE
CSS0047620.1	/	/	['GO:0005515', 'GO:0008233', 'GO:0008237']	['PF01398.24']	not assigned.annotated	1.24557	1.38744	FALSE	FALSE
CSS0003088.1	/	/	/	/	not assigned.annotated	0.270417	4.82579	FALSE	FALSE
CSS0048520.1	/	/	/	/	not assigned.annotated	0.614601	3.06934	FALSE	TRUE
CSS0032682.1	/	/	['GO:0006289', 'GO:0043161', 'GO:0003684']	['PF09280.14']	Protein homeostasis.ubiquitin-proteasome system.membrane-associated protein degradation.ER-associated protein degradation (ERAD).delivery to proteasome.ubiquitin-proteasome shuttle factor *(RAD23)	0.430108	3.42958	FALSE	FALSE
CSS0033275.1	/	/	['GO:0016020']	['PF15096.9']	not assigned.annotated	0.683694	1.07021	TRUE	FALSE
CSS0009827.1	/	/	/	/	not assigned.annotated	0.815296	0.948907	TRUE	FALSE
CSS0039307.1	/	K07497	['GO:0008270', 'GO:0004190', 'GO:0015074', 'GO:0003676', 'GO:0006508']	['PF09668.13', 'PF13650.9', 'PF00385.27', 'PF13975.9', 'PF17921.4', 'PF03732.20', 'PF17917.4', 'PF17919.4', 'PF00665.29', 'PF08284.14', 'PF00078.30', 'PF19259.2', 'PF00098.26', 'PF14392.9', 'PF15288.9', 'PF09337.13']	not assigned.annotated	0.59347	1.28346	TRUE	FALSE
CSS0046010.1	/	K08238	['GO:0016757', 'GO:0016020']	['PF05637.15', 'PF00496.25']	Cell wall organisation.hemicellulose.xyloglucan.biosynthesis.1,6-alpha-xylosyltransferase *(XXT)	0.528456	3.41543	FALSE	FALSE
CSS0001536.1	/	/	['GO:0005634', 'GO:0006302']	['PF09302.14']	not assigned.annotated	1.22141	0.493772	TRUE	FALSE
CSS0047142.1	/	/	['GO:0005201', 'GO:0005581']	['PF01413.22', 'PF02190.19']	not assigned.annotated	78.9867	0.996912	FALSE	FALSE
CSS0007818.1	/	/	['GO:0005524', 'GO:0006468', 'GO:0004672']	['PF03109.19', 'PF01636.26', 'PF02656.18', 'PF13799.9', 'PF14531.9', 'PF11721.11', 'PF12819.10', 'PF00069.28', 'PF07714.20']	Enzyme classification.EC_2 transferases.EC_2.7 transferase transferring phosphorus-containing group	1.26657	2.37785	TRUE	FALSE
CSS0019393.1	/	K07198	['GO:0005524', 'GO:0004674', 'GO:0006468', 'GO:0004672']	['PF03109.19', 'PF16579.8', 'PF01636.26', 'PF20618.1', 'PF02149.22', 'PF14531.9', 'PF00069.28', 'PF07714.20', 'PF01163.25', 'PF07387.14', 'PF00627.34', 'PF08587.14']	Enzyme classification.EC_2 transferases.EC_2.7 transferase transferring phosphorus-containing group	1.5477	0.377565	TRUE	FALSE
CSS0037629.1	/	/	/	/	not assigned.annotated	1.4074	1.103	TRUE	FALSE
CSS0004879.1	/	/	['GO:0006334', 'GO:0005634']	['PF18904.3', 'PF02181.26', 'PF04540.16', 'PF00956.21', 'PF00823.22']	Cytoskeleton organisation.microfilament network.actin polymerisation.formin actin filament elongation factor activities.group-II formin	5.57456	0.435677	FALSE	FALSE
CSS0027511.1	/	/	/	['PF02181.26']	not assigned.annotated	4.35091	0.494981	FALSE	FALSE
CSS0043805.1	/	/	['GO:0008270', 'GO:0003676']	['PF07727.17', 'PF16588.8', 'PF00098.26']	not assigned.annotated	0.138696	0.984357	FALSE	FALSE
CSS0016396.1	/	/	['GO:0120013', 'GO:0005737', 'GO:0120009']	['PF08718.14', 'PF10644.12', 'PF10409.12', 'PF04521.16']	not assigned.annotated	1.77042	0.537718	TRUE	FALSE
CSS0037843.1	/	/	['GO:0005524', 'GO:0006468', 'GO:0004672']	['PF03109.19', 'PF01636.26', 'PF00069.28', 'PF07714.20']	Enzyme classification.EC_2 transferases.EC_2.7 transferase transferring phosphorus-containing group	3.79103	0.877484	TRUE	FALSE
CSS0048651.1	/	/	['GO:0042157', 'GO:0005576']	['PF04691.15', 'PF04398.15']	not assigned.annotated	23.9289	0.65091	TRUE	FALSE
CSS0039706.1	/	/	/	['PF10977.11']	not assigned.annotated	3.08862	0.363652	TRUE	FALSE
CSS0050273.1	/	/	/	/	not assigned.not annotated	5.24913	0.694881	FALSE	FALSE
CSS0011758.1	/	/	['GO:0008234', 'GO:0003677', 'GO:0006355', 'GO:0006508', 'GO:0003700']	['PF16326.8', 'PF00406.25', 'PF00170.24', 'PF10073.12', 'PF05377.14', 'PF02902.22', 'PF05030.15']	not assigned.annotated	0.0656322	2.23823	TRUE	FALSE
CSS0049835.1	/	/	/	['PF11015.11', 'PF06075.15']	Cytoskeleton organisation.microtubular network.microtubule dynamics.cortical microtubule organisation.regulatory protein *(CORD)	0.546527	0.916965	TRUE	FALSE
CSS0012586.1	/	K08517	/	['PF06824.14', 'PF13774.9', 'PF00957.24']	Vesicle trafficking.multi-pathway trafficking regulation.target membrane fusion.SNARE membrane fusion complexes.R-type SNARE longin components.SEC22-group component	7.83643	0.276108	TRUE	FALSE
CSS0002964.1	C3H	/	['GO:0046872']	['PF02037.30', 'PF18953.3', 'PF16131.8', 'PF00642.27', 'PF14608.9', 'PF18044.4', 'PF18345.4']	not assigned.annotated	1.58506	0.904071	TRUE	FALSE
CSS0007164.1	/	K00467	['GO:0018580', 'GO:0016627', 'GO:0015930', 'GO:0016638', 'GO:0006537', 'GO:0000105', 'GO:0003824', 'GO:0006355', 'GO:0016491', 'GO:0006071', 'GO:0005737']	['PF01180.24', 'PF01207.20', 'PF01070.21', 'PF04309.15', 'PF01645.20', 'PF00977.24', 'PF00478.28', 'PF03060.18', 'PF05690.17']	Enzyme classification.EC_1 oxidoreductases.EC_1.1 oxidoreductase acting on CH-OH group of donor	0.0945489	1.59869	TRUE	FALSE
CSS0037062.1	/	/	['GO:0018580', 'GO:0016627', 'GO:0015930', 'GO:0016638', 'GO:0006537', 'GO:0000105', 'GO:0070573', 'GO:0003824', 'GO:0006355', 'GO:0016491', 'GO:0006508', 'GO:0006071', 'GO:0005737']	['PF01180.24', 'PF01070.21', 'PF04309.15', 'PF01645.20', 'PF00977.24', 'PF00478.28', 'PF03060.18', 'PF01244.24', 'PF05690.17']	Enzyme classification.EC_1 oxidoreductases.EC_1.1 oxidoreductase acting on CH-OH group of donor	0.627856	0.704923	TRUE	FALSE
CSS0021508.1	/	/	['GO:0018580', 'GO:0016627', 'GO:0015930', 'GO:0016638', 'GO:0006537', 'GO:0000105', 'GO:0003824', 'GO:0006355', 'GO:0016491', 'GO:0006071', 'GO:0005737']	['PF01180.24', 'PF01207.20', 'PF01070.21', 'PF04309.15', 'PF01645.20', 'PF00977.24', 'PF00478.28', 'PF03060.18', 'PF05690.17']	Enzyme classification.EC_1 oxidoreductases.EC_1.1 oxidoreductase acting on CH-OH group of donor	1.19839	0.686885	TRUE	FALSE
CSS0009391.1	/	/	['GO:0016491']	['PF01070.21']	not assigned.annotated	10.9742	0.72746	TRUE	FALSE
CSS0027935.1	/	/	['GO:0016491']	['PF01070.21']	not assigned.annotated	2.09959	0.789105	FALSE	FALSE
CSS0023781.1	/	K11517	['GO:0018580', 'GO:0016627', 'GO:0015930', 'GO:0016638', 'GO:0006537', 'GO:0000105', 'GO:0003824', 'GO:0006355', 'GO:0016491', 'GO:0006071', 'GO:0005737']	['PF01180.24', 'PF01207.20', 'PF01070.21', 'PF04309.15', 'PF01645.20', 'PF00977.24', 'PF00478.28', 'PF03060.18', 'PF05690.17']	Enzyme classification.EC_1 oxidoreductases.EC_1.1 oxidoreductase acting on CH-OH group of donor	5.29198	0.366968	TRUE	FALSE
CSS0013477.1	/	/	['GO:0016491']	['PF01070.21']	not assigned.annotated	0.090664	7.79366	FALSE	FALSE
CSS0035238.1	/	/	['GO:0016491']	['PF01070.21']	not assigned.annotated	1.55609	1.82656	TRUE	FALSE
CSS0048315.1	/	/	['GO:0016491']	['PF01070.21']	not assigned.annotated	0.090664	7.79366	FALSE	FALSE
CSS0001523.1	/	/	['GO:0016491']	['PF01070.21']	not assigned.annotated	1.55609	1.82656	TRUE	FALSE
CSS0033932.1	/	K11517	['GO:0018580', 'GO:0016627', 'GO:0015930', 'GO:0016638', 'GO:0006537', 'GO:0000105', 'GO:0003824', 'GO:0006355', 'GO:0016491', 'GO:0006071', 'GO:0005737']	['PF01180.24', 'PF01207.20', 'PF01070.21', 'PF04309.15', 'PF16529.8', 'PF01645.20', 'PF00977.24', 'PF00478.28', 'PF03060.18', 'PF05690.17']	Enzyme classification.EC_1 oxidoreductases.EC_1.1 oxidoreductase acting on CH-OH group of donor	6.44785	0.305836	TRUE	FALSE
CSS0013236.1	/	/	/	['PF20474.1', 'PF12090.11']	RNA biosynthesis.RNA polymerase II-dependent transcription.transcription co-activation.SAGA complex.SPT recruitment module.component *(SPT20/ADA5)	2.8147	0.43295	TRUE	FALSE
CSS0008515.1	/	/	['GO:0005515']	['PF07408.14', 'PF00646.36', 'PF12937.10', 'PF09372.13', 'PF17809.4']	not assigned.annotated	0.0717287	1.2426	FALSE	FALSE
CSS0030612.1	/	/	['GO:0005886', 'GO:0005515']	['PF12895.10', 'PF06305.14', 'PF14938.9', 'PF00515.31', 'PF13374.9', 'PF13424.9', 'PF13428.9', 'PF13432.9', 'PF14559.9', 'PF07719.20', 'PF07720.15', 'PF13174.9', 'PF13176.9', 'PF13181.9', 'PF17874.4']	Coenzyme metabolism.tetrapyrrole biosynthesis.5-aminolevulinic acid formation.glutamyl-tRNA reductase activity.regulatory factor *(FLU)	11.4783	0.434363	TRUE	FALSE
CSS0021380.1	/	K13201	['GO:0003723']	['PF09707.13', 'PF14703.9', 'PF00076.25', 'PF13893.9', 'PF16367.8', 'PF16842.8']	RNA processing.RNA homeostasis.mRNA stress granule formation.stress granule assembly factor *(UBP1)	15.6608	0.204801	TRUE	FALSE
CSS0010510.1	Tify	K13464	/	['PF09425.13', 'PF06200.17']	RNA biosynthesis.transcriptional regulation.TIFY-type transcription factor	144.613	1.95935	TRUE	FALSE
CSS0022951.1	/	/	['GO:0005524', 'GO:0005515', 'GO:0006468', 'GO:0004672']	['PF03109.19', 'PF08263.15', 'PF00560.36', 'PF12799.10', 'PF13855.9', 'PF00069.28', 'PF07714.20']	Enzyme classification.EC_2 transferases.EC_2.7 transferase transferring phosphorus-containing group	1.63809	2.83586	TRUE	FALSE
CSS0007039.1	/	K07195	['GO:0005546', 'GO:0030474', 'GO:0006887', 'GO:0005200', 'GO:0005823', 'GO:0000145']	['PF03081.18', 'PF17082.8', 'PF07130.15']	Vesicle trafficking.exocytic trafficking.Exocyst complex.component *(EXO70)	2.77832	0.417943	TRUE	FALSE
CSS0039051.1	/	/	['GO:0008270', 'GO:0003676']	['PF14223.9', 'PF00098.26']	not assigned.annotated	0.312833	2.0033	FALSE	FALSE
CSS0014521.1	/	/	['GO:0016020', 'GO:0019236', 'GO:0007186']	['PF10192.12', 'PF03866.16', 'PF06814.16']	not assigned.annotated	12.148	0.469544	TRUE	FALSE
CSS0020609.1	/	K12620	['GO:0006355', 'GO:0003723']	['PF17209.6', 'PF01423.25']	RNA processing.pre-RNA splicing.U2-type major spliceosome.U6 snRNP-associated LSm accessory RNP complex.component *(LSm1)	20.2464	0.393028	FALSE	FALSE
CSS0009017.1	/	/	/	['PF07325.14', 'PF16118.8', 'PF16476.8']	External stimuli response.gravity.sensing and signalling.signalling protein factor *(LAZY)	0.541737	0.969346	FALSE	FALSE
CSS0039302.1	/	K20790	/	['PF00334.22']	Enzyme classification.EC_2 transferases.EC_2.7 transferase transferring phosphorus-containing group	8.13762	0.779701	FALSE	FALSE
CSS0028990.1	/	/	/	['PF00334.22']	Enzyme classification.EC_2 transferases.EC_2.7 transferase transferring phosphorus-containing group	13.0136	0.700679	FALSE	FALSE
CSS0029799.1	/	/	/	/	not assigned.annotated	5.37186	0.543619	FALSE	FALSE
CSS0031170.1	/	K24513	/	['PF00092.31', 'PF10138.12', 'PF13519.9', 'PF13768.9', 'PF05762.17']	not assigned.annotated	2.207	0.485065	TRUE	FALSE
CSS0005352.1	/	/	['GO:0005739', 'GO:0006629', 'GO:0016042', 'GO:0016787', 'GO:0061617']	['PF00561.23', 'PF07859.16', 'PF12375.11', 'PF12146.11', 'PF03893.19', 'PF01764.28', 'PF05300.14']	not assigned.annotated	1.35013	0.300848	TRUE	FALSE
CSS0005178.1	/	/	/	['PF07911.16']	not assigned.annotated	58.8003	0.544731	TRUE	FALSE
CSS0016589.1	/	/	/	/	not assigned.not annotated	7.33756	1.27044	FALSE	FALSE
CSS0046920.1	/	K14085	['GO:0016491', 'GO:0044781']	['PF00171.25', 'PF07309.14']	Enzyme classification.EC_1 oxidoreductases.EC_1.2 oxidoreductase acting on aldehyde or oxo group of donor	32.9383	0.594987	TRUE	FALSE
CSS0000834.1	/	/	['GO:0006508', 'GO:0008236']	['PF17766.4', 'PF05922.19', 'PF02225.25', 'PF00082.25']	Protein homeostasis.proteolysis.serine-type peptidase activities.Subtilisin-type protease activities.protease *(SBT1)	29.8031	0.804453	TRUE	FALSE
CSS0000891.1	/	/	/	['PF17432.5', 'PF03004.17', 'PF11068.11']	not assigned.annotated	0.0897083	1.15779	FALSE	FALSE
CSS0044700.1	/	/	['GO:0006270']	['PF02724.17', 'PF10536.12']	not assigned.annotated	0.0881922	0.942665	TRUE	FALSE
CSS0004205.1	/	/	/	/	not assigned.annotated	3.3705	0.275347	TRUE	FALSE
CSS0038743.1	/	/	/	/	not assigned.annotated	2.01536	0.296791	TRUE	FALSE
CSS0010632.1	/	/	/	/	not assigned.not annotated	1.0463	1.26485	FALSE	FALSE
CSS0011182.1	/	K03695	['GO:0003677', 'GO:0016301', 'GO:0008608', 'GO:0006310', 'GO:0006281', 'GO:0005525', 'GO:0006576', 'GO:0009378', 'GO:0005876', 'GO:0006355', 'GO:0031511', 'GO:0140664', 'GO:0003723', 'GO:0002949', 'GO:0016787', 'GO:0016887', 'GO:0005524', 'GO:0042729', 'GO:0006614', 'GO:0003924', 'GO:0017111', 'GO:0008134', 'GO:0003724']	['PF00004.32', 'PF13173.9', 'PF13191.9', 'PF13238.9', 'PF13245.9', 'PF07724.17', 'PF13401.9', 'PF13476.9', 'PF13479.9', 'PF13481.9', 'PF13521.9', 'PF13555.9', 'PF07726.14', 'PF13604.9', 'PF13671.9', 'PF07728.17', 'PF12775.10', 'PF12780.10', 'PF17871.4', 'PF00005.30', 'PF01637.21', 'PF20030.2', 'PF10431.12', 'PF02861.23', 'PF08287.14', 'PF13177.9', 'PF11205.11', 'PF19979.2', 'PF05673.16', 'PF01935.20', 'PF13093.9', 'PF01695.20', 'PF01078.24', 'PF05729.15', 'PF03266.18', 'PF10662.12', 'PF04851.18', 'PF00910.25', 'PF08477.16', 'PF03193.19', 'PF05496.15', 'PF00158.29', 'PF00448.25', 'PF00437.23', 'PF05621.14', 'PF06309.14', 'PF02367.20', 'PF06414.15']	External stimuli response.temperature.heat response.cytosolic chaperone *(Hsp101)	44.0664	1.94071	TRUE	FALSE
CSS0010952.1	/	K18663	['GO:0003677', 'GO:0003676', 'GO:0016787', 'GO:0019028', 'GO:0005524']	['PF13245.9', 'PF13401.9', 'PF00270.32', 'PF00271.34', 'PF18149.4', 'PF01695.20', 'PF02562.19', 'PF04851.18', 'PF02889.19', 'PF00437.23', 'PF03558.16', 'PF05621.14', 'PF00580.24']	RNA processing.pre-RNA splicing.MAC/NTC spliceosome-associated complex.core components.RNA helicase component *(MAC14/Brr2)	1.49648	0.62023	TRUE	FALSE
CSS0048905.1	/	K05280	['GO:0004497', 'GO:0005506', 'GO:0020037', 'GO:0016705']	['PF00067.25', 'PF18911.3']	Enzyme classification.EC_1 oxidoreductases.EC_1.14 oxidoreductase acting on paired donor with incorporation or reduction of molecular oxygen	125.174	0.807952	TRUE	FALSE
CSS0030176.1	/	/	['GO:0004497', 'GO:0005506', 'GO:0020037', 'GO:0016705']	['PF00067.25', 'PF18911.3']	Enzyme classification.EC_1 oxidoreductases.EC_1.14 oxidoreductase acting on paired donor with incorporation or reduction of molecular oxygen	6.03877	1.46193	TRUE	FALSE
CSS0043185.1	/	K18663	['GO:0003677', 'GO:0003676', 'GO:0016787', 'GO:0019028', 'GO:0005524']	['PF13245.9', 'PF13401.9', 'PF00270.32', 'PF00271.34', 'PF18149.4', 'PF01695.20', 'PF02562.19', 'PF04851.18', 'PF02889.19', 'PF00437.23', 'PF03558.16', 'PF05621.14', 'PF00580.24']	RNA processing.pre-RNA splicing.MAC/NTC spliceosome-associated complex.core components.RNA helicase component *(MAC14/Brr2)	1.89924	0.961959	TRUE	FALSE
CSS0042047.1	/	K03695	['GO:0003677', 'GO:0016301', 'GO:0008608', 'GO:0006310', 'GO:0006281', 'GO:0005525', 'GO:0006576', 'GO:0009378', 'GO:0005876', 'GO:0006355', 'GO:0031511', 'GO:0140664', 'GO:0003723', 'GO:0002949', 'GO:0016787', 'GO:0016887', 'GO:0005524', 'GO:0042729', 'GO:0006614', 'GO:0003924', 'GO:0017111', 'GO:0008134', 'GO:0003724']	['PF00004.32', 'PF13173.9', 'PF13191.9', 'PF13238.9', 'PF13245.9', 'PF07724.17', 'PF13401.9', 'PF13476.9', 'PF13479.9', 'PF13481.9', 'PF13521.9', 'PF13555.9', 'PF07726.14', 'PF13604.9', 'PF13671.9', 'PF07728.17', 'PF12775.10', 'PF12780.10', 'PF17871.4', 'PF00005.30', 'PF01637.21', 'PF20030.2', 'PF10431.12', 'PF02861.23', 'PF08287.14', 'PF13177.9', 'PF11205.11', 'PF19979.2', 'PF05673.16', 'PF01935.20', 'PF13093.9', 'PF01695.20', 'PF01078.24', 'PF05729.15', 'PF03266.18', 'PF10662.12', 'PF04851.18', 'PF00910.25', 'PF08477.16', 'PF03193.19', 'PF05496.15', 'PF00158.29', 'PF00448.25', 'PF00437.23', 'PF05621.14', 'PF06309.14', 'PF02367.20', 'PF06414.15']	External stimuli response.temperature.heat response.cytosolic chaperone *(Hsp101)	36.642	1.50212	TRUE	FALSE
CSS0003306.1	/	/	/	/	not assigned.not annotated	1.0463	1.26485	FALSE	FALSE
CSS0023861.1	/	K02160	/	['PF00364.25', 'PF13533.9', 'PF01597.22', 'PF13375.9']	Lipid metabolism.fatty acid metabolism.acetyl-CoA carboxylation.polymeric acetyl-CoA carboxylase complex.BC-BCCP-BADC subcomplex.biotin carboxyl carrier component *(BCCP)	7.2361	0.680933	TRUE	FALSE
CSS0044041.1	/	K02966	['GO:0005840', 'GO:0006412', 'GO:0003735']	['PF01090.22']	Protein biosynthesis.ribosome biogenesis.small ribosomal subunit (SSU).SSU proteome.component *(eS19)	106.522	0.570029	TRUE	FALSE
CSS0042233.1	/	K02966	['GO:0005840', 'GO:0006412', 'GO:0003735']	['PF01090.22']	Protein biosynthesis.ribosome biogenesis.small ribosomal subunit (SSU).SSU proteome.component *(eS19)	204.069	0.438333	TRUE	FALSE
CSS0008961.1	/	K00901	['GO:0004190', 'GO:0016301', 'GO:0004143', 'GO:0007205', 'GO:0016485', 'GO:0016020']	['PF00130.25', 'PF03107.19', 'PF00609.22', 'PF00781.27', 'PF01080.20']	Lipid metabolism.glycerolipid metabolism.phosphatidate biosynthesis.diacylglycerol kinase	5.94806	1.20889	TRUE	FALSE
CSS0047999.1	/	/	/	/	not assigned.annotated	1.03702	1.36871	TRUE	FALSE
CSS0032399.1	/	/	['GO:0008168']	['PF00590.23']	Enzyme classification.EC_2 transferases.EC_2.1 transferase transferring one-carbon group	0.817495	0.378661	TRUE	FALSE
CSS0010867.1	/	/	/	/	not assigned.annotated	10.46	0.611837	FALSE	FALSE
CSS0029939.1	/	K08008	['GO:0050664', 'GO:0005509', 'GO:0004601', 'GO:0016491']	['PF20370.1', 'PF00036.35', 'PF13202.9', 'PF13405.9', 'PF13499.9', 'PF08022.15', 'PF01794.22', 'PF08414.13', 'PF08030.15']	Redox homeostasis.reactive oxygen-induced signalling.reactive oxygen (ROS) generation.NADPH-oxidase *(Rboh)	1.86221	6.03831	FALSE	FALSE
CSS0016421.1	/	K01079	['GO:0006096', 'GO:0008195', 'GO:0003872']	['PF03767.17', 'PF09949.12', 'PF12710.10', 'PF00702.29', 'PF00365.23']	Enzyme classification.EC_3 hydrolases.EC_3.1 hydrolase acting on ester bond	7.53514	0.548691	TRUE	FALSE
CSS0025474.1	/	K12741	['GO:0003723']	['PF00076.25', 'PF13893.9', 'PF16367.8']	RNA processing.organelle machinery.RNA modification.C-to-U RNA editing.RNA editing factor *(ORRM3)	13.9087	0.390041	TRUE	FALSE
CSS0042419.1	/	K04505	['GO:0016485', 'GO:0004190', 'GO:0016020']	['PF01080.20']	Protein modification.targeting peptide maturation.endomembrane system.gamma secretase complex.catalytic component *(PS)	1.37429	0.370679	TRUE	FALSE
CSS0033309.1	/	/	/	/	not assigned.annotated	2.73299	4.54034	FALSE	FALSE
CSS0043196.1	/	K07466	['GO:0003677', 'GO:0006260', 'GO:0005634', 'GO:0003676']	['PF17244.5', 'PF02721.17', 'PF05691.15', 'PF04057.15', 'PF16900.8', 'PF08646.13', 'PF01336.28']	Cell division.meiotic recombination.DNA strand exchange.RPA presynaptic filament assembly factor complex.component *(RPA1)	8.73311	1.30965	TRUE	FALSE
CSS0048536.1	/	/	['GO:0006629', 'GO:0008081']	['PF03009.20']	Lipid metabolism.glycerolipid metabolism.phosphatidylcholine biosynthesis.choline homeostasis.glycerophosphocholine phosphodiesterase *(GDPD6)	0.493431	5.73331	FALSE	FALSE
CSS0014508.1	/	/	['GO:0005840', 'GO:0006412', 'GO:0003735']	['PF01090.22']	Protein biosynthesis.ribosome biogenesis.small ribosomal subunit (SSU).SSU proteome.component *(eS19)	0.166565	5.29579	FALSE	FALSE
CSS0038666.1	/	/	['GO:0005840', 'GO:0006412', 'GO:0003735']	['PF01090.22']	not assigned.annotated	0.263487	4.76869	FALSE	FALSE
CSS0002131.1	/	/	['GO:0006508']	['PF08367.14', 'PF00675.23', 'PF05193.24', 'PF01535.23', 'PF12854.10', 'PF13041.9', 'PF13812.9']	Enzyme classification.EC_3 hydrolases.EC_3.4 hydrolase acting on peptide bond (peptidase)	0.0520987	1.92282	FALSE	TRUE
CSS0028418.1	/	/	['GO:0004803', 'GO:0003677', 'GO:0006313']	['PF01609.24', 'PF13359.9', 'PF04827.17']	not assigned.annotated	0.023708	5.3113	TRUE	FALSE
CSS0034157.1	/	/	/	['PF11219.11']	not assigned.not annotated	45.8987	0.784866	TRUE	FALSE
CSS0002657.1	/	/	/	/	Protein translocation.mitochondrion.outer mitochondrion membrane TOM translocation system.regulatory component *(Tom5)	99.9244	0.532168	FALSE	TRUE
CSS0040431.1	/	/	['GO:0090529', 'GO:0043093', 'GO:0005737']	['PF10359.12', 'PF10506.12', 'PF06005.15']	not assigned.annotated	0.068078	1.77206	FALSE	FALSE
CSS0009196.1	/	/	/	['PF06549.15']	Photosynthesis.photophosphorylation.photosystem II.photosynthetic acclimation.thylakoid grana stacking.regulatory factor *(RIQ)	10.6361	1.08246	TRUE	FALSE
CSS0007441.1	/	K17265	/	['PF15719.8', 'PF02136.23']	RNA processing.RNA homeostasis.mRNA stress granule formation.mRNA endoribonuclease *(G3BP)	1.65101	0.336179	TRUE	FALSE
CSS0027512.1	TCP	/	/	['PF03634.16']	RNA biosynthesis.transcriptional regulation.TCP-type transcription factor	0.224529	4.01405	TRUE	FALSE
CSS0025996.1	/	/	/	['PF14309.9', 'PF14383.9']	Cell division.cytokinesis.preprophase microtubule organization.TON1-TRM-PP2A (TTP) preprophase band formation complex.component *(TRM)	7.63532	0.711969	FALSE	FALSE
CSS0021526.1	/	/	/	['PF03031.21']	Protein modification.phosphorylation.protein aspartate phosphatase superfamily.FCP phosphatase families.subcluster I phosphatase	2.13993	0.343235	TRUE	FALSE
CSS0039968.2	C3H	/	['GO:0046872']	['PF16131.8', 'PF00642.27', 'PF18345.4']	Plant reproduction.flowering.flowering modulation.FRI-C transcription effector complex.component *(FES1)	1.25466	0.438353	TRUE	FALSE
CSS0038877.1	/	/	/	['PF03031.21']	Protein modification.phosphorylation.protein aspartate phosphatase superfamily.FCP phosphatase families.subcluster I phosphatase	1.58808	0.439499	TRUE	FALSE
CSS0023333.1	C3H	/	['GO:0046872']	['PF16131.8', 'PF00642.27', 'PF18345.4']	not assigned.annotated	0.761147	0.557755	TRUE	FALSE
CSS0034679.1	/	K18635	/	['PF12200.11']	Cytoskeleton organisation.microtubular network.microtubule dynamics.microtubule plus-end control.regulatory protein *(SPR1)	86.7276	0.414786	TRUE	FALSE
CSS0013666.1	/	/	['GO:0005515']	['PF19755.2', 'PF01344.28', 'PF07646.18', 'PF13415.9', 'PF13418.9', 'PF13854.9', 'PF13964.9']	not assigned.annotated	4.2652	0.453892	FALSE	FALSE
CSS0022679.1	/	/	['GO:0016020', 'GO:0004252', 'GO:0006890']	['PF08551.13', 'PF14338.9', 'PF01694.25']	Protein homeostasis.proteolysis.serine-type peptidase activities.Rhomboid-type protease activities.S54-class protease *(RBL)	3.98747	0.492667	TRUE	FALSE
CSS0049099.1	/	/	/	['PF10536.12']	not assigned.annotated	0.0557891	1.46249	FALSE	FALSE
CSS0026709.1	mTERF	/	['GO:0006355', 'GO:0003690']	['PF02536.17']	RNA biosynthesis.organelle machinery.transcriptional regulation.mTERF-type transcription factor	1.8798	0.501551	TRUE	FALSE
CSS0035231.1	/	/	/	/	not assigned.not annotated	23.3875	0.520976	FALSE	FALSE
CSS0005065.1	/	/	/	['PF15486.9', 'PF07727.17']	not assigned.annotated	0.0285426	2.99536	FALSE	FALSE
CSS0030490.1	/	/	/	/	not assigned.not annotated	0.619196	3.68327	FALSE	FALSE
CSS0040139.1	/	K20619	['GO:0004497', 'GO:0005506', 'GO:0020037', 'GO:0016705']	['PF00067.25']	Enzyme classification.EC_1 oxidoreductases.EC_1.14 oxidoreductase acting on paired donor with incorporation or reduction of molecular oxygen	14.9553	1.50732	TRUE	FALSE
CSS0010906.1	/	/	['GO:0016032', 'GO:0019031']	['PF01801.19', 'PF01535.23', 'PF12854.10', 'PF13041.9', 'PF13812.9', 'PF17177.7']	Protein biosynthesis.organelle machinery.mitochondrial ribosome biogenesis.mitochondrial ribosome-associated proteins.regulatory protein *(PNM1)	3.63351	0.434497	TRUE	FALSE
CSS0020904.1	/	K14406	['GO:0005515']	['PF12894.10', 'PF02239.19', 'PF08662.14', 'PF16529.8', 'PF20426.1', 'PF11715.11', 'PF00400.35']	RNA processing.RNA modification.mRNA maturation.Cleavage Stimulatory Factor (CstF) complex.component *(CstF50)	0.803585	0.491896	TRUE	FALSE
CSS0027218.1	/	K13379	/	['PF03214.16']	Carbohydrate metabolism.nucleotide sugar biosynthesis.UDP-L-arabinose biosynthesis.UDP-L-arabinose mutase	14.8198	0.368122	TRUE	FALSE
CSS0017258.1	SBP	/	['GO:0003677']	['PF03110.17']	RNA biosynthesis.transcriptional regulation.SBP-type transcription factor	4.22571	0.510452	FALSE	FALSE
CSS0023792.1	/	/	['GO:0016485', 'GO:0004190', 'GO:0016020']	['PF14303.9', 'PF01080.20']	not assigned.annotated	0.103361	2.4427	FALSE	FALSE
CSS0015946.1	/	/	['GO:0010274']	['PF04759.16']	not assigned.annotated	0.0371112	2.47718	FALSE	FALSE
CSS0042541.1	/	/	/	/	not assigned.annotated	8.41525	3.15832	FALSE	FALSE
CSS0020981.1	/	/	['GO:0005515']	['PF00646.36', 'PF12937.10', 'PF08268.15', 'PF13964.9']	Protein homeostasis.ubiquitin-proteasome system.ubiquitin-fold protein conjugation.CULLIN-based E3 ubiquitin ligase activities.CUL1-based/SCF E3 ubiquitin ligase complexes.F-BOX substrate adaptor component activities.substrate adaptor	5.62389	0.545079	FALSE	FALSE
CSS0003703.1	MADS-MIKC	/	['GO:0005634', 'GO:0003677', 'GO:0006355', 'GO:0003700', 'GO:0046983']	['PF01486.20', 'PF00319.21']	RNA biosynthesis.transcriptional regulation.MADS/AGL-type transcription factor	30.8372	0.757845	FALSE	TRUE
CSS0043017.1	/	/	/	['PF14223.9']	not assigned.annotated	0.181115	1.13027	FALSE	FALSE
CSS0041859.1	/	/	/	/	not assigned.annotated	0.236371	2.58361	FALSE	FALSE
CSS0029605.1	/	/	/	['PF03212.17', 'PF00582.29']	not assigned.annotated	1.53616	1.39394	TRUE	FALSE
CSS0028325.1	/	K13051	['GO:0016787']	['PF01112.21']	Enzyme classification.EC_3 hydrolases.EC_3.4 hydrolase acting on peptide bond (peptidase)	5.38207	0.385627	TRUE	FALSE
CSS0001292.1	/	/	/	['PF09032.14']	not assigned.not annotated	0.284802	1.80115	FALSE	FALSE
CSS0032858.1	/	K07418	['GO:0004497', 'GO:0005506', 'GO:0020037', 'GO:0016705']	['PF00067.25']	Enzyme classification.EC_1 oxidoreductases.EC_1.14 oxidoreductase acting on paired donor with incorporation or reduction of molecular oxygen	16.6151	0.962532	TRUE	FALSE
CSS0024229.1	/	/	/	/	not assigned.annotated	0.199268	9.97212	FALSE	FALSE
CSS0018784.1	/	/	/	['PF05278.15', 'PF10536.12']	not assigned.annotated	0.208269	1.23301	FALSE	FALSE
CSS0020971.1	/	/	['GO:0001664']	['PF15854.8']	not assigned.not annotated	0.0637268	5.70806	FALSE	FALSE
CSS0000183.1	/	/	/	['PF13650.9', 'PF09436.13', 'PF13975.9']	not assigned.annotated	0.149799	1.14587	FALSE	FALSE
CSS0020048.1	/	/	/	['PF13650.9', 'PF09436.13', 'PF13975.9']	not assigned.annotated	0.0600495	1.91365	FALSE	FALSE
CSS0033936.1	/	K13648	['GO:0016757']	['PF18404.4', 'PF01501.23']	not assigned.annotated	1.90682	0.528224	TRUE	FALSE
CSS0016506.1	/	/	['GO:0005524', 'GO:0006468', 'GO:0004672']	['PF20056.2', 'PF00069.28', 'PF07714.20']	not assigned.annotated	0.0201032	5.83159	FALSE	FALSE
CSS0013573.1	/	K13051	['GO:0016787']	['PF01112.21']	Enzyme classification.EC_3 hydrolases.EC_3.4 hydrolase acting on peptide bond (peptidase)	5.59967	0.631971	TRUE	FALSE
CSS0025897.1	/	/	['GO:0003677', 'GO:0003676', 'GO:0016787', 'GO:0005515', 'GO:0005524']	['PF00270.32', 'PF17680.4', 'PF00271.34', 'PF09369.13', 'PF04851.18', 'PF00240.26']	Cell division.meiotic recombination.meiotic crossover.class II interference-insensitive crossover pathway.MUS81-independent crossover.crosslink repair helicase *(HRQ1)	1.31562	0.407154	TRUE	FALSE
CSS0028863.1	/	K09716	['GO:0016788', 'GO:0051499']	['PF04414.15']	not assigned.annotated	3.09561	0.462622	FALSE	FALSE
CSS0006421.1	/	/	['GO:0016788', 'GO:0051499']	['PF04414.15']	not assigned.annotated	1.39932	0.57366	FALSE	FALSE
CSS0019864.1	/	/	/	['PF03018.17']	not assigned.annotated	3.01547	0.732489	TRUE	FALSE
CSS0036905.1	/	/	['GO:0005886', 'GO:0022857', 'GO:0005577', 'GO:0003677', 'GO:0005102', 'GO:0055085', 'GO:0048870', 'GO:0030168', 'GO:0051258', 'GO:0031514', 'GO:0006355']	['PF17675.4', 'PF10186.12', 'PF17045.8', 'PF19220.3', 'PF16557.8', 'PF12374.11', 'PF08702.13', 'PF04632.15', 'PF13851.9', 'PF05920.14', 'PF09245.13', 'PF18052.4', 'PF06428.14', 'PF04102.15', 'PF12718.10', 'PF06785.14']	Protein translocation.plasmodesmata intercellular trafficking.regulatory protein *(MPB2C)	5.78842	0.390606	FALSE	FALSE
CSS0014110.1	C2C2-Dof	/	['GO:0003677', 'GO:0006355']	['PF10122.12', 'PF02701.18']	RNA biosynthesis.transcriptional regulation.C2C2 transcription factor superfamily.transcription factor *(DOF)	16.5215	0.844107	TRUE	FALSE
CSS0011993.1	/	/	['GO:0005739']	['PF02297.20']	Cellular respiration.oxidative phosphorylation.cytochrome c oxidase complex.core components.component *(COX6b)	4.76382	1.72515	FALSE	TRUE
CSS0027328.1	/	/	['GO:0051382', 'GO:0006281']	['PF03909.20', 'PF09415.13', 'PF16481.8']	RNA biosynthesis.transcriptional regulation.BSD-type transcription factor activities.transcription factor	7.41334	0.347651	TRUE	FALSE
CSS0028272.2	/	K23280	/	['PF10250.12']	Cell wall organisation.pectin.rhamnogalacturonan I.biosynthesis.rhamnosyltransferase *(RRT)	9.51708	0.408101	TRUE	FALSE
CSS0046610.2	bHLH	/	['GO:0046983']	['PF00010.29']	RNA biosynthesis.transcriptional regulation.bHLH-type transcription factor	8.3579	0.686371	FALSE	FALSE
CSS0037596.1	/	/	['GO:0042256', 'GO:0043022', 'GO:0006099', 'GO:0008964', 'GO:0015977']	['PF01912.21', 'PF00311.20']	not assigned.annotated	2.04018	1.22779	TRUE	FALSE
CSS0016301.1	/	/	/	['PF03017.17', 'PF03004.17']	not assigned.annotated	0.690911	1.03064	FALSE	FALSE
CSS0009906.1	/	/	/	['PF13952.9', 'PF13960.9', 'PF19126.3']	not assigned.annotated	0.0290892	2.74326	FALSE	FALSE
CSS0048201.1	/	/	['GO:0008194', 'GO:0016758']	['PF04101.19', 'PF00201.21']	Enzyme classification.EC_2 transferases.EC_2.4 glycosyltransferase	0.0204069	3.05489	FALSE	FALSE
CSS0034557.1	/	/	['GO:0009349', 'GO:0009231']	['PF00885.22']	Enzyme classification.EC_2 transferases.EC_2.5 transferase transferring alkyl or aryl group, other than methyl group	1.1247	1.27653	TRUE	FALSE
CSS0032118.1	/	/	['GO:0008194']	['PF00201.21']	Enzyme classification.EC_2 transferases.EC_2.4 glycosyltransferase	0.533128	0.885987	TRUE	FALSE
CSS0042201.1	/	/	/	['PF10536.12']	not assigned.annotated	0.106756	1.90614	FALSE	FALSE
CSS0008977.1	/	/	['GO:0008194', 'GO:0016758']	['PF04101.19', 'PF00201.21']	Enzyme classification.EC_2 transferases.EC_2.4 glycosyltransferase	1.33783	0.621594	TRUE	FALSE
CSS0011079.1	/	/	['GO:0008194']	['PF00201.21']	Enzyme classification.EC_2 transferases.EC_2.4 glycosyltransferase	0.165389	0.960398	TRUE	FALSE
CSS0009531.1	/	/	/	/	not assigned.not annotated	1.76914	0.929112	FALSE	FALSE
CSS0003913.1	/	/	/	['PF03563.16']	not assigned.annotated	0.348375	2.23693	FALSE	FALSE
CSS0014768.1	/	/	/	/	not assigned.annotated	0.684886	4.07095	FALSE	FALSE
CSS0030629.1	/	K14664	['GO:0016787']	['PF07687.17', 'PF01546.31', 'PF04389.20']	Phytohormone action.auxin.conjugation and degradation.indole-3-acetic acid amidohydrolase *(ILR)	6.2642	0.518792	TRUE	FALSE
CSS0040530.1	/	/	['GO:0008194']	['PF00201.21']	Enzyme classification.EC_2 transferases.EC_2.4 glycosyltransferase	4.87446	2.52458	FALSE	FALSE
CSS0034113.1	/	/	['GO:0005747', 'GO:0005739']	['PF15088.9']	not assigned.not annotated	1.16826	3.40056	FALSE	FALSE
CSS0000915.1	/	/	/	['PF04341.15', 'PF00122.23']	not assigned.annotated	7.13713	0.660306	TRUE	FALSE
CSS0043104.1	/	/	['GO:0006508', 'GO:0003824', 'GO:0008233', 'GO:0016020']	['PF00574.26', 'PF00378.23', 'PF01343.21', 'PF01972.19']	Protein homeostasis.proteolysis.serine-type peptidase activities.S49-class plastidial protease *(SppA)	1.54565	0.492497	TRUE	FALSE
CSS0029569.1	/	/	['GO:0006508', 'GO:0008233']	['PF01343.21']	Protein homeostasis.proteolysis.serine-type peptidase activities.S49-class plastidial protease *(SppA)	0.912547	0.574956	FALSE	FALSE
CSS0034251.1	/	/	['GO:0032040', 'GO:0003677', 'GO:0004190', 'GO:0005730', 'GO:0006270', 'GO:0006355', 'GO:0008134', 'GO:0032007', 'GO:0016485', 'GO:0016020']	['PF02724.17', 'PF04931.16', 'PF04147.15', 'PF03666.16', 'PF01080.20']	not assigned.annotated	1.97577	1.9422	FALSE	FALSE
CSS0045695.1	/	/	/	['PF11980.11', 'PF14155.9']	not assigned.annotated	0.343026	3.39938	FALSE	FALSE
CSS0042314.1	/	/	/	['PF09323.13', 'PF07219.16', 'PF01741.21', 'PF03911.19', 'PF09710.13']	not assigned.annotated	0.118314	4.83755	FALSE	FALSE
CSS0015625.1	/	K08856	['GO:0005524', 'GO:0006468', 'GO:0004672']	['PF03109.19', 'PF00069.28', 'PF07714.20']	Enzyme classification.EC_2 transferases.EC_2.7 transferase transferring phosphorus-containing group	4.75682	0.354089	TRUE	FALSE
CSS0041638.1	/	K10536	['GO:0009446', 'GO:0004668']	['PF04371.18']	Polyamine metabolism.putrescine biosynthesis.arginine decarboxylation pathway.agmatine iminohydrolase	12.2171	0.562545	TRUE	FALSE
CSS0011439.1	/	/	/	/	not assigned.not annotated	0.507342	2.23873	FALSE	FALSE
CSS0028848.1	/	K00876	['GO:0016459', 'GO:0003774', 'GO:0016301', 'GO:0019867', 'GO:0005524']	['PF13166.9', 'PF13479.9', 'PF13671.9', 'PF03029.20', 'PF01928.24', 'PF04728.16', 'PF00063.24', 'PF00485.21', 'PF09547.13']	Multi-process regulation.Programmed Cell Death (PCD) system.regulatory triphosphatase *(TTM)	3.26796	0.584558	FALSE	FALSE
CSS0024388.1	/	K02936	/	['PF04008.17', 'PF01248.29']	RNA processing.RNA modification.RNA pseudouridylation.H/ACA snoRNP RNA pseudouridylation complex.core component *(NHP2)	8.74537	0.488449	TRUE	FALSE
CSS0010819.1	/	/	['GO:0004064', 'GO:0009058', 'GO:0016844']	['PF01731.23', 'PF08450.15', 'PF03088.19']	Enzyme classification.EC_4 lyases.EC_4.3 carbon-nitrogen lyase	0.200762	2.89739	FALSE	FALSE
CSS0035137.1	/	/	['GO:0005515', 'GO:0004064', 'GO:0009058', 'GO:0016844']	['PF01731.23', 'PF01436.24', 'PF08450.15', 'PF03088.19']	Enzyme classification.EC_4 lyases.EC_4.3 carbon-nitrogen lyase	6.32857	2.48883	FALSE	FALSE
CSS0012409.1	/	/	/	/	not assigned.annotated	0.0321112	5.84655	TRUE	FALSE
CSS0014209.1	/	K07418	['GO:0004497', 'GO:0005506', 'GO:0020037', 'GO:0016705']	['PF00067.25']	Enzyme classification.EC_1 oxidoreductases.EC_1.14 oxidoreductase acting on paired donor with incorporation or reduction of molecular oxygen	19.1189	1.08782	TRUE	FALSE
CSS0044800.1	/	/	/	/	not assigned.not annotated	0.199881	2.65864	FALSE	FALSE
CSS0006793.1	/	/	/	/	not assigned.not annotated	0.744024	2.23089	FALSE	FALSE
CSS0050116.1	/	K00876	['GO:0016459', 'GO:0003774', 'GO:0016301', 'GO:0019867', 'GO:0005524']	['PF13166.9', 'PF13479.9', 'PF13671.9', 'PF03029.20', 'PF01928.24', 'PF04728.16', 'PF00063.24', 'PF00485.21', 'PF09547.13']	Multi-process regulation.Programmed Cell Death (PCD) system.regulatory triphosphatase *(TTM)	2.84172	0.633764	FALSE	FALSE
CSS0017037.1	/	K11129	/	['PF04008.17', 'PF01248.29']	RNA processing.RNA modification.RNA pseudouridylation.H/ACA snoRNP RNA pseudouridylation complex.core component *(NHP2)	37.9557	0.404277	TRUE	FALSE
CSS0016062.1	/	/	['GO:0005515', 'GO:0004064', 'GO:0009058', 'GO:0016844']	['PF01731.23', 'PF10282.12', 'PF01436.24', 'PF08450.15', 'PF03088.19']	Enzyme classification.EC_4 lyases.EC_4.3 carbon-nitrogen lyase	35.8524	2.16996	FALSE	FALSE
CSS0046562.1	/	/	['GO:0009058', 'GO:0016844']	['PF03088.19']	Enzyme classification.EC_4 lyases.EC_4.3 carbon-nitrogen lyase	0.172304	7.76837	FALSE	FALSE
CSS0013586.1	/	/	/	/	not assigned.annotated	0.120508	1.2088	FALSE	FALSE
CSS0019389.1	/	K23953	['GO:0016702']	['PF07847.15']	Protein homeostasis.ubiquitin-proteasome system.N-degron pathways.Arg/N-degron pathway.N-terminal modification.cysteine oxidase *(PCO)	4.86025	0.540212	TRUE	FALSE
CSS0004388.1	/	K01689	/	['PF00113.25', 'PF03952.19', 'PF07476.14', 'PF13378.9']	Enzyme classification.EC_4 lyases.EC_4.2 carbon-oxygen lyase	4.29961	0.774106	TRUE	FALSE
CSS0027451.1	/	/	['GO:0016020']	['PF08592.14', 'PF09972.12', 'PF00335.23', 'PF11669.11']	not assigned.annotated	2.15086	3.36506	FALSE	FALSE
CSS0011931.1	/	/	['GO:0016151', 'GO:0051604']	['PF00130.25', 'PF03107.19', 'PF14471.9', 'PF01155.22', 'PF00628.32', 'PF16744.8', 'PF17120.8']	not assigned.annotated	0.0162832	8.06958	TRUE	FALSE
CSS0034228.1	/	/	/	['PF00130.25', 'PF03107.19', 'PF00628.32', 'PF16744.8']	not assigned.annotated	6.77195	0.65056	TRUE	FALSE
CSS0036103.1	/	/	['GO:0005886', 'GO:0022857', 'GO:0019901', 'GO:0000776', 'GO:0055085', 'GO:0051382', 'GO:0006260']	['PF10186.12', 'PF05837.15', 'PF04977.18', 'PF09592.13', 'PF14362.9', 'PF04632.15', 'PF19745.2', 'PF15898.8', 'PF02403.25', 'PF06156.16']	not assigned.annotated	0.0825401	1.61769	FALSE	FALSE
CSS0025329.1	/	/	/	['PF11833.11']	Coenzyme metabolism.chlorophyll metabolism.chlorophyll biosynthesis.protochlorophyllide oxidoreductase (POR) activities.light-dependent POR activity.chaperone of protochlorophyllide oxidoreductase *(CPP1)	9.52953	0.298392	TRUE	FALSE
CSS0037417.1	AP2/ERF-ERF	/	['GO:0003700', 'GO:0006355']	['PF00847.23']	External stimuli response.symbiont.common symbiotic signalling pathway (CSSP).transcription factor *(ERN1)	0.110619	4.82702	FALSE	FALSE
CSS0013916.1	/	/	['GO:0000272', 'GO:0005515', 'GO:0005509', 'GO:0004553']	['PF00404.21', 'PF00036.35', 'PF12763.10', 'PF13202.9', 'PF13405.9', 'PF13499.9', 'PF13833.9', 'PF14658.9', 'PF10591.12', 'PF03672.16']	not assigned.annotated	1.31442	3.8399	FALSE	FALSE
CSS0039162.1	/	K01530	/	['PF13246.9', 'PF00122.23', 'PF00702.29', 'PF08282.15', 'PF16212.8', 'PF16209.8']	Enzyme classification.EC_3 hydrolases.EC_3.6 hydrolase acting on acid anhydride	5.79774	0.657971	TRUE	FALSE
CSS0029845.1	NF-YB	K21751	['GO:0003677', 'GO:0051382', 'GO:0000278']	['PF00808.26', 'PF15510.9', 'PF00125.27']	RNA biosynthesis.RNA polymerase II-dependent transcription.transcription initiation.TATA box-binding protein (TBP) regulation.NC2 regulator heterodimer.component beta	13.9341	0.402494	TRUE	FALSE
CSS0050349.1	/	/	/	/	not assigned.annotated	6.5081	0.67455	FALSE	FALSE
CSS0007331.1	/	/	['GO:0005524', 'GO:0005515', 'GO:0006468', 'GO:0004672']	['PF03109.19', 'PF01636.26', 'PF08263.15', 'PF00560.36', 'PF12799.10', 'PF13306.9', 'PF13855.9', 'PF14580.9', 'PF00069.28', 'PF17667.4', 'PF07714.20']	Enzyme classification.EC_2 transferases.EC_2.7 transferase transferring phosphorus-containing group	2.8693	0.605908	FALSE	FALSE
CSS0032444.1	/	/	/	['PF17564.5', 'PF10500.12']	not assigned.annotated	10.1912	0.715488	FALSE	FALSE
CSS0045226.1	/	K10712	['GO:0016702']	['PF07847.15']	Protein homeostasis.ubiquitin-proteasome system.N-degron pathways.Arg/N-degron pathway.N-terminal modification.cysteine oxidase *(PCO)	4.31435	0.632229	TRUE	FALSE
CSS0014293.1	/	K01689	/	['PF00113.25', 'PF03952.19', 'PF07476.14', 'PF13378.9']	Enzyme classification.EC_4 lyases.EC_4.2 carbon-oxygen lyase	7.32743	0.670301	TRUE	FALSE
CSS0001918.1	/	/	['GO:0016020']	['PF08592.14', 'PF09972.12', 'PF00335.23', 'PF11669.11']	not assigned.annotated	1.35663	3.75257	FALSE	FALSE
CSS0037506.1	/	/	/	['PF00130.25', 'PF03107.19', 'PF19496.2', 'PF00628.32', 'PF08746.14', 'PF16744.8', 'PF17120.8']	not assigned.annotated	0.219506	2.28812	TRUE	FALSE
CSS0011844.1	/	/	/	['PF07727.17']	not assigned.annotated	0.021993	3.16265	FALSE	FALSE
CSS0045381.1	/	/	/	/	not assigned.annotated	0.461721	7.77818	FALSE	FALSE
CSS0028644.1	/	/	/	['PF11833.11']	Coenzyme metabolism.chlorophyll metabolism.chlorophyll biosynthesis.protochlorophyllide oxidoreductase (POR) activities.light-dependent POR activity.chaperone of protochlorophyllide oxidoreductase *(CPP1)	13.1089	0.413553	TRUE	FALSE
CSS0022828.1	AP2/ERF-ERF	/	['GO:0003700', 'GO:0006355']	['PF00847.23']	External stimuli response.symbiont.common symbiotic signalling pathway (CSSP).transcription factor *(ERN1)	0.0404188	5.79727	FALSE	FALSE
CSS0039564.1	/	/	['GO:0000272', 'GO:0005515', 'GO:0005509', 'GO:0004553']	['PF00404.21', 'PF00036.35', 'PF12763.10', 'PF13202.9', 'PF13405.9', 'PF13499.9', 'PF13833.9', 'PF14658.9', 'PF10591.12', 'PF03672.16']	not assigned.annotated	1.41604	3.7138	FALSE	FALSE
CSS0004730.1	/	K01530	/	['PF13246.9', 'PF00122.23', 'PF00702.29', 'PF08282.15', 'PF16212.8', 'PF16209.8']	Enzyme classification.EC_3 hydrolases.EC_3.6 hydrolase acting on acid anhydride	6.47042	0.763778	TRUE	FALSE
CSS0003476.1	NF-YB	K21751	['GO:0003677', 'GO:0051382', 'GO:0000278']	['PF00808.26', 'PF15510.9', 'PF00125.27']	RNA biosynthesis.RNA polymerase II-dependent transcription.transcription initiation.TATA box-binding protein (TBP) regulation.NC2 regulator heterodimer.component beta	13.9341	0.402494	TRUE	FALSE
CSS0045120.1	/	/	['GO:0010274']	['PF04759.16', 'PF07367.14']	not assigned.annotated	13.6031	0.756522	TRUE	FALSE
CSS0001845.1	/	K10401	['GO:0003777', 'GO:0008017', 'GO:0007018', 'GO:0003677', 'GO:0016787', 'GO:0005524']	['PF13191.9', 'PF00225.26', 'PF16796.8', 'PF04851.18', 'PF03670.16']	Cytoskeleton organisation.microtubular network.Kinesin microtubule-based motor protein activities.Kinesin-8-type motor protein	5.23349	1.05748	TRUE	FALSE
CSS0027957.1	/	K13179	['GO:0003677', 'GO:0003676', 'GO:0016787', 'GO:0005524']	['PF13401.9', 'PF00270.32', 'PF13959.9', 'PF00271.34', 'PF04851.18']	RNA processing.mRNA silencing.miRNA pathway.miRNA biogenesis.regulatory RNA helicase *(RH27/RH51)	6.73948	0.421957	TRUE	FALSE
CSS0031685.1	/	/	['GO:0005515']	['PF00560.36', 'PF12799.10', 'PF13855.9']	not assigned.annotated	1.64581	2.16347	TRUE	FALSE
CSS0028652.1	/	/	['GO:0008270', 'GO:0006355', 'GO:0043565']	['PF00751.21', 'PF08600.13', 'PF07967.16']	Multi-process regulation.Programmed Cell Death (PCD) system.regulatory protein *(ILP)	1.86935	0.330254	FALSE	FALSE
CSS0004213.1	/	K03768	['GO:0003755', 'GO:0000413']	['PF00160.24']	Protein modification.protein folding.Cyclophilin-type chaperone activities.peptidyl-prolyl cis-trans isomerase *(CYP26-2)	15.0074	0.85523	FALSE	FALSE
CSS0029797.1	/	K03111	['GO:0003697']	['PF00436.28']	Cell division.DNA replication.organelle machinery.single-stranded DNA (ssDNA) maintenance.ssDNA-binding protein *(SSB)	5.48271	0.465776	FALSE	FALSE
CSS0049421.1	/	/	/	/	not assigned.annotated	3.87932	0.814045	FALSE	FALSE
CSS0042915.1	/	/	['GO:0005975']	['PF00704.31']	External stimuli response.pathogen.defense mechanisms.defense enzyme activities.chitinase activities.acidic chitinase *(CHIA)	0.0894644	2.78813	FALSE	TRUE
CSS0007003.1	/	/	/	['PF00582.29']	not assigned.annotated	5.52257	0.997083	TRUE	FALSE
CSS0016408.1	/	/	['GO:0012511', 'GO:0016020']	['PF20153.2', 'PF01277.20']	Lipid metabolism.cytoplasmic lipid droplet-associated activities.Oleosin-type lipid droplet structural protein	65.8462	5.32096	FALSE	FALSE
CSS0037901.1	/	/	/	/	not assigned.not annotated	18.1323	1.15494	FALSE	FALSE
CSS0007623.1	/	/	/	/	Phytohormone action.signalling peptides.NCRP (non-cysteine-rich-peptide) category.CLE-peptide activity.CLE-precursor polypeptide	2.61562	1.94764	FALSE	FALSE
CSS0035539.1	/	/	/	/	not assigned.annotated	1.40129	1.07853	FALSE	FALSE
CSS0012337.1	/	K03128	['GO:0008270', 'GO:0008237']	['PF13646.9', 'PF01433.23', 'PF17900.4', 'PF05299.15', 'PF11319.11']	RNA biosynthesis.RNA polymerase II-dependent transcription.transcription co-activation.TFIId complex.component *(TAF2)	4.31745	0.560871	TRUE	FALSE
CSS0040529.1	/	/	/	/	not assigned.annotated	22.1205	1.64406	FALSE	FALSE
CSS0028684.1	/	/	/	/	not assigned.not annotated	3.73299	7.07664	FALSE	FALSE
CSS0000001.1	TCP	/	/	['PF03634.16']	RNA biosynthesis.transcriptional regulation.TCP-type transcription factor	2.54493	2.45905	TRUE	FALSE
CSS0006085.1	/	K03128	['GO:0008270', 'GO:0008237']	['PF13646.9', 'PF01433.23', 'PF17900.4', 'PF05299.15', 'PF11319.11']	RNA biosynthesis.RNA polymerase II-dependent transcription.transcription co-activation.TFIId complex.component *(TAF2)	3.70955	0.52227	TRUE	FALSE
CSS0024028.1	/	/	/	['PF07727.17']	not assigned.annotated	0.102608	2.01475	FALSE	FALSE
CSS0044804.1	TCP	/	['GO:0005576', 'GO:0016055', 'GO:0007411']	['PF15550.9', 'PF03634.16']	RNA biosynthesis.transcriptional regulation.TCP-type transcription factor	3.12265	3.03818	TRUE	FALSE
CSS0023337.1	/	/	/	['PF14447.9', 'PF10269.12', 'PF13920.9', 'PF13639.9', 'PF14634.9']	Protein homeostasis.ubiquitin-proteasome system.ubiquitin-fold protein conjugation.RING E3 ubiquitin ligase activities.RING-HC-class.E3 ubiquitin ligase *(PPRT)	1.02175	0.590643	TRUE	FALSE
CSS0022885.1	/	/	/	['PF14111.9']	not assigned.annotated	0.0186662	3.5264	FALSE	FALSE
CSS0027739.1	/	/	/	['PF18210.4', 'PF10253.12', 'PF14198.9']	not assigned.annotated	1.23736	0.798678	FALSE	FALSE
CSS0029459.1	/	/	/	['PF14447.9', 'PF10269.12', 'PF13920.9', 'PF13639.9', 'PF14634.9']	Protein homeostasis.ubiquitin-proteasome system.ubiquitin-fold protein conjugation.RING E3 ubiquitin ligase activities.RING-HC-class.E3 ubiquitin ligase *(PPRT)	2.05371	0.42345	TRUE	FALSE
CSS0018973.1	/	/	/	['PF14111.9']	not assigned.annotated	0.0196349	3.38006	FALSE	FALSE
CSS0000913.1	/	/	/	['PF07792.15', 'PF09794.12', 'PF01453.27', 'PF02141.24', 'PF09403.13', 'PF16531.8', 'PF08616.13']	not assigned.annotated	1.6479	0.345758	TRUE	FALSE
CSS0043459.1	MYB	/	/	['PF16528.8', 'PF00249.34', 'PF13921.9', 'PF15963.8']	RNA biosynthesis.transcriptional regulation.MYB-RELATED transcription factor superfamily.transcription factor *(MYB-R-R)	25.205	0.74964	TRUE	FALSE
CSS0027606.1	/	/	/	['PF00850.22', 'PF14812.9']	Chromatin organisation.post-translational histone modification.histone acetylation.HD1-type histone deacetylase family.class-II histone deacetylase	6.33778	0.354499	FALSE	FALSE
CSS0046903.1	/	/	/	/	not assigned.annotated	3.3009	1.56109	TRUE	FALSE
CSS0029722.1	/	/	/	['PF07889.15', 'PF18595.4']	not assigned.annotated	1.44395	1.53203	TRUE	FALSE
CSS0016859.1	/	/	['GO:0006777', 'GO:0003824']	['PF03372.26', 'PF01967.24']	not assigned.annotated	4.03498	0.972257	TRUE	FALSE
CSS0009272.1	/	K06891	['GO:0030976', 'GO:0030163']	['PF02617.20', 'PF02776.21']	Protein homeostasis.proteolysis.serine-type peptidase activities.chloroplast Clp-type protease complex.adaptor component *(ClpS)	157.913	0.957213	TRUE	FALSE
CSS0025722.1	/	K09313	['GO:0006891', 'GO:0000139']	['PF08172.15']	Vesicle trafficking.multi-pathway trafficking regulation.vesicle tethering.Golgin-mediated tethering.Golgin-type membrane tethering protein *(CASP)	2.25742	0.414143	TRUE	FALSE
CSS0006832.1	/	/	/	['PF04749.20']	not assigned.annotated	3.3751	2.01003	FALSE	FALSE
CSS0040786.1	/	K17812	['GO:0004497', 'GO:0005506', 'GO:0020037', 'GO:0016705']	['PF12059.11', 'PF00067.25']	Enzyme classification.EC_1 oxidoreductases.EC_1.14 oxidoreductase acting on paired donor with incorporation or reduction of molecular oxygen	12.8326	2.25339	FALSE	FALSE
CSS0000649.1	/	/	['GO:0005515']	['PF14783.9', 'PF03455.22', 'PF02141.24', 'PF20426.1', 'PF11715.11', 'PF14574.9', 'PF12335.11', 'PF03456.21', 'PF00400.35', 'PF17005.8']	Vesicle trafficking.exocytic trafficking.exocytosis regulation.Exocyst-associated SCD complex.component *(SCD1)	2.69465	0.27625	TRUE	FALSE
CSS0033692.1	/	/	['GO:0005524', 'GO:0006468', 'GO:0004672']	['PF00069.28', 'PF07714.20']	Enzyme classification.EC_2 transferases.EC_2.7 transferase transferring phosphorus-containing group	4.0402	1.15142	TRUE	FALSE
CSS0000574.1	/	K14288	['GO:0005515']	['PF19282.2', 'PF02985.25', 'PF08389.15']	Protein translocation.nucleus.nucleocytoplasmic transport.nuclear transport receptor activities.export karyopherin *(XPO3/XPOT)	1.12695	0.329784	TRUE	FALSE
CSS0046489.1	/	/	/	/	not assigned.not annotated	1.5192	1.07957	FALSE	FALSE
CSS0035701.1	/	K00951	['GO:0015969']	['PF01966.25', 'PF13328.9', 'PF13936.9', 'PF04607.20']	Multi-process regulation.ppGpp (hyperphosphorylated guanylate) signalling.bifunctional ppGpp synthetase and hydrolase *(RSH)	23.2108	0.687677	TRUE	FALSE
CSS0031925.1	/	K03133	['GO:0003677', 'GO:0006352', 'GO:0071821']	['PF07524.16', 'PF15630.9', 'PF15511.9', 'PF00125.27', 'PF20436.1', 'PF02291.18']	RNA biosynthesis.RNA polymerase II-dependent transcription.transcription co-activation.TAF module shared with SAGA/TFIId complexes.component *(TAF9)	7.19765	0.250562	TRUE	FALSE
CSS0045775.1	/	/	/	['PF00561.23', 'PF12697.10', 'PF12146.11']	not assigned.annotated	11.7812	2.93991	FALSE	FALSE
CSS0036813.1	/	/	/	/	not assigned.annotated	10.4648	0.410996	TRUE	FALSE
CSS0041560.1	/	/	/	/	not assigned.annotated	11.0732	0.633947	FALSE	FALSE
CSS0046024.1	/	K15688	['GO:0016567', 'GO:0004842', 'GO:0006996']	['PF12483.11']	not assigned.annotated	5.05604	0.508714	FALSE	FALSE
CSS0027574.1	/	/	['GO:0016567', 'GO:0004842', 'GO:0006996', 'GO:0046872']	['PF12483.11', 'PF14447.9', 'PF00097.28', 'PF13920.9', 'PF13639.9', 'PF14570.9', 'PF14634.9', 'PF13445.9']	not assigned.annotated	8.71774	0.3556	TRUE	FALSE
CSS0046991.1	GRAS	/	/	['PF03514.17']	External stimuli response.symbiont.common symbiotic signalling pathway (CSSP).NSP1-NSP2 nodulation initiation complex.component *(NSP1)	1.93874	2.96966	FALSE	FALSE
CSS0041999.1	/	/	['GO:0016702']	['PF00190.25', 'PF07883.14', 'PF05899.15', 'PF19480.2', 'PF07847.15']	not assigned.annotated	209.7	1.34533	TRUE	FALSE
CSS0027503.1	GRF	/	['GO:0005634', 'GO:0006355', 'GO:0005524']	['PF08880.14', 'PF02182.20', 'PF08879.13']	RNA biosynthesis.transcriptional regulation.GRF-GIF transcription factor complex.component *(GRF)	4.69931	1.29337	TRUE	FALSE
CSS0029130.1	/	/	/	/	not assigned.annotated	3.84721	0.911383	FALSE	FALSE
CSS0027686.1	MYB	K09422	/	['PF19553.2', 'PF00249.34', 'PF13921.9', 'PF15963.8', 'PF11626.11']	not assigned.annotated	8.9662	0.738959	FALSE	FALSE
CSS0028385.1	/	/	['GO:0005737', 'GO:0000045']	['PF04110.16', 'PF14084.9', 'PF19758.2']	Protein homeostasis.autophagy.phagophore expansion.ATG12-ATG5-ATG16 conjugation system.ubiquitin-fold protein *(ATG12)	9.31065	0.730221	FALSE	FALSE
CSS0023014.1	MYB	/	/	['PF00249.34', 'PF13921.9', 'PF04787.15']	not assigned.annotated	15.5608	1.22956	TRUE	FALSE
CSS0029074.1	/	K03126	['GO:0006352', 'GO:0005669']	['PF03847.16']	RNA biosynthesis.RNA polymerase II-dependent transcription.transcription co-activation.TAF module shared with SAGA/TFIId complexes.component *(TAF12)	2.87919	0.361005	TRUE	FALSE
CSS0006368.1	/	/	['GO:0006352', 'GO:0005669']	['PF03847.16']	not assigned.annotated	0.906943	0.576181	FALSE	FALSE
CSS0003660.1	/	/	/	/	not assigned.annotated	33.368	0.945419	FALSE	FALSE
CSS0024290.1	/	/	/	/	not assigned.annotated	10.0352	0.582593	TRUE	FALSE
CSS0043728.1	/	K15199	['GO:0003677', 'GO:0005666', 'GO:0006383', 'GO:0006355', 'GO:0003700']	['PF03374.17', 'PF04182.15', 'PF20222.1', 'PF13384.9', 'PF13412.9', 'PF13545.9', 'PF09339.13', 'PF17007.8', 'PF01047.25', 'PF12802.10', 'PF14475.9', 'PF05158.15', 'PF08784.14']	RNA biosynthesis.RNA polymerase III-dependent transcription.TFIIIc transcription factor complex.promotor-binding component *(TFC3)	0.986256	0.43553	TRUE	FALSE
CSS0007686.1	/	/	/	['PF07011.14', 'PF12998.10']	Multi-process regulation.circadian clock system.evening element regulation.Evening Complex (EC).component *(ELF4)	19.0064	0.604069	TRUE	FALSE
CSS0050247.1	/	/	/	/	not assigned.annotated	0.931572	0.892605	TRUE	FALSE
CSS0026622.1	/	/	/	['PF13460.9', 'PF05368.16', 'PF10340.12']	not assigned.annotated	0.640076	0.934456	TRUE	FALSE
CSS0025170.1	/	K02985	['GO:0003723', 'GO:0006412', 'GO:0003735']	['PF07650.20', 'PF00189.23', 'PF11543.11']	Protein biosynthesis.ribosome biogenesis.small ribosomal subunit (SSU).SSU proteome.component *(uS3)	48.9005	0.521238	TRUE	FALSE
CSS0008715.1	/	/	['GO:0004497', 'GO:0005506', 'GO:0020037', 'GO:0016705']	['PF00067.25']	Enzyme classification.EC_1 oxidoreductases.EC_1.14 oxidoreductase acting on paired donor with incorporation or reduction of molecular oxygen	17.3949	1.20487	FALSE	FALSE
CSS0028962.1	/	/	/	['PF00026.26', 'PF13650.9', 'PF05308.14', 'PF14541.9', 'PF14543.9']	External stimuli response.pathogen.defense mechanisms.BAG6-dependent plant immunity.aspartyl protease *(APCB)	16.6005	0.608173	TRUE	FALSE
CSS0035466.2	/	K03456	['GO:0006367', 'GO:0030117', 'GO:0006886', 'GO:0005515', 'GO:0016192']	['PF01602.23', 'PF00514.26', 'PF12348.11', 'PF12717.10', 'PF02985.25', 'PF13646.9', 'PF13513.9', 'PF03130.19', 'PF05004.16', 'PF20168.1', 'PF10363.12', 'PF07571.16', 'PF12755.10']	Protein modification.phosphorylation.protein serine/threonine phosphatase superfamily.PPP Fe-Zn-dependent phosphatase families.PP2A-class phosphatase complexes.scaffold component A	8.95378	0.233691	TRUE	FALSE
CSS0016032.1	/	/	['GO:0005634', 'GO:0003677', 'GO:0006355', 'GO:0006302', 'GO:0003700', 'GO:0006310']	['PF07716.18', 'PF06632.15']	not assigned.annotated	1.66495	0.884102	FALSE	FALSE
CSS0019072.1	/	K25841	['GO:0005886', 'GO:0022857', 'GO:0015743', 'GO:0055085']	['PF11744.11', 'PF04632.15', 'PF13515.9', 'PF04756.16']	Solute transport.channels.anion channel *(QUAC/ALMT)	5.5972	0.292676	TRUE	FALSE
CSS0039634.1	/	/	/	/	not assigned.annotated	0.0800304	1.65296	FALSE	FALSE
CSS0039080.1	/	/	/	/	not assigned.not annotated	34.8281	0.451384	FALSE	FALSE
CSS0000689.1	/	/	/	/	not assigned.annotated	98.0389	0.799037	FALSE	FALSE
CSS0021582.1	/	/	/	/	not assigned.annotated	15.3584	0.580546	FALSE	FALSE
CSS0034055.1	/	/	/	/	not assigned.not annotated	1.70351	7.43616	FALSE	FALSE
CSS0038569.1	C2C2-CO-like	/	['GO:0008270', 'GO:0005515', 'GO:0005096']	['PF01412.21', 'PF06203.17', 'PF16366.8', 'PF10080.12', 'PF09425.13', 'PF00643.27']	RNA biosynthesis.transcriptional regulation.C2C2 transcription factor superfamily.BBX transcription factor families.class-III transcription factor	25.614	1.4073	TRUE	FALSE
CSS0005883.1	/	/	['GO:0003777', 'GO:0008017', 'GO:0007018', 'GO:0046929', 'GO:0043565', 'GO:0008320', 'GO:0006355', 'GO:0005524']	['PF02183.21', 'PF00225.26', 'PF16796.8', 'PF07952.15']	Cytoskeleton organisation.microtubular network.Kinesin microtubule-based motor protein activities.Kinesin-14-type motor protein	1.18436	1.09882	FALSE	FALSE
CSS0046681.1	/	/	/	['PF07891.15']	not assigned.annotated	0.752731	0.469031	TRUE	FALSE
CSS0026185.1	NAC	/	['GO:0003677', 'GO:0006355', 'GO:0000723', 'GO:0000781']	['PF02365.18', 'PF02765.20']	RNA biosynthesis.transcriptional regulation.NAC-type transcription factor	0.0381612	1.95402	TRUE	FALSE
CSS0004736.1	/	K17630	/	['PF00168.33', 'PF10805.11']	not assigned.annotated	5.58107	0.698253	TRUE	FALSE
CSS0000480.1	/	/	/	['PF00385.27']	not assigned.annotated	1.54203	0.620658	FALSE	FALSE
CSS0034858.1	/	/	['GO:0005515']	['PF15463.9', 'PF00646.36', 'PF12937.10', 'PF07734.16', 'PF08268.15']	not assigned.annotated	2.37668	0.456695	TRUE	FALSE
CSS0047811.1	/	/	['GO:0005515']	['PF00646.36', 'PF12937.10', 'PF07734.16', 'PF08268.15', 'PF14282.9', 'PF02996.20']	not assigned.annotated	3.30181	0.417376	TRUE	FALSE
CSS0030264.1	/	/	/	['PF07734.16', 'PF08268.15']	not assigned.annotated	0.14277	2.33365	TRUE	FALSE
CSS0030771.1	/	/	/	/	not assigned.annotated	5.216	0.670133	FALSE	FALSE
CSS0002944.1	MYB	/	/	['PF00249.34', 'PF13921.9']	RNA biosynthesis.transcriptional regulation.MYB transcription factor superfamily.R2R3-MYB transcription factor family.subgroup-19/20 transcription factor	4.52929	2.22679	TRUE	FALSE
CSS0010807.1	/	K15201	['GO:0005515', 'GO:0046983', 'GO:0018342', 'GO:0008318']	['PF14863.9', 'PF12895.10', 'PF03704.20', 'PF09295.13', 'PF20225.1', 'PF11817.11', 'PF09613.13', 'PF12569.11', 'PF09797.12', 'PF16918.8', 'PF01535.23', 'PF01239.25', 'PF10602.12', 'PF20308.1', 'PF00515.31', 'PF13374.9', 'PF13414.9', 'PF13424.9', 'PF13428.9', 'PF13429.9', 'PF13432.9', 'PF13431.9', 'PF14559.9', 'PF07719.20', 'PF14561.9', 'PF09976.12', 'PF13174.9', 'PF13176.9', 'PF13181.9', 'PF13371.9']	RNA biosynthesis.RNA polymerase III-dependent transcription.TFIIIc transcription factor complex.component *(TFC4/Tau131)	1.84491	0.434959	TRUE	FALSE
CSS0028237.1	bHLH	/	['GO:0046983']	['PF15027.9', 'PF00010.29']	External stimuli response.light.UV-A/blue light.cryptochrome-mediated photoperception.bHLH-XII-class regulatory cryptochrome-binding protein	1.80964	1.33261	TRUE	FALSE
CSS0048604.1	/	/	/	['PF17537.5', 'PF04842.15', 'PF02453.20']	not assigned.annotated	5.29	0.456294	TRUE	FALSE
CSS0040830.1	/	/	/	['PF05678.17']	not assigned.annotated	6.72666	2.90731	FALSE	FALSE
CSS0030918.1	/	/	/	['PF07734.16', 'PF08268.15']	not assigned.annotated	0.358705	0.600001	TRUE	FALSE
CSS0008221.1	/	/	/	['PF15796.8']	not assigned.annotated	3.97353	0.671062	TRUE	FALSE
CSS0019634.1	/	/	['GO:0005515']	['PF15463.9', 'PF00646.36', 'PF12937.10', 'PF07734.16', 'PF08268.15']	not assigned.annotated	1.86187	0.491415	TRUE	FALSE
CSS0045243.1	/	/	/	['PF07734.16', 'PF08268.15']	not assigned.annotated	1.82822	0.435038	FALSE	FALSE
CSS0009539.1	/	/	/	['PF07734.16']	not assigned.annotated	0.450714	0.56768	FALSE	FALSE
CSS0029314.1	/	/	/	['PF04937.18', 'PF07734.16', 'PF08268.15', 'PF07727.17']	not assigned.annotated	0.42851	0.59942	FALSE	FALSE
CSS0014854.1	/	/	/	['PF18539.4', 'PF07734.16', 'PF08268.15']	not assigned.annotated	1.85221	0.565195	TRUE	FALSE
CSS0039344.1	/	/	['GO:0005524', 'GO:0006468', 'GO:0004672']	['PF03109.19', 'PF01636.26', 'PF12330.11', 'PF00069.28', 'PF17667.4', 'PF07714.20']	Enzyme classification.EC_2 transferases.EC_2.7 transferase transferring phosphorus-containing group	6.27821	0.666097	FALSE	FALSE
CSS0000453.1	/	/	/	['PF16491.8', 'PF13398.9']	not assigned.annotated	9.7639	0.643382	TRUE	FALSE
CSS0001643.1	/	/	['GO:0005515']	['PF02977.18', 'PF00646.36', 'PF12937.10', 'PF07734.16', 'PF08268.15']	not assigned.annotated	1.945	0.492353	TRUE	FALSE
CSS0033621.1	/	/	/	['PF10785.12']	not assigned.annotated	0.0637264	3.82601	FALSE	FALSE
CSS0047998.1	/	K11866	['GO:0005515', 'GO:0008233', 'GO:0008237']	['PF15921.8', 'PF01398.24', 'PF14464.9', 'PF08969.14']	Vesicle trafficking.endocytic trafficking.ubiquitylated cargo adaptation.cargo deubiquitination.deubiquitinase *(AMSH)	6.341	0.404787	TRUE	FALSE
CSS0002976.1	/	/	/	/	not assigned.annotated	0.127962	1.99867	FALSE	FALSE
CSS0028739.1	/	K02906	['GO:0005840', 'GO:0006412', 'GO:0003735']	['PF00297.25']	Protein biosynthesis.organelle machinery.mitochondrial ribosome biogenesis.large ribosomal subunit proteome.component *(uL3m)	5.59682	0.322274	TRUE	FALSE
CSS0036135.1	/	/	/	['PF07797.17']	not assigned.annotated	2.46167	0.313263	FALSE	FALSE
CSS0036731.1	/	/	['GO:0004523', 'GO:0003676']	['PF00075.27', 'PF13456.9', 'PF13966.9']	not assigned.annotated	0.0339148	1.85961	FALSE	FALSE
CSS0050289.1	/	K16276	['GO:0008270']	['PF01814.26', 'PF05495.15', 'PF13639.9', 'PF14634.9', 'PF14599.9']	Nutrient uptake.transition metal homeostasis.regulation.iron cation sensor protein *(HRZ/BRUTUS)	6.81597	0.62	TRUE	FALSE
CSS0042498.1	/	K12396	['GO:0030117', 'GO:0006886', 'GO:1902600', 'GO:0006874', 'GO:0016192', 'GO:0000221', 'GO:0005219', 'GO:0016020']	['PF01602.23', 'PF12717.10', 'PF06459.15', 'PF10363.12', 'PF11698.11']	Vesicle trafficking.multi-pathway trafficking regulation.clathrin coated vesicle (CCV) machinery.AP-3 cargo adaptor complex.large subunit delta *(AP3D)	1.06126	0.350468	TRUE	FALSE
CSS0005666.1	/	/	/	['PF16113.8']	not assigned.annotated	2.82658	0.683638	FALSE	FALSE
CSS0022231.1	/	/	/	['PF10046.12']	not assigned.annotated	3.09792	2.78647	FALSE	FALSE
CSS0041897.1	/	/	['GO:0008270']	['PF04434.20']	not assigned.annotated	0.352801	8.29242	FALSE	FALSE
CSS0039384.1	/	/	['GO:0016757', 'GO:0016020']	['PF02485.24']	not assigned.annotated	0.650336	3.01523	FALSE	FALSE
CSS0000602.1	/	/	/	['PF07887.14', 'PF20452.1', 'PF20451.1']	External stimuli response.pathogen.defense mechanisms.systemic acquired resistance (SAR).regulatory protein *(CBP60/SARD)	3.53823	1.51697	TRUE	FALSE
CSS0016632.1	MYB	/	/	['PF00249.34', 'PF13921.9', 'PF04787.15']	not assigned.annotated	21.5859	1.31595	TRUE	FALSE
CSS0031655.1	/	K03126	['GO:0006352', 'GO:0005669']	['PF03847.16']	RNA biosynthesis.RNA polymerase II-dependent transcription.transcription co-activation.TAF module shared with SAGA/TFIId complexes.component *(TAF12)	2.87919	0.361005	TRUE	FALSE
CSS0038677.1	/	/	['GO:0006352', 'GO:0005669']	['PF03847.16']	not assigned.annotated	0.906943	0.576181	FALSE	FALSE
CSS0033622.1	/	/	/	/	not assigned.annotated	33.368	0.945419	FALSE	FALSE
CSS0039181.1	/	/	/	/	not assigned.annotated	10.0352	0.582593	TRUE	FALSE
CSS0028156.1	/	/	['GO:0005524', 'GO:0006468', 'GO:0004672']	['PF14531.9', 'PF00069.28', 'PF07714.20']	Enzyme classification.EC_2 transferases.EC_2.7 transferase transferring phosphorus-containing group	0.0158343	12.6491	TRUE	FALSE
CSS0016105.1	/	/	['GO:0030247', 'GO:0016055']	['PF05923.15', 'PF13947.9', 'PF14380.9']	not assigned.annotated	0.0780606	2.3808	TRUE	FALSE
CSS0047189.1	/	/	['GO:0005524', 'GO:0006468', 'GO:0004672', 'GO:0004222']	['PF03109.19', 'PF11857.11', 'PF14531.9', 'PF00069.28', 'PF07714.20']	Enzyme classification.EC_2 transferases.EC_2.7 transferase transferring phosphorus-containing group	0.294186	1.0901	TRUE	FALSE
CSS0002203.1	/	/	['GO:0005524', 'GO:0006468', 'GO:0004672']	['PF12330.11', 'PF00069.28', 'PF07714.20']	Enzyme classification.EC_2 transferases.EC_2.7 transferase transferring phosphorus-containing group	2.80179	1.32756	FALSE	FALSE
CSS0035594.1	/	/	['GO:0030247', 'GO:0016055']	['PF05923.15', 'PF15859.8', 'PF13947.9', 'PF14380.9']	not assigned.annotated	0.0440792	3.18126	TRUE	FALSE
CSS0045007.1	/	/	['GO:0005524', 'GO:0006468', 'GO:0004672']	['PF00069.28', 'PF07714.20', 'PF20249.1']	Enzyme classification.EC_2 transferases.EC_2.7 transferase transferring phosphorus-containing group	0.00925059	12.6491	FALSE	FALSE
CSS0023373.1	/	/	['GO:0005524', 'GO:0006468', 'GO:0004672']	['PF00069.28', 'PF07714.20']	Enzyme classification.EC_2 transferases.EC_2.7 transferase transferring phosphorus-containing group	0		FALSE	FALSE
CSS0009409.1	/	/	['GO:0005524', 'GO:0006468', 'GO:0004672']	['PF00069.28', 'PF17667.4', 'PF07714.20']	Enzyme classification.EC_2 transferases.EC_2.7 transferase transferring phosphorus-containing group	0		TRUE	FALSE
CSS0032289.1	/	/	['GO:0005524', 'GO:0006468', 'GO:0004672']	['PF12330.11', 'PF14531.9', 'PF00069.28', 'PF17667.4', 'PF07714.20']	Enzyme classification.EC_2 transferases.EC_2.7 transferase transferring phosphorus-containing group	0.105656	1.68339	TRUE	FALSE
CSS0036340.1	/	/	['GO:0030247']	['PF13947.9', 'PF14380.9']	not assigned.annotated	0.0746874	1.99509	TRUE	FALSE
CSS0035801.1	/	/	['GO:0005524', 'GO:0006468', 'GO:0004672']	['PF03109.19', 'PF14531.9', 'PF00069.28', 'PF07714.20']	Enzyme classification.EC_2 transferases.EC_2.7 transferase transferring phosphorus-containing group	0.0667222	2.73648	TRUE	FALSE
CSS0039945.1	/	/	['GO:0005524', 'GO:0006468', 'GO:0004672']	['PF03109.19', 'PF14531.9', 'PF08189.14', 'PF00069.28', 'PF07714.20']	Enzyme classification.EC_2 transferases.EC_2.7 transferase transferring phosphorus-containing group	0.00750988	6.33815	TRUE	FALSE
CSS0008905.1	/	/	['GO:0005524', 'GO:0006468', 'GO:0004672']	['PF12330.11', 'PF14531.9', 'PF00069.28', 'PF07714.20']	Enzyme classification.EC_2 transferases.EC_2.7 transferase transferring phosphorus-containing group	0.0986633	3.3731	TRUE	FALSE
CSS0043583.1	/	/	['GO:0008234', 'GO:0005975', 'GO:0044423', 'GO:0046782', 'GO:0005198', 'GO:0005815', 'GO:0006508', 'GO:0004553']	['PF07989.14', 'PF00728.25', 'PF02902.22', 'PF03290.16', 'PF06436.14', 'PF12329.11']	not assigned.annotated	0.130039	1.59003	FALSE	FALSE
CSS0016603.1	/	/	/	/	not assigned.not annotated	1.73503	2.66561	FALSE	FALSE
CSS0009357.1	/	/	['GO:0005524', 'GO:0006468', 'GO:0004672']	['PF03109.19', 'PF03474.17', 'PF06749.15', 'PF00069.28', 'PF07714.20']	Enzyme classification.EC_2 transferases.EC_2.7 transferase transferring phosphorus-containing group	0.0745338	1.61922	FALSE	TRUE
CSS0021787.1	/	/	['GO:0005524', 'GO:0006468', 'GO:0004672']	['PF12993.10', 'PF00069.28', 'PF07714.20', 'PF20249.1']	Enzyme classification.EC_2 transferases.EC_2.7 transferase transferring phosphorus-containing group	0.00925059	12.6491	FALSE	FALSE
CSS0024692.1	/	/	/	/	not assigned.annotated	0.122296	3.93142	TRUE	FALSE
CSS0012249.1	/	/	['GO:0005524', 'GO:0006468', 'GO:0004672']	['PF03109.19', 'PF01636.26', 'PF14531.9', 'PF00069.28', 'PF07714.20']	Enzyme classification.EC_2 transferases.EC_2.7 transferase transferring phosphorus-containing group	0.0305314	3.58009	TRUE	FALSE
CSS0008556.1	/	/	['GO:0005524', 'GO:0006468', 'GO:0004672']	['PF14531.9', 'PF00069.28', 'PF07714.20']	Enzyme classification.EC_2 transferases.EC_2.7 transferase transferring phosphorus-containing group	0.0126448	6.29429	TRUE	FALSE
CSS0005746.1	/	/	['GO:0005524', 'GO:0006468', 'GO:0004672']	['PF00069.28', 'PF07714.20']	Enzyme classification.EC_2 transferases.EC_2.7 transferase transferring phosphorus-containing group	0.0143617	12.6491	FALSE	FALSE
CSS0046744.1	/	/	['GO:0005524', 'GO:0006468', 'GO:0004672']	['PF00069.28', 'PF07714.20']	Enzyme classification.EC_2 transferases.EC_2.7 transferase transferring phosphorus-containing group	0.0836213	2.68522	TRUE	FALSE
CSS0037260.1	/	/	['GO:0005524', 'GO:0006468', 'GO:0004672']	['PF03109.19', 'PF14531.9', 'PF00069.28', 'PF07714.20']	Enzyme classification.EC_2 transferases.EC_2.7 transferase transferring phosphorus-containing group	0.0132194	3.91528	TRUE	FALSE
CSS0008828.1	/	/	['GO:0004672', 'GO:0030247', 'GO:0006468', 'GO:0042470', 'GO:0005524']	['PF03109.19', 'PF13947.9', 'PF12330.11', 'PF14531.9', 'PF14991.9', 'PF18066.4', 'PF00069.28', 'PF07714.20', 'PF14380.9']	Enzyme classification.EC_2 transferases.EC_2.7 transferase transferring phosphorus-containing group	2.61156	0.9585	TRUE	FALSE
CSS0029034.1	/	/	['GO:0030247', 'GO:0016055']	['PF05923.15', 'PF13947.9', 'PF14380.9']	not assigned.annotated	0.672978	1.34603	TRUE	FALSE
CSS0039528.1	/	K11498	['GO:0043683', 'GO:0003777', 'GO:0008017', 'GO:0007018', 'GO:0043107', 'GO:0005524']	['PF06698.14', 'PF11995.11', 'PF01935.20', 'PF05377.14', 'PF00225.26', 'PF16796.8', 'PF04350.16', 'PF16535.8']	Cytoskeleton organisation.microtubular network.Kinesin microtubule-based motor protein activities.Kinesin-7-type motor protein	2.47439	0.825089	TRUE	FALSE
CSS0015266.1	/	/	/	['PF14368.9', 'PF00234.25']	not assigned.annotated	1024	1.55582	FALSE	FALSE
CSS0027105.1	/	/	['GO:0004523', 'GO:0003676']	['PF00075.27', 'PF13456.9', 'PF13966.9']	not assigned.annotated	0.23038	2.04518	TRUE	FALSE
CSS0018341.1	/	/	/	['PF07476.14', 'PF13378.9', 'PF02746.19']	not assigned.annotated	2.88348	0.556144	TRUE	FALSE
CSS0000129.1	/	/	['GO:0016627']	['PF07895.14', 'PF02453.20', 'PF01127.25']	Cell division.cytokinesis.endoplasmic reticulum (ER) reorganisation.ER-tubule curvature-inducing protein *(Reticulon)	1.41296	0.851661	FALSE	FALSE
CSS0009288.2	/	K10744	/	['PF09468.13', 'PF17745.4']	Cell division.DNA replication.maturation.ribonuclease H2 complex.subunit B	6.86613	0.465522	TRUE	FALSE
CSS0036420.1	/	/	['GO:0003723']	['PF00806.22']	not assigned.annotated	7.23744	1.59169	FALSE	FALSE
CSS0021024.1	/	/	['GO:0046912', 'GO:0003824', 'GO:0006099']	['PF00285.24', 'PF00549.22']	Lipid metabolism.fatty acid metabolism.citrate shuttle.ATP-dependent citrate lyase heterodimer.subunit beta	0.597967	2.83852	FALSE	FALSE
CSS0008012.1	/	/	/	/	not assigned.annotated	0.00941836	7.29217	FALSE	FALSE
CSS0006706.1	/	/	['GO:0016757', 'GO:0016020']	['PF02485.24']	not assigned.annotated	0.641434	2.97143	FALSE	FALSE
CSS0000144.1	/	/	/	['PF07887.14', 'PF20452.1', 'PF20451.1']	External stimuli response.pathogen.defense mechanisms.systemic acquired resistance (SAR).regulatory protein *(CBP60/SARD)	1.47531	1.70943	TRUE	FALSE
CSS0022574.1	/	/	['GO:0005524', 'GO:0006468', 'GO:0004672']	['PF03109.19', 'PF00069.28', 'PF17667.4', 'PF07714.20']	Enzyme classification.EC_2 transferases.EC_2.7 transferase transferring phosphorus-containing group	0.0477012	3.02908	TRUE	FALSE
CSS0032538.1	/	/	/	/	not assigned.annotated	0.0168403	7.39956	FALSE	FALSE
CSS0034152.1	/	/	['GO:0005524', 'GO:0006468', 'GO:0004672']	['PF03109.19', 'PF14531.9', 'PF12260.11', 'PF00069.28', 'PF17667.4', 'PF07714.20', 'PF17878.4']	Enzyme classification.EC_2 transferases.EC_2.7 transferase transferring phosphorus-containing group	1.93663	1.0998	TRUE	FALSE
CSS0029294.1	/	/	['GO:0005524', 'GO:0006468', 'GO:0004672']	['PF03109.19', 'PF14531.9', 'PF00069.28', 'PF07714.20']	Enzyme classification.EC_2 transferases.EC_2.7 transferase transferring phosphorus-containing group	0.0102456	5.57987	TRUE	FALSE
CSS0025510.1	/	/	['GO:0005524', 'GO:0030247', 'GO:0006468', 'GO:0004672']	['PF03109.19', 'PF13947.9', 'PF12330.11', 'PF14531.9', 'PF00069.28', 'PF07714.20', 'PF20479.1', 'PF14380.9']	Enzyme classification.EC_2 transferases.EC_2.7 transferase transferring phosphorus-containing group	2.45861	1.2019	TRUE	FALSE
CSS0016660.1	/	/	['GO:0030247', 'GO:0016055']	['PF05923.15', 'PF13947.9', 'PF14380.9']	not assigned.annotated	1.43668	1.62841	TRUE	FALSE
CSS0024993.1	/	/	['GO:0005524', 'GO:0006468', 'GO:0004672']	['PF00069.28', 'PF07714.20', 'PF17878.4']	Enzyme classification.EC_2 transferases.EC_2.7 transferase transferring phosphorus-containing group	0		FALSE	FALSE
CSS0008576.1	/	/	['GO:0005524', 'GO:0006468', 'GO:0004672']	['PF00069.28', 'PF07714.20']	Enzyme classification.EC_2 transferases.EC_2.7 transferase transferring phosphorus-containing group	0.0378197	6.58753	FALSE	FALSE
CSS0047015.1	/	/	['GO:0005524', 'GO:0006468', 'GO:0004672']	['PF00069.28', 'PF07714.20']	not assigned.annotated	0.0483312	4.09678	TRUE	FALSE
CSS0030141.1	/	/	['GO:0030247']	['PF13947.9', 'PF14380.9']	not assigned.annotated	1.53311	1.61421	TRUE	FALSE
CSS0006247.1	/	/	['GO:0005524', 'GO:0006468', 'GO:0004672']	['PF03109.19', 'PF14531.9', 'PF00069.28', 'PF07714.20', 'PF17878.4']	Enzyme classification.EC_2 transferases.EC_2.7 transferase transferring phosphorus-containing group	0.951604	1.76972	TRUE	FALSE
CSS0022878.1	/	/	['GO:0005634', 'GO:0004672', 'GO:0006468', 'GO:0016922', 'GO:0003713', 'GO:0006355', 'GO:0005524']	['PF06293.17', 'PF08815.13', 'PF00069.28', 'PF07714.20']	Enzyme classification.EC_2 transferases.EC_2.7 transferase transferring phosphorus-containing group	0.0496834	2.74441	FALSE	FALSE
CSS0030256.1	/	/	['GO:0005524', 'GO:0006468', 'GO:0004672']	['PF00069.28', 'PF07714.20']	not assigned.annotated	0.100998	4.6572	TRUE	FALSE
CSS0032294.1	/	/	/	/	not assigned.annotated	2.38607	1.54119	FALSE	FALSE
CSS0005815.1	/	/	['GO:0005524', 'GO:0006468', 'GO:0004672', 'GO:0004222']	['PF03109.19', 'PF11857.11', 'PF15829.8', 'PF14531.9', 'PF00069.28', 'PF07714.20', 'PF17878.4']	Enzyme classification.EC_2 transferases.EC_2.7 transferase transferring phosphorus-containing group	0.216147	1.79575	TRUE	FALSE
CSS0030095.1	/	/	['GO:0004672', 'GO:0016055', 'GO:0030247', 'GO:0006468', 'GO:0005524']	['PF03109.19', 'PF05923.15', 'PF13947.9', 'PF12330.11', 'PF14531.9', 'PF00069.28', 'PF07714.20']	Enzyme classification.EC_2 transferases.EC_2.7 transferase transferring phosphorus-containing group	1.35161	1.89913	TRUE	FALSE
CSS0028615.1	/	K11498	['GO:0043683', 'GO:0003777', 'GO:0008017', 'GO:0007018', 'GO:0043107', 'GO:0005524']	['PF06698.14', 'PF11995.11', 'PF01935.20', 'PF05377.14', 'PF14282.9', 'PF00225.26', 'PF16796.8', 'PF04350.16', 'PF16535.8']	Cytoskeleton organisation.microtubular network.Kinesin microtubule-based motor protein activities.Kinesin-7-type motor protein	2.51425	0.866884	TRUE	FALSE
CSS0015639.1	/	/	/	['PF14368.9', 'PF00234.25']	not assigned.annotated	1024	1.55582	FALSE	FALSE
CSS0035838.1	/	/	/	['PF07476.14', 'PF13378.9', 'PF02746.19']	not assigned.annotated	2.13944	0.531014	TRUE	FALSE
CSS0050223.1	/	K10744	/	['PF09468.13', 'PF17745.4']	Cell division.DNA replication.maturation.ribonuclease H2 complex.subunit B	5.46405	0.466037	TRUE	FALSE
CSS0002853.1	/	/	/	['PF07895.14', 'PF13998.9', 'PF02453.20']	Cell division.cytokinesis.endoplasmic reticulum (ER) reorganisation.ER-tubule curvature-inducing protein *(Reticulon)	1.368	0.907375	FALSE	FALSE
CSS0046816.1	/	/	/	/	not assigned.annotated	0.108352	3.20337	FALSE	FALSE
CSS0004114.1	/	/	['GO:0030976']	['PF15463.9', 'PF11976.11', 'PF02776.21']	not assigned.annotated	0.0442615	4.57745	FALSE	FALSE
CSS0050507.1	/	/	/	/	not assigned.annotated	0.265972	5.37759	FALSE	FALSE
CSS0006415.1	/	/	/	/	not assigned.annotated	0		FALSE	FALSE
CSS0043843.1	/	/	/	/	not assigned.not annotated	27.6775	4.83812	FALSE	FALSE
CSS0008549.1	/	/	/	['PF00078.30', 'PF13966.9']	not assigned.annotated	0.102958	1.1889	FALSE	FALSE
CSS0001050.1	/	/	/	['PF04654.15', 'PF13850.9', 'PF08510.15', 'PF11669.11']	not assigned.annotated	7.34442	0.808004	FALSE	FALSE
CSS0004699.1	/	/	/	['PF04654.15']	not assigned.annotated	4.38619	0.458343	FALSE	FALSE
CSS0021955.1	/	/	/	['PF08847.14', 'PF07727.17']	not assigned.annotated	1.0463	0.735536	FALSE	FALSE
CSS0047765.1	/	/	['GO:0004652', 'GO:0043631']	['PF13880.9', 'PF04928.20']	RNA processing.RNA modification.mRNA maturation.poly(A) RNA polymerase activity.poly(A) RNA polymerase	8.57753	1.72529	FALSE	FALSE
CSS0032047.1	/	K17500	/	['PF00481.24']	not assigned.annotated	1.78117	0.328693	TRUE	FALSE
CSS0021880.1	/	/	['GO:0016020']	['PF07843.14', 'PF00892.23']	Solute transport.carrier-mediated transport.DMT superfamily.solute transporter *(UmamiT)	0.0870905	2.31851	FALSE	FALSE
CSS0023726.1	/	K09496	['GO:0005524']	['PF00118.27']	Cytoskeleton organisation.actin and tubulin folding.TRiC/CCT chaperonin folding complex.subunit delta *(CCT4)	9.86192	0.41127	TRUE	FALSE
CSS0005708.1	/	K14442	['GO:0140664', 'GO:0003676', 'GO:0005524', 'GO:0004386']	['PF13245.9', 'PF13401.9', 'PF13476.9', 'PF13604.9', 'PF00270.32', 'PF00035.29', 'PF04408.26', 'PF00271.34', 'PF05729.15', 'PF07717.19', 'PF00437.23']	not assigned.annotated	2.38808	0.457418	TRUE	FALSE
CSS0029383.1	/	/	['GO:0016757']	['PF19896.2', 'PF04577.17']	not assigned.annotated	1.20481	2.85999	FALSE	FALSE
CSS0040386.1	/	/	['GO:0008270', 'GO:0003676', 'GO:0003723', 'GO:0005737']	['PF08855.13', 'PF14223.9', 'PF01021.22', 'PF00098.26', 'PF13696.9']	not assigned.annotated	0.542766	6.65298	FALSE	FALSE
CSS0047467.1	/	/	/	/	not assigned.annotated	0.549101	2.16975	FALSE	FALSE
CSS0005569.1	/	K03327	['GO:0015297', 'GO:0042910', 'GO:0055085', 'GO:0016020']	['PF09323.13', 'PF20312.1', 'PF01554.21']	Solute transport.carrier-mediated transport.MOP superfamily.MATE family.metabolite transporter *(DTX)	0.552909	1.16914	TRUE	FALSE
CSS0006438.1	/	/	['GO:0015297', 'GO:0042910', 'GO:0055085', 'GO:0016020']	['PF09323.13', 'PF12292.11', 'PF20312.1', 'PF01554.21']	Solute transport.carrier-mediated transport.MOP superfamily.MATE family.metabolite transporter *(DTX)	0.530443	1.18773	TRUE	FALSE
CSS0043950.1	/	K02202	['GO:0005524', 'GO:0006468', 'GO:0004672']	['PF03109.19', 'PF12330.11', 'PF14531.9', 'PF00069.28', 'PF07714.20', 'PF07387.14']	Enzyme classification.EC_2 transferases.EC_2.7 transferase transferring phosphorus-containing group	4.24543	0.329345	TRUE	FALSE
CSS0001573.1	/	/	['GO:0015297', 'GO:0042910', 'GO:0055085', 'GO:0016020']	['PF01554.21']	Solute transport.carrier-mediated transport.MOP superfamily.MATE family.metabolite transporter *(DTX)	0.27346	1.18951	TRUE	FALSE
CSS0036007.1	/	K02202	['GO:0005524', 'GO:0006468', 'GO:0004672']	['PF03109.19', 'PF12330.11', 'PF14531.9', 'PF00069.28', 'PF07714.20', 'PF07387.14']	Enzyme classification.EC_2 transferases.EC_2.7 transferase transferring phosphorus-containing group	3.33774	0.599014	TRUE	FALSE
CSS0011270.1	/	/	/	/	Protein translocation.nucleus.nuclear pore complex (NPC).outer ring.scaffold nucleoporin *(ELYS)	0.125219	1.5647	TRUE	FALSE
CSS0047130.1	/	/	['GO:0004866']	['PF00197.21']	Protein homeostasis.proteolysis.protease inhibitor activities.Kunitz protease inhibitor	17.2481	1.85386	TRUE	FALSE
CSS0041914.1	/	/	['GO:0016409']	['PF01529.23']	not assigned.annotated	0.374141	3.14099	TRUE	FALSE
CSS0015346.1	/	/	['GO:0004866']	['PF00197.21']	Protein homeostasis.proteolysis.protease inhibitor activities.Kunitz protease inhibitor	2.472	1.76277	TRUE	FALSE
CSS0016167.1	/	/	['GO:0004866']	['PF00197.21']	Protein homeostasis.proteolysis.protease inhibitor activities.Kunitz protease inhibitor	99.7837	1.80938	TRUE	FALSE
CSS0040877.1	/	/	/	/	not assigned.annotated	0.349775	1.82415	FALSE	FALSE
CSS0028139.1	/	/	/	['PF15011.9', 'PF13010.9']	not assigned.annotated	0.0710492	2.61599	FALSE	FALSE
CSS0029550.1	/	/	['GO:0003743', 'GO:0006413']	['PF05198.19']	not assigned.annotated	0.176806	3.94834	FALSE	FALSE
CSS0009925.1	/	K13336	['GO:0005126', 'GO:0005778', 'GO:0005576', 'GO:0007031', 'GO:0016032', 'GO:0006952']	['PF04540.16', 'PF00143.22', 'PF04882.15', 'PF04508.15']	Cell division.peroxisome de novo formation.membrane anchor component *(PEX3)	1.99847	0.3495	FALSE	FALSE
CSS0037013.1	/	K14753	['GO:0005515']	['PF12894.10', 'PF16529.8', 'PF20426.1', 'PF11715.11', 'PF00400.35']	Protein biosynthesis.ribosome biogenesis.small ribosomal subunit (SSU).SSU proteome.component *(RACK1)	33.2741	0.382267	TRUE	FALSE
CSS0000009.1	/	K06324	['GO:0005507', 'GO:0016491']	['PF00394.25', 'PF07731.17', 'PF07732.18']	Enzyme classification.EC_1 oxidoreductases.EC_1.10 oxidoreductase acting on diphenol or related substance as donor	0.125783	6.13398	FALSE	FALSE
CSS0026339.1	/	K06324	['GO:0005507', 'GO:0016491']	['PF00394.25', 'PF07731.17', 'PF07732.18', 'PF16729.8']	Enzyme classification.EC_1 oxidoreductases.EC_1.10 oxidoreductase acting on diphenol or related substance as donor	0.234907	5.54242	FALSE	FALSE
CSS0006333.1	/	/	/	/	not assigned.not annotated	8.53556	0.944793	FALSE	FALSE
CSS0022933.1	/	/	/	['PF01161.23']	not assigned.annotated	27.2162	0.674055	TRUE	FALSE
CSS0023604.1	/	/	/	['PF19160.3']	not assigned.annotated	55.8695	0.797323	FALSE	FALSE
CSS0019151.1	/	K05909	['GO:0005507', 'GO:0016491']	['PF00394.25', 'PF07731.17', 'PF07732.18']	Enzyme classification.EC_1 oxidoreductases.EC_1.10 oxidoreductase acting on diphenol or related substance as donor	0.145423	1.88999	FALSE	FALSE
CSS0004265.1	/	/	/	/	not assigned.annotated	2.14711	0.741828	FALSE	FALSE
CSS0014166.1	/	K05929	['GO:0006400', 'GO:0006480', 'GO:0106370', 'GO:0003723', 'GO:0009312', 'GO:0032259', 'GO:0001510', 'GO:0008757', 'GO:0009452', 'GO:0008168', 'GO:0018024', 'GO:0008171', 'GO:0006364', 'GO:0008176']	['PF01739.21', 'PF02353.23', 'PF08123.16', 'PF05219.15', 'PF06080.15', 'PF01269.20', 'PF01728.22', 'PF08241.15', 'PF08242.15', 'PF09445.13', 'PF10294.12', 'PF00891.21', 'PF13489.9', 'PF13649.9', 'PF13847.9', 'PF13679.9', 'PF02390.20', 'PF08003.14', 'PF05891.15', 'PF01189.20', 'PF07021.15', 'PF02475.19', 'PF05175.17', 'PF05401.14', 'PF01135.22', 'PF06325.16', 'PF00398.23', 'PF03848.17', 'PF05724.14', 'PF01209.21']	Enzyme classification.EC_2 transferases.EC_2.1 transferase transferring one-carbon group	102.223	0.70761	TRUE	FALSE
CSS0029687.1	/	/	['GO:0016020']	['PF00892.23', 'PF06686.14', 'PF03151.19']	not assigned.annotated	4.24324	0.709157	TRUE	FALSE
CSS0009726.1	HB-WOX	/	['GO:0003677']	['PF18143.4', 'PF00046.32']	RNA biosynthesis.transcriptional regulation.Homeobox transcription factor superfamily.WOX-type transcription factor	1.10761	1.40379	TRUE	FALSE
CSS0049618.1	/	/	/	/	not assigned.annotated	1.77603	1.16524	TRUE	FALSE
CSS0042240.1	/	/	/	['PF16483.8', 'PF00314.20']	not assigned.annotated	50.6065	1.02711	TRUE	FALSE
CSS0035720.1	/	/	['GO:0008234', 'GO:0006508']	['PF02902.22']	not assigned.annotated	0.0587094	1.58815	FALSE	FALSE
CSS0022411.1	/	/	['GO:0004803', 'GO:0008270', 'GO:0006313', 'GO:0003677']	['PF03108.18', 'PF10551.12', 'PF04434.20', 'PF00872.21']	not assigned.annotated	0.108476	2.48734	FALSE	FALSE
CSS0026236.1	/	/	['GO:0005739']	['PF12921.10', 'PF10037.12', 'PF19189.3', 'PF01535.23', 'PF12854.10', 'PF13041.9', 'PF13812.9', 'PF17177.7']	RNA processing.organelle machinery.RNA modification.C-to-U RNA editing.PPR-type RNA editing factor activities.RNA editing factor *(PPME)	0.328527	0.527958	TRUE	FALSE
CSS0002278.1	/	/	['GO:0005509', 'GO:0030880', 'GO:0000272', 'GO:0005515', 'GO:0006352', 'GO:0004553']	['PF11527.11', 'PF05042.16', 'PF00404.21', 'PF10025.12', 'PF00036.35', 'PF12763.10', 'PF13202.9', 'PF13405.9', 'PF13499.9', 'PF13833.9', 'PF14658.9', 'PF09279.14', 'PF03874.19', 'PF10591.12', 'PF05099.16', 'PF03672.16']	Multi-process regulation.calcium-dependent signalling.calcium sensor *(CML)	66.0699	1.07682	FALSE	FALSE
CSS0031467.1	FAR1	/	['GO:0004803', 'GO:0003677', 'GO:0006313']	['PF03101.18', 'PF10551.12', 'PF10638.12', 'PF00872.21']	RNA biosynthesis.transcriptional regulation.FRS/FRF-type transcription factor	0.128482	1.42539	FALSE	TRUE
CSS0016437.1	/	K07976	['GO:0003924', 'GO:0005525']	['PF00025.24', 'PF00009.30', 'PF00071.25', 'PF08477.16']	not assigned.annotated	6.03615	1.47547	TRUE	FALSE
CSS0010888.1	/	/	['GO:0006481', 'GO:0004671', 'GO:0016627', 'GO:0006629', 'GO:0016020']	['PF06966.15', 'PF04140.17', 'PF04191.16', 'PF15330.9', 'PF02544.19']	not assigned.annotated	8.31801	0.493612	TRUE	FALSE
CSS0009173.1	/	/	['GO:0003755']	['PF00254.31']	Protein modification.protein folding.FKBP-type chaperone activities.peptidyl-prolyl cis-trans isomerase *(FKBP17-2/3)	52.3246	0.967639	FALSE	FALSE
CSS0005975.1	/	/	['GO:0005524', 'GO:0006468', 'GO:0004672']	['PF01636.26', 'PF14381.9', 'PF12330.11', 'PF00069.28', 'PF17667.4', 'PF07714.20']	Enzyme classification.EC_2 transferases.EC_2.7 transferase transferring phosphorus-containing group	1.69345	0.403441	FALSE	FALSE
CSS0036038.1	/	/	['GO:0003677', 'GO:0043565', 'GO:0000786', 'GO:0006355', 'GO:0006334', 'GO:0003700']	['PF20590.1', 'PF00250.21', 'PF00538.22', 'PF18747.4']	Chromatin organisation.chromatin structure.structure modulation.chromatin architectural modulator *(HMGA)	11.8927	0.43401	TRUE	FALSE
CSS0007126.1	/	/	/	/	not assigned.not annotated	0.290086	3.03514	FALSE	FALSE
CSS0017025.1	/	/	/	['PF03140.18', 'PF15209.9', 'PF20308.1']	not assigned.annotated	10.2533	1.07479	TRUE	FALSE
CSS0037318.1	/	/	['GO:0006260', 'GO:0000731']	['PF04081.16', 'PF14709.10', 'PF00035.29']	not assigned.annotated	4.6124	3.14188	FALSE	FALSE
CSS0006093.1	/	K20538	['GO:0005524', 'GO:0006468', 'GO:0004672']	['PF03109.19', 'PF12330.11', 'PF06293.17', 'PF14531.9', 'PF00069.28', 'PF07714.20']	Enzyme classification.EC_2 transferases.EC_2.7 transferase transferring phosphorus-containing group	6.69217	0.507341	TRUE	FALSE
CSS0023887.1	/	/	['GO:0003677', 'GO:0043565', 'GO:0000786', 'GO:0006355', 'GO:0006334', 'GO:0003700']	['PF20590.1', 'PF00250.21', 'PF00538.22', 'PF18747.4']	Chromatin organisation.chromatin structure.structure modulation.chromatin architectural modulator *(HMGA)	11.2142	0.350319	TRUE	FALSE
CSS0009740.1	/	/	['GO:0005524', 'GO:0006468', 'GO:0004672']	['PF01636.26', 'PF14381.9', 'PF12330.11', 'PF00069.28', 'PF17667.4', 'PF07714.20']	Enzyme classification.EC_2 transferases.EC_2.7 transferase transferring phosphorus-containing group	0.873283	0.692642	FALSE	FALSE
CSS0029176.1	/	/	['GO:0003755']	['PF00254.31']	Protein modification.protein folding.FKBP-type chaperone activities.peptidyl-prolyl cis-trans isomerase *(FKBP17-2/3)	35.4973	0.992694	FALSE	FALSE
CSS0035576.1	/	/	['GO:0006481', 'GO:0004671', 'GO:0016627', 'GO:0006629', 'GO:0016020']	['PF06966.15', 'PF04140.17', 'PF04191.16', 'PF15330.9', 'PF02544.19']	not assigned.annotated	6.89726	0.593718	TRUE	FALSE
CSS0022700.1	/	K07976	['GO:0003924', 'GO:0005525']	['PF00025.24', 'PF00009.30', 'PF00071.25', 'PF08477.16']	not assigned.annotated	3.83864	0.887903	TRUE	FALSE
CSS0033163.1	/	/	['GO:0005509', 'GO:0030880', 'GO:0000272', 'GO:0005515', 'GO:0006352', 'GO:0004553']	['PF11527.11', 'PF05042.16', 'PF00404.21', 'PF10025.12', 'PF00036.35', 'PF12763.10', 'PF13202.9', 'PF13405.9', 'PF13499.9', 'PF13833.9', 'PF14658.9', 'PF09279.14', 'PF03874.19', 'PF10591.12', 'PF05099.16', 'PF03672.16']	Multi-process regulation.calcium-dependent signalling.calcium sensor *(CML)	95.6436	1.37338	FALSE	FALSE
CSS0017365.1	/	/	['GO:0005739']	['PF12921.10', 'PF10037.12', 'PF19189.3', 'PF01535.23', 'PF12854.10', 'PF13041.9', 'PF13812.9', 'PF17177.7']	RNA processing.organelle machinery.RNA modification.C-to-U RNA editing.PPR-type RNA editing factor activities.RNA editing factor *(PPME)	0.328527	0.527958	TRUE	FALSE
CSS0010860.1	/	/	/	['PF16483.8', 'PF00314.20']	not assigned.annotated	61.0554	1.14627	TRUE	FALSE
CSS0012059.1	/	/	/	/	not assigned.annotated	2.17315	1.32373	TRUE	FALSE
CSS0023556.1	HB-WOX	/	['GO:0003677']	['PF18143.4', 'PF00046.32']	RNA biosynthesis.transcriptional regulation.Homeobox transcription factor superfamily.WOX-type transcription factor	3.85208	1.23337	TRUE	FALSE
CSS0032170.1	/	K07375	['GO:0005525']	['PF10644.12', 'PF00091.28', 'PF13809.9', 'PF14881.9', 'PF03953.20']	Cytoskeleton organisation.microtubular network.alpha-beta-Tubulin heterodimer.beta-Tubulin component *(TUB)	0.624944	2.69815	TRUE	FALSE
CSS0046275.1	/	/	['GO:0016020']	['PF00892.23', 'PF06686.14', 'PF03151.19']	not assigned.annotated	0.357461	1.50775	TRUE	FALSE
CSS0046851.1	/	K05929	['GO:0006400', 'GO:0006480', 'GO:0106370', 'GO:0003723', 'GO:0009312', 'GO:0032259', 'GO:0001510', 'GO:0008757', 'GO:0009452', 'GO:0008168', 'GO:0018024', 'GO:0008171', 'GO:0006364', 'GO:0008176']	['PF01739.21', 'PF02353.23', 'PF08123.16', 'PF05219.15', 'PF06080.15', 'PF01269.20', 'PF01728.22', 'PF08241.15', 'PF08242.15', 'PF09445.13', 'PF10294.12', 'PF00891.21', 'PF13489.9', 'PF13649.9', 'PF13847.9', 'PF13679.9', 'PF02390.20', 'PF08003.14', 'PF05891.15', 'PF01189.20', 'PF07021.15', 'PF02475.19', 'PF05175.17', 'PF05401.14', 'PF01135.22', 'PF06325.16', 'PF00398.23', 'PF03848.17', 'PF05724.14', 'PF01209.21']	Enzyme classification.EC_2 transferases.EC_2.1 transferase transferring one-carbon group	0.0859506	1.51174	TRUE	FALSE
CSS0005048.1	/	K13947	['GO:0055085', 'GO:0016020']	['PF03547.21']	Solute transport.carrier-mediated transport.BART superfamily.AEC family.auxin efflux transporter *(PIN)	6.92234	0.559547	TRUE	FALSE
CSS0038525.1	/	/	/	['PF00168.33']	Phytohormone action.abscisic acid.perception and signalling.receptor activities.recruitment factor *(CAR)	119.239	3.5135	TRUE	FALSE
CSS0009831.1	/	/	['GO:0000725']	['PF15072.9']	not assigned.annotated	0.875562	0.56083	TRUE	FALSE
CSS0036070.1	/	/	['GO:0005515']	['PF01425.24', 'PF03704.20', 'PF04212.21', 'PF00515.31', 'PF13414.9', 'PF13424.9', 'PF13428.9', 'PF13432.9', 'PF13431.9', 'PF14559.9', 'PF07719.20', 'PF13176.9', 'PF13181.9', 'PF13371.9']	not assigned.annotated	7.73383	0.474758	TRUE	FALSE
CSS0013276.1	/	K05309	/	['PF05768.17', 'PF00462.27', 'PF00043.28', 'PF13410.9', 'PF14497.9', 'PF17171.7', 'PF02798.23', 'PF13409.9', 'PF13417.9', 'PF17172.7']	not assigned.annotated	4.83455	0.318306	TRUE	FALSE
CSS0027585.1	/	/	['GO:0008270', 'GO:0005506']	['PF04475.15', 'PF12773.10', 'PF00301.23', 'PF16988.8', 'PF11475.11', 'PF05495.15', 'PF02891.23', 'PF00641.21', 'PF10005.12']	RNA processing.organelle machinery.RNA modification.C-to-U RNA editing.RNA editing factor *(OZ)	4.55181	0.561643	TRUE	FALSE
CSS0048248.1	/	K14026	['GO:0005515']	['PF01535.23', 'PF08238.15', 'PF14938.9', 'PF13424.9', 'PF13428.9', 'PF13432.9', 'PF14559.9', 'PF07719.20', 'PF13174.9', 'PF13176.9', 'PF13181.9']	Protein homeostasis.ubiquitin-proteasome system.membrane-associated protein degradation.ER-associated protein degradation (ERAD).HRD1 E3 ubiquitin ligase complex.adaptor protein component *(HRD3)	9.99911	0.408229	TRUE	FALSE
CSS0033673.1	/	K10523	['GO:0005515']	['PF07707.18', 'PF00651.34', 'PF00917.29']	Protein homeostasis.ubiquitin-proteasome system.ubiquitin-fold protein conjugation.CULLIN-based E3 ubiquitin ligase activities.CUL3-based E3 ubiquitin ligase complexes.BTB/POZ substrate adaptor component activities.substrate adaptor *(BPM)	1.31981	0.410383	FALSE	FALSE
CSS0039865.1	/	/	/	/	not assigned.annotated	6.14122	0.992101	FALSE	FALSE
CSS0014326.1	/	/	['GO:0003676']	['PF02171.20']	not assigned.annotated	0.880091	2.55989	FALSE	FALSE
CSS0030178.1	/	/	['GO:0005524']	['PF16486.8', 'PF01695.20']	not assigned.annotated	0.860631	3.54988	FALSE	FALSE
CSS0013925.1	/	/	['GO:0005975', 'GO:0008270', 'GO:0050661', 'GO:0006631', 'GO:0070403', 'GO:0051287', 'GO:0016832']	['PF02826.22', 'PF02737.21', 'PF03807.20', 'PF01116.23', 'PF14833.9', 'PF03446.18', 'PF17042.8', 'PF07005.14']	Enzyme classification.EC_1 oxidoreductases.EC_1.1 oxidoreductase acting on CH-OH group of donor	8.04749	0.468666	TRUE	FALSE
CSS0003778.1	/	/	/	/	not assigned.annotated	4.05344	1.54045	FALSE	FALSE
CSS0040475.1	/	/	/	['PF12697.10', 'PF14306.9']	not assigned.annotated	6.278	0.820416	FALSE	FALSE
CSS0047313.1	/	/	['GO:0003677', 'GO:0005666', 'GO:0006383', 'GO:0006355', 'GO:0003700']	['PF03374.17', 'PF04182.15', 'PF12840.10', 'PF13384.9', 'PF13412.9', 'PF01381.25', 'PF13545.9', 'PF09339.13', 'PF17007.8', 'PF01047.25', 'PF12802.10', 'PF05158.15', 'PF02002.20']	RNA biosynthesis.RNA polymerase III-dependent transcription.TFIIIc transcription factor complex.promotor-binding component *(TFC3)	0.420125	0.506568	TRUE	FALSE
CSS0022689.1	/	/	/	['PF07011.14', 'PF12998.10']	Multi-process regulation.circadian clock system.evening element regulation.Evening Complex (EC).component *(ELF4)	12.6263	0.565447	TRUE	FALSE
CSS0031821.1	/	/	['GO:0004803', 'GO:0003677', 'GO:0006313']	['PF10551.12', 'PF00872.21']	not assigned.annotated	0.289396	1.07775	FALSE	FALSE
CSS0018635.1	/	/	/	['PF13460.9', 'PF05368.16', 'PF10340.12']	not assigned.annotated	5.70024	0.707039	TRUE	FALSE
CSS0039483.1	/	K02985	['GO:0003723', 'GO:0006412', 'GO:0003735']	['PF07650.20', 'PF00189.23', 'PF11543.11']	Protein biosynthesis.ribosome biogenesis.small ribosomal subunit (SSU).SSU proteome.component *(uS3)	44.0502	0.586337	TRUE	FALSE
CSS0036131.1	/	/	['GO:0006807']	['PF00795.25']	not assigned.annotated	1.21866	0.912446	TRUE	FALSE
CSS0043154.1	/	K05516	/	['PF00226.34']	not assigned.annotated	1.47074	0.808077	FALSE	FALSE
CSS0032570.1	/	/	['GO:0031072', 'GO:0051082']	['PF15777.8', 'PF01556.21', 'PF00684.22', 'PF17302.5', 'PF12773.10', 'PF14354.9', 'PF13453.9']	not assigned.annotated	0.671514	0.460614	FALSE	FALSE
CSS0013061.1	/	/	/	['PF03262.16', 'PF01556.21']	not assigned.annotated	1.66707	0.704692	FALSE	FALSE
CSS0005798.1	/	/	['GO:0005886', 'GO:0004672', 'GO:0006468', 'GO:0005515', 'GO:0005524']	['PF14828.9', 'PF01102.21', 'PF08263.15', 'PF00560.36', 'PF12799.10', 'PF13516.9', 'PF13855.9', 'PF04478.15', 'PF00069.28', 'PF07714.20', 'PF05808.14', 'PF06687.15', 'PF03302.16']	Enzyme classification.EC_2 transferases.EC_2.7 transferase transferring phosphorus-containing group	12.1584	0.83994	TRUE	FALSE
CSS0020226.1	/	/	['GO:0004672', 'GO:0006468', 'GO:0006357', 'GO:0016592', 'GO:0005524', 'GO:0003712']	['PF03109.19', 'PF01636.26', 'PF06293.17', 'PF14531.9', 'PF11593.11', 'PF00069.28', 'PF07714.20', 'PF01163.25']	Enzyme classification.EC_2 transferases.EC_2.7 transferase transferring phosphorus-containing group	5.02644	0.634875	TRUE	FALSE
CSS0035297.1	/	/	/	/	not assigned.annotated	0.150989	3.77638	FALSE	FALSE
CSS0036274.1	/	/	/	['PF04195.15']	not assigned.annotated	1.16912	0.985288	FALSE	FALSE
CSS0013855.1	/	K09560	['GO:0005515', 'GO:0046983']	['PF14106.9', 'PF18253.4', 'PF04756.16', 'PF00085.23', 'PF13098.9', 'PF00515.31', 'PF13414.9', 'PF13428.9', 'PF13432.9', 'PF13431.9', 'PF14559.9', 'PF07719.20', 'PF13181.9', 'PF13371.9']	Redox homeostasis.thiol-based redox regulation.thioredoxin activities.H-type thioredoxin *(Trx-H)	8.46711	0.31951	FALSE	FALSE
CSS0048571.1	/	/	['GO:0005525', 'GO:0003724', 'GO:0003924', 'GO:0140359', 'GO:0016301', 'GO:0017111', 'GO:0016887', 'GO:0005524', 'GO:0140664', 'GO:0003723', 'GO:0016020']	['PF13191.9', 'PF13304.9', 'PF13476.9', 'PF13479.9', 'PF13481.9', 'PF13555.9', 'PF01061.27', 'PF12698.10', 'PF19055.3', 'PF09818.12', 'PF00005.30', 'PF19975.2', 'PF01926.26', 'PF05729.15', 'PF03266.18', 'PF00485.21', 'PF00910.25', 'PF03193.19', 'PF02463.22', 'PF02223.20']	External stimuli response.symbiont.lipid biosynthesis and transfer.ABC-G-type lipid transporter *(STR)	1.6961	7.39053	TRUE	FALSE
CSS0043300.1	/	K14998	['GO:0016020']	['PF02104.18']	Cellular respiration.oxidative phosphorylation.cytochrome c oxidase complex.assembly.assembly factor *(SURF1)	4.45103	0.327402	TRUE	FALSE
CSS0019251.2	/	/	['GO:0005515']	['PF00560.36', 'PF12799.10', 'PF13516.9', 'PF13855.9', 'PF14580.9']	not assigned.annotated	1.87559	0.336931	FALSE	FALSE
CSS0048798.1	/	/	/	/	not assigned.annotated	13.7362	0.789694	FALSE	FALSE
CSS0044615.1	/	/	/	['PF13359.9', 'PF04827.17']	not assigned.annotated	16.2667	0.710804	FALSE	FALSE
CSS0022806.1	/	K13278	['GO:0005216', 'GO:0055085', 'GO:0015276', 'GO:0005515', 'GO:0006811', 'GO:0016020']	['PF00023.33', 'PF12796.10', 'PF13606.9', 'PF13637.9', 'PF13857.9', 'PF00027.32', 'PF00520.34', 'PF07885.19', 'PF00060.29']	Solute transport.channels.VIC superfamily.voltage-gated potassium cation channel *(AKT/SKOR/GORK)	0.524408	0.781988	TRUE	FALSE
CSS0014350.1	/	/	/	/	not assigned.not annotated	27.9399	0.569483	FALSE	FALSE
CSS0048569.1	/	/	/	['PF00626.25', 'PF01541.27']	not assigned.annotated	10.9098	0.373395	FALSE	FALSE
CSS0050189.1	/	/	['GO:0008270', 'GO:0006886', 'GO:0030127', 'GO:0006888']	['PF08033.15', 'PF04811.18', 'PF04810.18']	Vesicle trafficking.anterograde trafficking.Coat protein II (COPII) coatomer machinery.coat protein complex.Sec23/24 cargo adaptor subcomplex.component *(Sec24)	6.37651	0.437756	TRUE	FALSE
CSS0040654.1	NF-X1	K12236	['GO:0005634', 'GO:0008270', 'GO:0003676', 'GO:0000340', 'GO:0003729']	['PF10309.12', 'PF01424.25', 'PF01422.20']	RNA biosynthesis.transcriptional regulation.transcriptional repression.transcriptional repressor *(NF-X1)	1.23415	0.471588	FALSE	FALSE
CSS0034978.1	/	K01915	['GO:0006542', 'GO:0004356', 'GO:0006807']	['PF00120.27', 'PF03951.22']	Enzyme classification.EC_6 ligases.EC_6.3 ligase forming carbon-nitrogen bond	64.0566	0.592661	TRUE	FALSE
CSS0032856.1	/	/	/	/	not assigned.annotated	27.8836	1.81454	FALSE	FALSE
CSS0045880.1	/	/	['GO:0008270', 'GO:0006886', 'GO:0030127', 'GO:0006888']	['PF08033.15', 'PF04811.18', 'PF04810.18']	Vesicle trafficking.anterograde trafficking.Coat protein II (COPII) coatomer machinery.coat protein complex.Sec23/24 cargo adaptor subcomplex.component *(Sec24)	0.161416	1.73601	TRUE	FALSE
CSS0046441.1	NF-X1	K12236	['GO:0008270', 'GO:0005634', 'GO:0003729', 'GO:0000340']	['PF10309.12', 'PF01422.20']	RNA biosynthesis.transcriptional regulation.transcriptional repression.transcriptional repressor *(NF-X1)	0.770148	0.486365	FALSE	FALSE
CSS0037306.1	/	K01915	['GO:0006542', 'GO:0004356', 'GO:0006807']	['PF00120.27', 'PF03951.22']	Enzyme classification.EC_6 ligases.EC_6.3 ligase forming carbon-nitrogen bond	83.6903	0.564592	TRUE	FALSE
CSS0030737.2	/	K07766	['GO:0005634', 'GO:0006302']	['PF00293.31', 'PF09302.14']	not assigned.annotated	77.84	0.829835	TRUE	FALSE
CSS0001937.1	/	/	/	['PF19661.2', 'PF10497.12']	not assigned.annotated	7.38456	1.11094	TRUE	FALSE
CSS0025094.1	/	K13278	['GO:0005216', 'GO:0055085', 'GO:0015276', 'GO:0005515', 'GO:0006811', 'GO:0016020']	['PF00023.33', 'PF12796.10', 'PF13606.9', 'PF13637.9', 'PF13857.9', 'PF00027.32', 'PF00520.34', 'PF07885.19', 'PF00060.29', 'PF05308.14', 'PF16101.8']	Solute transport.channels.VIC superfamily.voltage-gated potassium cation channel *(AKT/SKOR/GORK)	0.439235	0.749167	TRUE	FALSE
CSS0047005.1	/	/	/	/	not assigned.annotated	0.468523	1.92965	TRUE	FALSE
CSS0046956.1	/	/	/	['PF12430.11', 'PF05529.15', 'PF15860.8']	not assigned.annotated	70.3077	0.33691	FALSE	FALSE
CSS0029855.1	/	/	['GO:0005525', 'GO:0003924', 'GO:0007186', 'GO:0019001', 'GO:0031683']	['PF00025.24', 'PF00503.23', 'PF14835.9']	Multi-process regulation.G-protein-dependent signalling.heterotrimeric G-protein complex.non-canonical component alpha *(XLG)	2.87868	0.322266	TRUE	FALSE
CSS0002924.1	/	K15544	['GO:0004721', 'GO:0005634', 'GO:0006397']	['PF04722.16']	Protein modification.phosphorylation.protein tyrosine phosphatase (PTP) superfamily.PTP phosphatase *(SSU72)	7.74438	0.224707	TRUE	FALSE
CSS0049507.1	/	/	/	/	not assigned.annotated	0.134749	3.53011	FALSE	FALSE
CSS0013648.1	/	/	/	['PF01535.23', 'PF12854.10', 'PF13041.9', 'PF13812.9', 'PF17177.7']	RNA processing.organelle machinery.pre-RNA splicing.plastidial RNA splicing.splicing factor *(THA8)	2.96423	0.322872	TRUE	FALSE
CSS0032178.1	/	/	['GO:0003677']	['PF02892.18']	not assigned.annotated	0.976701	1.22248	FALSE	FALSE
CSS0048727.1	/	K17098	['GO:0005544', 'GO:0005509']	['PF00191.23', 'PF16038.8']	not assigned.annotated	20.1412	0.548521	TRUE	FALSE
CSS0005586.1	/	/	['GO:0005544', 'GO:0005509', 'GO:0003677']	['PF00191.23', 'PF10073.12']	not assigned.annotated	14.3926	0.562832	TRUE	FALSE
CSS0031784.1	/	K01054	['GO:0006508', 'GO:0016787', 'GO:0008236']	['PF00561.23', 'PF20408.1', 'PF12697.10', 'PF07584.14', 'PF20434.1', 'PF03959.16', 'PF12146.11', 'PF02129.21', 'PF00326.24']	not assigned.annotated	7.45285	0.81012	FALSE	FALSE
CSS0028201.1	/	K20302	/	['PF04051.19']	Vesicle trafficking.anterograde trafficking.vesicle tethering.TRAPP-I tethering complex.component *(TRAPPC3/BET3)	12.1865	0.315157	TRUE	FALSE
CSS0000253.1	/	K00863	['GO:0004371', 'GO:0006071']	['PF02733.20', 'PF02734.20']	Enzyme classification.EC_2 transferases.EC_2.7 transferase transferring phosphorus-containing group	8.06687	0.308865	TRUE	FALSE
CSS0031189.1	/	/	['GO:0008270', 'GO:0005515']	['PF03704.20', 'PF14432.9', 'PF20430.1', 'PF11772.11', 'PF20431.1', 'PF10037.12', 'PF01535.23', 'PF12854.10', 'PF13041.9', 'PF13812.9', 'PF17177.7', 'PF10602.12', 'PF13374.9', 'PF13424.9', 'PF13176.9']	not assigned.annotated	0.550167	0.586626	FALSE	FALSE
CSS0034346.1	C2H2	/	['GO:0003677', 'GO:0008270', 'GO:0006886', 'GO:0030127', 'GO:0006888', 'GO:0015986', 'GO:0015078', 'GO:0045263']	['PF00430.21', 'PF05883.14', 'PF14353.9', 'PF03369.16', 'PF16999.8', 'PF02892.18', 'PF00096.29', 'PF13894.9', 'PF13912.9', 'PF12171.11', 'PF12874.10', 'PF17772.4', 'PF04810.18', 'PF18439.4']	RNA biosynthesis.transcriptional regulation.C2H2 transcription factor superfamily.subclass IDD transcription factor	4.31901	0.926447	FALSE	FALSE
CSS0005016.1	HB-HD-ZIP	K09338	['GO:0043093', 'GO:0003677', 'GO:0090529', 'GO:0008289', 'GO:0006355', 'GO:0005737']	['PF05920.14', 'PF00046.32', 'PF01852.22', 'PF06005.15']	RNA biosynthesis.transcriptional regulation.Homeobox transcription factor superfamily.HD-ZIP IV-type transcription factor	1.22277	1.32698	FALSE	FALSE
CSS0037678.1	/	/	['GO:0003824']	['PF00106.28', 'PF13561.9', 'PF02515.20', 'PF01370.24', 'PF08659.13', 'PF13460.9']	not assigned.annotated	7.86977	0.343398	TRUE	FALSE
CSS0041934.1	/	/	['GO:0006811', 'GO:0005216', 'GO:0055085', 'GO:0016020']	['PF00520.34']	not assigned.annotated	3.40815	0.583411	TRUE	FALSE
CSS0044028.1	/	/	['GO:0006811', 'GO:0005216', 'GO:0055085', 'GO:0016020']	['PF16000.8', 'PF00520.34']	not assigned.annotated	3.11425	0.484177	FALSE	FALSE
CSS0019979.1	/	/	['GO:0035556']	['PF00610.24']	not assigned.annotated	4.0247	0.424585	FALSE	FALSE
CSS0010951.1	/	/	['GO:0005524', 'GO:0006468', 'GO:0004672']	['PF00069.28', 'PF07714.20']	Enzyme classification.EC_2 transferases.EC_2.7 transferase transferring phosphorus-containing group	4.59468	0.292384	TRUE	FALSE
CSS0019512.1	/	K12486	['GO:0005096']	['PF01412.21']	Vesicle trafficking.retrograde trafficking.Coat protein I (COPI) coatomer machinery.coat protein recruiting.ARF-GTPase activation.class II ARF-GAP protein	1.31646	0.590586	TRUE	FALSE
CSS0031967.1	/	/	['GO:0005515']	['PF00646.36', 'PF12937.10', 'PF08268.15']	not assigned.annotated	0.68712	0.725805	TRUE	FALSE
CSS0049571.1	/	K12486	['GO:0005096']	['PF01412.21']	Vesicle trafficking.retrograde trafficking.Coat protein I (COPI) coatomer machinery.coat protein recruiting.ARF-GTPase activation.class II ARF-GAP protein	1.69849	0.629438	TRUE	FALSE
CSS0028398.1	/	/	['GO:0005515']	['PF00646.36', 'PF12937.10', 'PF08268.15']	not assigned.annotated	0.68712	0.725805	TRUE	FALSE
CSS0040154.1	/	/	['GO:0000398']	['PF10187.12', 'PF04502.16']	not assigned.annotated	5.83544	0.322104	TRUE	FALSE
CSS0035641.1	/	K09873	['GO:0015267', 'GO:0055085', 'GO:0016020']	['PF00230.23']	Solute transport.channels.MIP family.tonoplast intrinsic protein *(TIP)	676.558	6.26061	FALSE	FALSE
CSS0040809.1	/	K26109	['GO:0004190', 'GO:0005789', 'GO:0015031', 'GO:0016485', 'GO:0016020']	['PF15828.8', 'PF08424.13', 'PF01080.20', 'PF03839.19']	not assigned.annotated	0.736099	0.361291	FALSE	FALSE
CSS0030577.1	/	K26109	/	['PF08424.13', 'PF13428.9']	not assigned.annotated	0.573271	0.417224	FALSE	FALSE
CSS0020883.1	/	/	['GO:0045182', 'GO:0005515', 'GO:0006417']	['PF17049.8', 'PF12921.10', 'PF20430.1', 'PF20431.1', 'PF01535.23', 'PF12854.10', 'PF13041.9', 'PF13812.9', 'PF17177.7', 'PF18768.4', 'PF10602.12', 'PF14689.9', 'PF13374.9', 'PF13424.9', 'PF13428.9', 'PF14559.9', 'PF07719.20', 'PF13176.9']	not assigned.annotated	0.442326	0.536058	TRUE	FALSE
CSS0005530.1	/	/	['GO:0031175', 'GO:0030507', 'GO:0005516']	['PF17095.8', 'PF10296.12', 'PF00169.32']	not assigned.annotated	2.69424	0.360244	TRUE	FALSE
CSS0001187.1	/	/	['GO:0030867', 'GO:0005515', 'GO:0023041']	['PF05641.15', 'PF05266.17', 'PF09726.12', 'PF00018.31', 'PF12148.11', 'PF18359.4']	not assigned.annotated	3.83516	0.983477	TRUE	FALSE
CSS0034595.1	/	/	/	['PF03097.21', 'PF15923.8', 'PF16740.8']	not assigned.annotated	4.89388	0.433374	TRUE	FALSE
CSS0012428.1	/	K21804	/	['PF10294.12']	not assigned.annotated	6.67795	0.497073	FALSE	FALSE
CSS0041168.1	/	/	/	/	not assigned.annotated	4.9906	0.98363	FALSE	FALSE
CSS0013459.1	/	K15498	['GO:0016787']	['PF00149.31', 'PF16891.8']	Enzyme classification.EC_3 hydrolases.EC_3.1 hydrolase acting on ester bond	5.73494	0.388554	TRUE	FALSE
CSS0010361.1	/	/	/	/	not assigned.annotated	15.0415	0.50492	FALSE	FALSE
CSS0002556.1	/	/	/	['PF07000.14', 'PF05032.15']	not assigned.annotated	6.05871	0.444333	TRUE	FALSE
CSS0022928.1	/	/	/	['PF03168.16', 'PF14927.9']	not assigned.annotated	0.529389	1.33612	FALSE	FALSE
CSS0031987.1	/	K21804	/	['PF10294.12', 'PF06325.16']	not assigned.annotated	5.68243	0.500764	FALSE	FALSE
CSS0042158.1	/	/	/	/	not assigned.annotated	6.37034	0.919491	FALSE	FALSE
CSS0038631.2	/	K15498	['GO:0016787']	['PF00149.31', 'PF16891.8']	Enzyme classification.EC_3 hydrolases.EC_3.1 hydrolase acting on ester bond	9.12889	0.242512	TRUE	FALSE
CSS0032824.1	/	/	/	/	not assigned.annotated	51.081	0.367416	FALSE	FALSE
CSS0048188.1	/	/	/	/	not assigned.annotated	0		FALSE	FALSE
CSS0027949.1	/	/	['GO:0004497', 'GO:0005506', 'GO:0020037', 'GO:0016705']	['PF00067.25']	Enzyme classification.EC_1 oxidoreductases.EC_1.14 oxidoreductase acting on paired donor with incorporation or reduction of molecular oxygen	0.532245	1.15966	FALSE	FALSE
CSS0033935.1	/	/	/	['PF05623.15']	not assigned.annotated	2.47772	0.419179	TRUE	FALSE
CSS0035874.1	/	/	/	['PF13632.9']	not assigned.annotated	4.27892	0.389219	TRUE	FALSE
CSS0033585.1	/	/	/	/	not assigned.annotated	0.311963	1.98014	FALSE	FALSE
CSS0030277.1	/	/	/	/	not assigned.annotated	1.47871	1.45344	FALSE	FALSE
CSS0033914.1	/	/	/	/	not assigned.not annotated	0.380743	4.10516	FALSE	FALSE
CSS0025236.1	/	/	/	/	not assigned.not annotated	0.152827	2.85586	FALSE	FALSE
CSS0046300.1	/	K13566	['GO:0006807']	['PF00795.25']	Amino acid metabolism.aspartate group amino acid biosynthesis.asparagine.omega-amidase	1.94165	0.484758	TRUE	FALSE
CSS0004414.1	/	/	/	/	not assigned.annotated	2.74923	0.574105	FALSE	FALSE
CSS0015138.2	/	/	/	['PF06972.14']	not assigned.annotated	6.28522	0.322378	TRUE	FALSE
CSS0017839.1	/	/	/	['PF08381.14', 'PF13713.9']	Cell division.asymmetric cell division.plasma membrane-to-nucleus signalling factor *(BRX)	3.83415	0.434824	TRUE	FALSE
CSS0038800.1	/	K00679	['GO:0006629', 'GO:0008374', 'GO:0016787', 'GO:0016042']	['PF02450.18', 'PF01674.21']	Enzyme classification.EC_2 transferases.EC_2.3 acyltransferase	13.4342	0.478592	TRUE	FALSE
CSS0047515.1	/	/	/	/	Cell division.plastid division.spatial regulation.assembly regulator *(PARC6)	0.358975	0.437118	FALSE	FALSE
CSS0021616.1	/	/	/	['PF13355.9']	Cell division.plastid division.spatial regulation.assembly regulator *(PARC6)	1.93691	0.492022	TRUE	FALSE
CSS0029880.1	/	/	/	/	not assigned.not annotated	2.85284	0.997798	FALSE	FALSE
CSS0044444.1	/	/	/	/	not assigned.annotated	9.31666	0.829149	FALSE	FALSE
CSS0038295.1	/	K11982	['GO:0046872', 'GO:0097602', 'GO:0016151', 'GO:0008270', 'GO:0051604', 'GO:0031145', 'GO:0005680', 'GO:0003723', 'GO:0061630']	['PF15777.8', 'PF09151.13', 'PF12773.10', 'PF01155.22', 'PF14446.9', 'PF14447.9', 'PF12906.10', 'PF12861.10', 'PF00097.28', 'PF13923.9', 'PF13920.9', 'PF11789.11', 'PF03854.17', 'PF12678.10', 'PF08746.14', 'PF16685.8', 'PF17123.8', 'PF17120.8', 'PF13639.9', 'PF14634.9', 'PF14835.9', 'PF13445.9', 'PF18439.4', 'PF14369.9']	Protein homeostasis.ubiquitin-proteasome system.ubiquitin-fold protein conjugation.RING E3 ubiquitin ligase activities.RING-H2-class.BTL-subclass E3 ubiquitin ligase	3.95468	0.432792	TRUE	FALSE
CSS0043797.1	/	/	/	['PF03732.20', 'PF14223.9', 'PF07771.14', 'PF16588.8']	not assigned.annotated	5.96176	0.612781	FALSE	FALSE
CSS0039790.1	/	/	/	['PF13976.9']	not assigned.annotated	0.436527	1.25141	FALSE	FALSE
CSS0038312.1	/	K05956	['GO:0003824', 'GO:0005615']	['PF00432.24', 'PF01815.19', 'PF13243.9', 'PF13249.9', 'PF07678.17']	Vesicle trafficking.multi-pathway trafficking regulation.vesicle tethering.RAB-GTPase membrane association.RAB-GTPase geranylgeranyltransferase (RGT) complex.subunit beta	2.03855	0.289158	TRUE	FALSE
CSS0007028.1	/	/	/	/	not assigned.not annotated	0.830042	2.9139	FALSE	FALSE
CSS0017914.1	/	/	/	['PF00928.24', 'PF14228.9']	not assigned.annotated	0.0741156	2.10392	FALSE	FALSE
CSS0016093.2	/	/	/	['PF06741.16', 'PF07145.18', 'PF14438.9']	not assigned.annotated	4.60435	0.299594	TRUE	FALSE
CSS0005613.1	NF-YA	K08064	['GO:0003700', 'GO:0006355']	['PF02045.18']	RNA biosynthesis.transcriptional regulation.NF-Y transcription factor complex.component *(NF-YA)	4.24038	1.02893	TRUE	FALSE
CSS0030042.1	Alfin-like	K26274	['GO:0042393', 'GO:0006355']	['PF12165.11', 'PF00130.25', 'PF03107.19', 'PF00628.32', 'PF08271.15', 'PF16744.8']	Chromatin organisation.post-translational histone modification.PRC1 bifunctional histone ubiquitination and methylation reader complex.associated factors.methylation reader *(Alfin)	12.2031	0.598081	TRUE	FALSE
CSS0012837.1	/	/	/	['PF06741.16', 'PF07145.18']	not assigned.annotated	6.13158	0.526138	TRUE	FALSE
CSS0035499.1	/	/	/	/	not assigned.annotated	0.287433	1.32104	FALSE	FALSE
CSS0042484.1	NF-YA	K08064	['GO:0003700', 'GO:0006355']	['PF02045.18']	RNA biosynthesis.transcriptional regulation.NF-Y transcription factor complex.component *(NF-YA)	6.30826	0.68661	TRUE	FALSE
CSS0027874.1	Alfin-like	K26274	['GO:0042393', 'GO:0006355']	['PF12165.11', 'PF00130.25', 'PF03107.19', 'PF00628.32', 'PF08271.15', 'PF16744.8']	Chromatin organisation.post-translational histone modification.PRC1 bifunctional histone ubiquitination and methylation reader complex.associated factors.methylation reader *(Alfin)	12.2031	0.598081	TRUE	FALSE
CSS0016491.1	/	K15121	/	['PF00153.30', 'PF18405.4']	Solute transport.carrier-mediated transport.solute transporter *(MTCC)	2.42946	0.384287	TRUE	FALSE
CSS0038637.1	/	/	['GO:0005515']	['PF00023.33', 'PF12796.10', 'PF13606.9', 'PF13637.9', 'PF13857.9', 'PF13962.9']	not assigned.annotated	1.05939	0.830272	FALSE	FALSE
CSS0000261.1	/	/	/	/	not assigned.annotated	12.1573	0.977287	FALSE	FALSE
CSS0035404.1	/	/	['GO:0005515']	['PF00023.33', 'PF12796.10', 'PF13606.9', 'PF13637.9', 'PF13857.9', 'PF13962.9']	not assigned.annotated	0.122781	1.3354	FALSE	FALSE
CSS0023638.1	/	/	['GO:0005515']	['PF00023.33', 'PF12796.10', 'PF13606.9', 'PF13637.9', 'PF13857.9', 'PF13962.9']	not assigned.annotated	5.45799	1.57073	TRUE	FALSE
CSS0023775.1	/	K14572	['GO:0008569', 'GO:0003677', 'GO:0007018', 'GO:0016301', 'GO:0006310', 'GO:0006281', 'GO:0005525', 'GO:0006576', 'GO:0009378', 'GO:0006355', 'GO:0140664', 'GO:0003723', 'GO:0030286', 'GO:0002949', 'GO:0016787', 'GO:0016887', 'GO:0005524', 'GO:0006614', 'GO:0003924', 'GO:0017111', 'GO:0006777', 'GO:0008134', 'GO:0004386', 'GO:0003724']	['PF00004.32', 'PF13086.9', 'PF13173.9', 'PF13191.9', 'PF13238.9', 'PF13245.9', 'PF13304.9', 'PF13401.9', 'PF13476.9', 'PF13479.9', 'PF13481.9', 'PF13521.9', 'PF13555.9', 'PF07726.14', 'PF13604.9', 'PF13671.9', 'PF07728.17', 'PF12774.10', 'PF12775.10', 'PF12780.10', 'PF17865.4', 'PF17867.4', 'PF00005.30', 'PF06745.16', 'PF01637.21', 'PF03029.20', 'PF00308.21', 'PF20030.2', 'PF01656.26', 'PF02492.22', 'PF07931.15', 'PF19993.2', 'PF05673.16', 'PF01935.20', 'PF03028.18', 'PF01695.20', 'PF01078.24', 'PF01926.26', 'PF03205.17', 'PF05729.15', 'PF03266.18', 'PF10662.12', 'PF02562.19', 'PF03215.18', 'PF04851.18', 'PF00910.25', 'PF08477.16', 'PF03193.19', 'PF05496.15', 'PF00158.29', 'PF14532.9', 'PF00448.25', 'PF09439.13', 'PF00437.23', 'PF06068.16', 'PF05621.14', 'PF02367.20', 'PF05272.14', 'PF06414.15']	Protein biosynthesis.ribosome biogenesis.large ribosomal subunit (LSU).LSU processome.pre-60S ribosomal subunit nuclear export.ATP-dependent export factor *(MDN1)	1.03619	0.469623	TRUE	FALSE
CSS0008835.1	/	K01733	['GO:0016831']	['PF03709.18', 'PF00291.28']	Enzyme classification.EC_4 lyases.EC_4.2 carbon-oxygen lyase	12.6565	0.427734	TRUE	FALSE
CSS0034534.1	/	K08776	['GO:0008270', 'GO:0008237']	['PF11838.11', 'PF01433.23', 'PF17900.4']	Enzyme classification.EC_3 hydrolases.EC_3.4 hydrolase acting on peptide bond (peptidase)	19.3867	0.759074	TRUE	FALSE
CSS0025029.1	/	/	/	['PF05529.15', 'PF05553.14', 'PF11139.11']	not assigned.annotated	4.66377	0.704887	FALSE	FALSE
CSS0024138.1	/	K20472	/	['PF01217.23']	Vesicle trafficking.retrograde trafficking.Coat protein I (COPI) coatomer machinery.coat protein complex.cargo adaptor F-subcomplex.subunit zeta	11.9842	0.626813	TRUE	FALSE
CSS0015545.1	/	K01530	/	['PF13246.9', 'PF00689.24', 'PF00122.23', 'PF00702.29', 'PF08282.15', 'PF16212.8', 'PF16209.8']	Enzyme classification.EC_3 hydrolases.EC_3.6 hydrolase acting on acid anhydride	4.69067	1.24035	FALSE	FALSE
CSS0008582.1	/	K02218	['GO:0005524', 'GO:0006468', 'GO:0004672']	['PF01636.26', 'PF00069.28', 'PF17667.4', 'PF07714.20']	Enzyme classification.EC_2 transferases.EC_2.7 transferase transferring phosphorus-containing group	8.67437	0.394648	TRUE	FALSE
CSS0022944.1	/	/	/	['PF07727.17']	not assigned.annotated	0.0224521	4.1073	FALSE	FALSE
CSS0038814.1	/	/	['GO:0005515']	['PF12023.11', 'PF16794.8']	not assigned.annotated	4.62991	0.899352	FALSE	FALSE
CSS0038980.1	/	K03257	['GO:0003677', 'GO:0003676', 'GO:0016787', 'GO:0005524']	['PF13245.9', 'PF13401.9', 'PF14617.9', 'PF00270.32', 'PF11075.11', 'PF00271.34', 'PF04851.18']	Protein biosynthesis.translation initiation.mRNA loading.mRNA unwinding factor *(eIF4A))	12.3395	0.632809	TRUE	FALSE
CSS0003748.1	/	/	['GO:0004379']	['PF13527.10', 'PF01233.22', 'PF02799.18']	Enzyme classification.EC_2 transferases.EC_2.3 acyltransferase	1.08027	2.60492	TRUE	FALSE
CSS0035646.1	MYB-related	K09422	['GO:0006334', 'GO:0003677', 'GO:0000786']	['PF12200.11', 'PF00538.22', 'PF00249.34', 'PF13873.9', 'PF13921.9']	not assigned.annotated	1.09405	0.587121	TRUE	FALSE
CSS0010727.1	MYB-related	/	/	['PF08074.14', 'PF18547.4', 'PF00249.34', 'PF13921.9']	not assigned.annotated	3.84754	0.698196	FALSE	FALSE
CSS0025376.1	/	K00627	['GO:0003810', 'GO:0016746', 'GO:0016763']	['PF00198.26', 'PF00364.25', 'PF13533.9', 'PF02817.20', 'PF02749.19', 'PF09017.13']	Enzyme classification.EC_2 transferases.EC_2.3 acyltransferase	24.8964	0.590154	TRUE	FALSE
CSS0035987.1	/	K17794	/	['PF02466.22']	Protein translocation.mitochondrion.inner mitochondrion membrane TIM translocation system.channel-forming component *(Tim23)	1.24069	0.517625	TRUE	FALSE
CSS0016145.1	/	/	['GO:0005524', 'GO:0006468', 'GO:0004672']	['PF01636.26', 'PF14362.9', 'PF00069.28', 'PF07714.20', 'PF00582.29']	Enzyme classification.EC_2 transferases.EC_2.7 transferase transferring phosphorus-containing group	0.967309	0.68857	TRUE	FALSE
CSS0023664.1	/	K14497	/	['PF00481.24', 'PF13672.9']	Protein modification.phosphorylation.protein serine/threonine phosphatase superfamily.PPM/PP2C Mn/Mg-dependent phosphatase families.clade A phosphatase	6.56245	0.480244	TRUE	FALSE
CSS0033207.1	/	/	['GO:0006351', 'GO:0003677', 'GO:0006874', 'GO:0005219', 'GO:0016020']	['PF13299.9', 'PF13941.9', 'PF06098.14', 'PF06870.15', 'PF06459.15', 'PF08432.13', 'PF05764.16']	RNA biosynthesis.RNA polymerase I-dependent transcription.TFIf basal transcription factor heterodimer.large subunit *(NRPA13)	2.92536	0.535606	TRUE	FALSE
CSS0015890.1	/	K03005	['GO:0006351', 'GO:0003677', 'GO:0006874', 'GO:0005219', 'GO:0016020']	['PF13299.9', 'PF06098.14', 'PF06870.15', 'PF06459.15', 'PF08432.13', 'PF05764.16']	RNA biosynthesis.RNA polymerase I-dependent transcription.TFIf basal transcription factor heterodimer.large subunit *(NRPA13)	5.35669	0.264193	TRUE	FALSE
CSS0042757.1	/	K14497	/	['PF00481.24', 'PF13672.9']	Protein modification.phosphorylation.protein serine/threonine phosphatase superfamily.PPM/PP2C Mn/Mg-dependent phosphatase families.clade A phosphatase	7.45346	0.436266	TRUE	FALSE
CSS0036098.1	/	/	['GO:0005524', 'GO:0006468', 'GO:0004672']	['PF01636.26', 'PF14362.9', 'PF00069.28', 'PF07714.20', 'PF00582.29']	Enzyme classification.EC_2 transferases.EC_2.7 transferase transferring phosphorus-containing group	1.25255	0.800241	TRUE	FALSE
CSS0018048.1	/	K17794	/	['PF02466.22']	Protein translocation.mitochondrion.inner mitochondrion membrane TIM translocation system.channel-forming component *(Tim23)	1.24069	0.517625	TRUE	FALSE
CSS0018055.1	/	K00627	['GO:0003810', 'GO:0016746', 'GO:0016763']	['PF00198.26', 'PF00364.25', 'PF13533.9', 'PF02817.20', 'PF02749.19', 'PF09017.13']	Enzyme classification.EC_2 transferases.EC_2.3 acyltransferase	0.03581	4.27023	FALSE	TRUE
CSS0001411.1	MYB-related	/	/	['PF00249.34']	not assigned.annotated	0.612296	6.21896	FALSE	FALSE
CSS0046266.1	MYB-related	K09422	['GO:0006334', 'GO:0003677', 'GO:0000786']	['PF12200.11', 'PF00538.22', 'PF00249.34', 'PF13873.9', 'PF13921.9']	not assigned.annotated	1.47201	0.625427	TRUE	FALSE
CSS0008038.1	/	K00671	['GO:0004379']	['PF13527.10', 'PF01233.22', 'PF02799.18']	Enzyme classification.EC_2 transferases.EC_2.3 acyltransferase	8.05423	0.364644	TRUE	FALSE
CSS0017257.1	/	K03257	['GO:0003677', 'GO:0003676', 'GO:0016787', 'GO:0005524']	['PF13245.9', 'PF13401.9', 'PF14617.9', 'PF00270.32', 'PF11075.11', 'PF00271.34', 'PF04851.18']	Protein biosynthesis.translation initiation.mRNA loading.mRNA unwinding factor *(eIF4A))	16.8836	0.664431	TRUE	FALSE
CSS0047634.1	/	/	['GO:0005515']	['PF12023.11', 'PF16794.8']	not assigned.annotated	5.95305	0.739004	FALSE	FALSE
CSS0032918.1	/	K02218	['GO:0005524', 'GO:0006468', 'GO:0004672']	['PF01636.26', 'PF00069.28', 'PF17667.4', 'PF07714.20']	Enzyme classification.EC_2 transferases.EC_2.7 transferase transferring phosphorus-containing group	7.67969	0.297015	TRUE	FALSE
CSS0029695.1	/	K01530	/	['PF13246.9', 'PF00689.24', 'PF00122.23', 'PF00702.29', 'PF08282.15', 'PF16212.8', 'PF16209.8']	Enzyme classification.EC_3 hydrolases.EC_3.6 hydrolase acting on acid anhydride	1.49781	1.39011	FALSE	FALSE
CSS0021005.1	/	K20472	/	['PF01217.23']	Vesicle trafficking.retrograde trafficking.Coat protein I (COPI) coatomer machinery.coat protein complex.cargo adaptor F-subcomplex.subunit zeta	14.0664	0.472551	TRUE	FALSE
CSS0027175.1	/	/	/	/	not assigned.annotated	0.0244253	3.55754	FALSE	FALSE
CSS0043938.1	/	/	/	/	not assigned.annotated	1.40568	1.81914	FALSE	FALSE
CSS0020649.1	/	/	['GO:0005515', 'GO:0003824']	['PF13178.9', 'PF00612.30', 'PF00432.24']	not assigned.annotated	1.988	0.796466	TRUE	FALSE
CSS0012308.1	MYB	K09422	/	['PF00249.34', 'PF13921.9']	Plant reproduction.gametogenesis.male gametophyt.anther dehiscence.transcriptional regulator *(MYB26)	1.6387	2.08638	FALSE	FALSE
CSS0050070.1	/	/	['GO:0005840', 'GO:0006412', 'GO:0003735']	['PF00468.20']	not assigned.annotated	6.2372	0.444412	FALSE	FALSE
CSS0050466.1	/	K02914	/	/	not assigned.annotated	15.4334	0.547103	TRUE	FALSE
CSS0002151.1	/	/	['GO:0016787']	['PF01975.20']	not assigned.annotated	5.22807	0.338007	TRUE	FALSE
CSS0026391.1	/	K12741	['GO:0003723']	['PF07292.16', 'PF14605.9', 'PF08206.14', 'PF14703.9', 'PF17797.4', 'PF00076.25', 'PF16367.8']	not assigned.annotated	8.15436	0.333014	FALSE	FALSE
CSS0038430.1	/	K11279	['GO:0046872', 'GO:0005634', 'GO:0032040', 'GO:0051082', 'GO:0005944', 'GO:0046935', 'GO:0006334']	['PF09073.13', 'PF13299.9', 'PF02862.20', 'PF00956.21', 'PF04147.15', 'PF03938.17', 'PF10486.12', 'PF17875.4', 'PF05285.15', 'PF05642.14']	Chromatin organisation.histone chaperone activities.histone chaperone *(NAP)	12.7756	0.300252	FALSE	FALSE
CSS0023403.1	/	K11279	['GO:0046872', 'GO:0005634', 'GO:0007623', 'GO:0032040', 'GO:0051082', 'GO:0019888', 'GO:0006270', 'GO:0006355', 'GO:0006334', 'GO:0030289', 'GO:0005737']	['PF09073.13', 'PF02724.17', 'PF02862.20', 'PF09421.13', 'PF00956.21', 'PF04147.15', 'PF03938.17', 'PF09184.14', 'PF17875.4', 'PF05285.15', 'PF05642.14']	Chromatin organisation.histone chaperone activities.histone chaperone *(NAP)	5.19095	0.395348	FALSE	FALSE
CSS0001999.1	/	/	['GO:0005975', 'GO:0004553']	['PF00722.24']	not assigned.annotated	0.0558942	12.4753	FALSE	FALSE
CSS0037350.1	/	/	['GO:0046740', 'GO:0003677', 'GO:0033644']	['PF00845.22', 'PF17768.4']	not assigned.annotated	0.791483	0.893209	FALSE	FALSE
CSS0022756.1	/	K11279	['GO:0046872', 'GO:0005634', 'GO:0032040', 'GO:0051082', 'GO:0006334']	['PF09073.13', 'PF02862.20', 'PF00956.21', 'PF04147.15', 'PF03938.17', 'PF05285.15', 'PF05642.14']	Chromatin organisation.histone chaperone activities.histone chaperone *(NAP)	27.8505	0.440299	FALSE	FALSE
CSS0004372.1	/	/	['GO:0003824']	['PF03372.26']	not assigned.annotated	0.260737	2.74639	FALSE	FALSE
CSS0035796.1	/	/	/	['PF01105.27', 'PF02974.17']	Vesicle trafficking.anterograde trafficking.protein cargo receptor activities.P24 GPI-anchor protein cargo receptor complex.component *(p24-beta	6.58035	0.997629	FALSE	FALSE
CSS0015878.1	/	/	/	['PF08244.15', 'PF00251.23']	Enzyme classification.EC_3 hydrolases.EC_3.2 glycosylase	7.07026	1.37285	TRUE	FALSE
CSS0034665.1	/	K01193	/	['PF08244.15', 'PF00251.23']	Enzyme classification.EC_3 hydrolases.EC_3.2 glycosylase	0.0319734	2.75053	TRUE	FALSE
CSS0035007.1	/	K01193	['GO:0005975', 'GO:0004553']	['PF08244.15', 'PF00251.23', 'PF04616.17']	Enzyme classification.EC_3 hydrolases.EC_3.2 glycosylase	1.62039	3.31157	FALSE	FALSE
CSS0033878.1	/	K01193	/	['PF08244.15', 'PF00251.23']	Enzyme classification.EC_3 hydrolases.EC_3.2 glycosylase	23.4997	1.27785	TRUE	FALSE
CSS0036305.1	/	K04077	['GO:0005524']	['PF00118.27']	Protein homeostasis.protein quality control.Hsp60 chaperone system.chaperone *(Hsp60)	2.58431	0.570172	TRUE	FALSE
CSS0047732.1	/	/	['GO:0005515']	['PF12921.10', 'PF16234.8', 'PF20431.1', 'PF14606.9', 'PF01535.23', 'PF12854.10', 'PF13041.9', 'PF13812.9', 'PF17177.7', 'PF13428.9', 'PF13432.9', 'PF07719.20', 'PF13176.9']	RNA processing.organelle machinery.RNA modification.C-to-U RNA editing.PPR-type RNA editing factor activities.RNA editing factor *(CWM1)	0.496891	0.488834	TRUE	FALSE
CSS0018438.1	/	/	['GO:0006367', 'GO:0005886', 'GO:0034599', 'GO:0030244', 'GO:0006820', 'GO:0006396', 'GO:0055085', 'GO:0000795', 'GO:0035434', 'GO:0046873', 'GO:0007130', 'GO:0016592', 'GO:0006811', 'GO:0008452', 'GO:0022857', 'GO:0070193', 'GO:0008239', 'GO:0009353', 'GO:0005789', 'GO:0006357', 'GO:0030001', 'GO:0005375', 'GO:0005672', 'GO:0071203', 'GO:0140359', 'GO:0090482', 'GO:0070009', 'GO:0004190', 'GO:0051180', 'GO:0016760', 'GO:0016485', 'GO:0006103', 'GO:0016020', 'GO:0003712']	['PF12679.10', 'PF01586.19', 'PF10152.12', 'PF03552.17', 'PF00029.22', 'PF04145.18', 'PF11947.11', 'PF12428.11', 'PF14831.9', 'PF18935.3', 'PF19802.2', 'PF12326.11', 'PF01770.21', 'PF03867.17', 'PF04632.15', 'PF00955.24', 'PF09606.13', 'PF08505.13', 'PF14920.9', 'PF02932.19', 'PF09770.12', 'PF03929.19', 'PF10459.12', 'PF01080.20', 'PF14664.9', 'PF01139.20', 'PF10937.11', 'PF15233.9', 'PF08231.15', 'PF03153.16', 'PF02535.25']	RNA biosynthesis.RNA polymerase II-dependent transcription.transcription co-activation.MEDIATOR complex.middle module.component *(MED9)	15.4691	0.652525	FALSE	FALSE
CSS0045617.1	/	/	['GO:0005634', 'GO:0003677', 'GO:0030521', 'GO:0005496', 'GO:0006355', 'GO:0004879']	['PF02166.19', 'PF19590.2']	not assigned.annotated	49.1141	0.48898	FALSE	FALSE
CSS0013504.1	C2H2	K25870	['GO:0008270', 'GO:0003677', 'GO:0016151', 'GO:0006886', 'GO:0006888', 'GO:0051604', 'GO:0030127', 'GO:0006281']	['PF07975.15', 'PF01155.22', 'PF02892.18', 'PF00096.29', 'PF13894.9', 'PF13912.9', 'PF12171.11', 'PF13465.9', 'PF12874.10', 'PF04810.18']	RNA biosynthesis.transcriptional regulation.C2H2 transcription factor superfamily.subclass IDD transcription factor	8.61847	1.00899	TRUE	FALSE
CSS0010002.1	/	/	/	['PF00753.30', 'PF12706.10', 'PF16661.8']	not assigned.annotated	6.38127	0.394377	TRUE	FALSE
CSS0011046.1	/	/	/	['PF14223.9']	not assigned.annotated	0.126574	1.30067	FALSE	FALSE
CSS0012112.1	/	/	/	/	not assigned.annotated	0		FALSE	FALSE
CSS0034143.1	/	/	/	['PF14812.9', 'PF10536.12', 'PF04360.15']	not assigned.annotated	0.096905	1.7072	FALSE	FALSE
CSS0050252.1	/	/	['GO:0016020']	['PF14155.9', 'PF03168.16', 'PF00335.23', 'PF09753.12']	not assigned.annotated	24.4713	0.876851	FALSE	FALSE
CSS0012599.1	/	/	['GO:0005524', 'GO:0006468', 'GO:0004672']	['PF03109.19', 'PF02439.18', 'PF01636.26', 'PF17566.5', 'PF00069.28', 'PF07714.20']	Enzyme classification.EC_2 transferases.EC_2.7 transferase transferring phosphorus-containing group	3.52689	0.577421	FALSE	FALSE
CSS0019229.1	/	K15403	['GO:0016614', 'GO:0050660', 'GO:0016491']	['PF01266.27', 'PF00890.27', 'PF05199.16', 'PF00732.22', 'PF05834.15', 'PF13450.9', 'PF07992.17']	Cell wall organisation.cutin and suberin.cuticular lipid formation.omega-hydroxy fatty acyl dehydrogenase *(HOTHEAD)	7.00917	1.71043	TRUE	FALSE
CSS0048499.1	/	/	/	['PF06259.15']	not assigned.annotated	0.0307299	5.02996	FALSE	FALSE
CSS0035773.1	/	/	['GO:0008270']	['PF04434.20']	not assigned.annotated	3.03637	2.34213	FALSE	FALSE
CSS0046354.1	/	K22698	['GO:0003924', 'GO:0005524', 'GO:0005525']	['PF13173.9', 'PF13191.9', 'PF13521.9', 'PF00005.30', 'PF00350.26', 'PF02263.22', 'PF01926.26', 'PF05879.15', 'PF20428.1']	Cell division.cytokinesis.endoplasmic reticulum (ER) reorganisation.ER tubulae formation factor *(RHD3/RL)	7.7918	0.509695	TRUE	FALSE
CSS0014610.1	/	/	['GO:0015276', 'GO:0022857', 'GO:0055085', 'GO:0016020']	['PF05425.16', 'PF02990.19', 'PF00060.29', 'PF07690.19']	not assigned.annotated	0.571751	5.64582	TRUE	FALSE
CSS0020817.1	SWI/SNF-BAF60b	/	['GO:0016757', 'GO:0003677', 'GO:0005515']	['PF02213.19', 'PF14237.9', 'PF03126.21', 'PF00078.30', 'PF02201.21', 'PF12919.10']	not assigned.annotated	3.57611	0.307608	TRUE	FALSE
CSS0025899.1	/	/	/	/	not assigned.annotated	0.850832	1.01462	FALSE	FALSE
CSS0005184.1	TAZ	K04498	['GO:0008270', 'GO:0006355', 'GO:0016573', 'GO:0004402']	['PF08214.14', 'PF00628.32', 'PF02135.19', 'PF00569.20']	Chromatin organisation.post-translational histone modification.histone acetylation.histone acetyltransferase *(HAC/HPCAT)	2.45005	0.366944	TRUE	FALSE
CSS0002312.1	/	/	['GO:0006606', 'GO:0051082', 'GO:0003712', 'GO:0008017', 'GO:0006886', 'GO:0043565', 'GO:0090529', 'GO:0051258', 'GO:0005198', 'GO:0031514', 'GO:0019905', 'GO:0006260', 'GO:0005577', 'GO:0006355', 'GO:0016592', 'GO:0005737', 'GO:0019069', 'GO:0005741', 'GO:0005102', 'GO:0048870', 'GO:0030168', 'GO:0006357', 'GO:0031122', 'GO:0005815', 'GO:0008053', 'GO:0048193', 'GO:0043093', 'GO:0003924', 'GO:0019867', 'GO:0019028', 'GO:0008134', 'GO:0042803', 'GO:0070840', 'GO:0016192', 'GO:0016020', 'GO:0019031']	['PF13166.9', 'PF11559.11', 'PF17675.4', 'PF10186.12', 'PF05791.14', 'PF04513.15', 'PF10046.12', 'PF08647.14', 'PF16516.8', 'PF10473.12', 'PF10234.12', 'PF07989.14', 'PF04977.18', 'PF08781.13', 'PF07028.14', 'PF07889.15', 'PF10224.12', 'PF11932.11', 'PF13863.9', 'PF14362.9', 'PF00769.22', 'PF20492.1', 'PF03961.16', 'PF06818.18', 'PF08702.13', 'PF00038.24', 'PF14282.9', 'PF05911.14', 'PF04799.16', 'PF13851.9', 'PF02183.21', 'PF16515.8', 'PF05622.15', 'PF16471.8', 'PF14662.9', 'PF15294.9', 'PF04728.16', 'PF04899.15', 'PF07544.16', 'PF17956.4', 'PF08537.13', 'PF18595.4', 'PF03938.17', 'PF06810.14', 'PF15035.9', 'PF02403.25', 'PF08286.14', 'PF11544.11', 'PF08317.14', 'PF05030.15', 'PF09177.14', 'PF09728.12', 'PF12329.11', 'PF12325.11', 'PF07926.15', 'PF08581.13', 'PF06785.14', 'PF15136.9', 'PF04871.16', 'PF06013.15', 'PF06156.16', 'PF06005.15']	not assigned.annotated	7.07341	0.58699	FALSE	FALSE
CSS0025477.1	/	K12638	['GO:0004497', 'GO:0005506', 'GO:0020037', 'GO:0016705']	['PF00067.25', 'PF18219.4']	Enzyme classification.EC_1 oxidoreductases.EC_1.14 oxidoreductase acting on paired donor with incorporation or reduction of molecular oxygen	3.53406	1.45701	TRUE	FALSE
CSS0004116.1	/	/	/	/	not assigned.annotated	4.60742	0.493475	FALSE	FALSE
CSS0023697.1	/	K12823	['GO:0003677', 'GO:0003676', 'GO:0016787', 'GO:0005524']	['PF00270.32', 'PF00271.34', 'PF04851.18']	External stimuli response.virus.virus replication.regulatory RNA helicase *(RH20/RH30)	4.45415	0.421707	TRUE	FALSE
CSS0024966.1	/	/	/	/	Protein biosynthesis.organelle machinery.plastidial ribosome biogenesis.rRNA maturation.endoribonuclease *(RNC3/4)	10.1021	1.21879	TRUE	FALSE
CSS0026651.1	/	/	/	['PF19125.3']	Protein biosynthesis.organelle machinery.plastidial ribosome biogenesis.rRNA maturation.endoribonuclease *(RNC3/4)	0.0846634	12.6491	FALSE	FALSE
CSS0017100.1	/	/	['GO:0004565', 'GO:0030246', 'GO:0005975', 'GO:0009341']	['PF13364.9', 'PF02140.21', 'PF17834.4', 'PF01301.22', 'PF02449.18']	Enzyme classification.EC_3 hydrolases.EC_3.2 glycosylase	10.7551	1.31844	TRUE	FALSE
CSS0021704.1	/	/	['GO:0004565', 'GO:0030246', 'GO:0005975', 'GO:0009341']	['PF13364.9', 'PF02140.21', 'PF17834.4', 'PF01301.22', 'PF02449.18']	Enzyme classification.EC_3 hydrolases.EC_3.2 glycosylase	9.90029	1.81595	TRUE	FALSE
CSS0014810.1	/	K11145	['GO:0006396', 'GO:0004525']	['PF15353.9', 'PF00636.29']	Protein biosynthesis.organelle machinery.plastidial ribosome biogenesis.rRNA maturation.endoribonuclease *(RNC3/4)	12.7197	0.520868	TRUE	FALSE
CSS0008584.1	/	K12823	['GO:0003677', 'GO:0003676', 'GO:0016787', 'GO:0005524']	['PF00270.32', 'PF00271.34', 'PF04851.18']	External stimuli response.virus.virus replication.regulatory RNA helicase *(RH20/RH30)	4.55237	0.37979	TRUE	FALSE
CSS0003677.1	/	/	/	/	not assigned.annotated	8.21229	0.538661	FALSE	FALSE
CSS0029697.1	/	K12638	['GO:0004497', 'GO:0005506', 'GO:0020037', 'GO:0016705']	['PF00067.25']	Enzyme classification.EC_1 oxidoreductases.EC_1.14 oxidoreductase acting on paired donor with incorporation or reduction of molecular oxygen	4.63399	1.56863	TRUE	FALSE
CSS0040988.1	/	/	['GO:0006606', 'GO:0051082', 'GO:0003712', 'GO:0008017', 'GO:0006886', 'GO:0043565', 'GO:0090529', 'GO:0051258', 'GO:0005198', 'GO:0031514', 'GO:0019905', 'GO:0006260', 'GO:0005577', 'GO:0006355', 'GO:0016592', 'GO:0005737', 'GO:0019069', 'GO:0005741', 'GO:0005102', 'GO:0048870', 'GO:0030168', 'GO:0006357', 'GO:0031122', 'GO:0005815', 'GO:0008053', 'GO:0048193', 'GO:0043093', 'GO:0003924', 'GO:0019867', 'GO:0019028', 'GO:0008134', 'GO:0042803', 'GO:0070840', 'GO:0016192', 'GO:0016020', 'GO:0019031']	['PF13166.9', 'PF11559.11', 'PF17675.4', 'PF10186.12', 'PF05791.14', 'PF04513.15', 'PF10046.12', 'PF08647.14', 'PF16516.8', 'PF10473.12', 'PF10234.12', 'PF07989.14', 'PF04977.18', 'PF08781.13', 'PF07028.14', 'PF07889.15', 'PF10224.12', 'PF11932.11', 'PF13863.9', 'PF14362.9', 'PF00769.22', 'PF20492.1', 'PF03961.16', 'PF06818.18', 'PF08702.13', 'PF00038.24', 'PF14282.9', 'PF05911.14', 'PF04799.16', 'PF13851.9', 'PF02183.21', 'PF16515.8', 'PF05622.15', 'PF16471.8', 'PF14662.9', 'PF15294.9', 'PF04728.16', 'PF04899.15', 'PF07544.16', 'PF17956.4', 'PF08537.13', 'PF18595.4', 'PF03938.17', 'PF06810.14', 'PF15035.9', 'PF02403.25', 'PF08286.14', 'PF11544.11', 'PF08317.14', 'PF05030.15', 'PF09177.14', 'PF09728.12', 'PF12329.11', 'PF12325.11', 'PF07926.15', 'PF08581.13', 'PF06785.14', 'PF15136.9', 'PF04871.16', 'PF06013.15', 'PF06156.16', 'PF06005.15']	not assigned.annotated	7.07341	0.58699	FALSE	FALSE
CSS0014374.1	/	K20359	/	['PF11239.11', 'PF12650.10', 'PF20176.1', 'PF11124.11', 'PF03208.22', 'PF11992.11', 'PF05101.16']	Vesicle trafficking.multi-pathway trafficking regulation.vesicle tethering.RAB-GTPase membrane association.RAB-GDI displacement factor (GDF) activities.B-G-class Rab-GDF protein	7.8675	0.708369	FALSE	FALSE
CSS0020346.1	/	/	['GO:0005524', 'GO:0006468', 'GO:0004672']	['PF03109.19', 'PF01636.26', 'PF20241.1', 'PF00069.28', 'PF17667.4', 'PF07714.20', 'PF04046.19']	Enzyme classification.EC_2 transferases.EC_2.7 transferase transferring phosphorus-containing group	4.31188	0.74496	TRUE	FALSE
CSS0002173.1	/	/	['GO:0005515']	['PF16529.8', 'PF11715.11', 'PF00400.35']	not assigned.annotated	1.80585	0.856327	FALSE	FALSE
CSS0026189.1	/	K20359	/	['PF11239.11', 'PF12650.10', 'PF19747.2', 'PF20176.1', 'PF11124.11', 'PF03208.22', 'PF11992.11', 'PF05101.16']	Vesicle trafficking.multi-pathway trafficking regulation.vesicle tethering.RAB-GTPase membrane association.RAB-GDI displacement factor (GDF) activities.B-G-class Rab-GDF protein	8.96576	0.485109	FALSE	FALSE
CSS0035870.1	/	/	['GO:0005524', 'GO:0006468', 'GO:0004672']	['PF03109.19', 'PF01636.26', 'PF20241.1', 'PF00069.28', 'PF17667.4', 'PF07714.20', 'PF04046.19']	Enzyme classification.EC_2 transferases.EC_2.7 transferase transferring phosphorus-containing group	1.9692	0.811235	TRUE	FALSE
CSS0005711.1	/	/	/	/	not assigned.annotated	1.31813	1.9331	FALSE	FALSE
CSS0038470.1	/	/	/	/	not assigned.annotated	0.110529	8.40564	FALSE	FALSE
CSS0042633.1	/	/	['GO:0003824']	['PF03372.26']	not assigned.annotated	2.19937	2.01873	FALSE	FALSE
CSS0031898.1	/	/	['GO:0005525', 'GO:0003924', 'GO:0140359', 'GO:0055085', 'GO:0005524', 'GO:0140664', 'GO:0016020']	['PF13476.9', 'PF13555.9', 'PF00664.26', 'PF00005.30', 'PF11368.11', 'PF00350.26', 'PF01926.26', 'PF03193.19', 'PF02463.22', 'PF00437.23']	not assigned.annotated	0.064927	2.23524	FALSE	FALSE
CSS0009950.1	/	/	['GO:0009001', 'GO:0006535', 'GO:0005737']	['PF00132.27', 'PF14602.9', 'PF06426.17']	Enzyme classification.EC_2 transferases.EC_2.3 acyltransferase	15.1102	0.900249	FALSE	FALSE
CSS0034678.1	/	/	/	['PF14291.9', 'PF04967.15', 'PF11488.11']	not assigned.annotated	0.0145361	4.35149	FALSE	FALSE
CSS0017254.1	/	/	/	/	not assigned.annotated	5.15226	1.37595	TRUE	FALSE
CSS0049404.1	/	/	/	['PF00153.30']	Solute transport.carrier-mediated transport.solute transporter *(MTCC)	0.165481	3.39481	TRUE	FALSE
CSS0012205.1	/	/	/	/	not assigned.annotated	0.0278063	12.6491	FALSE	FALSE
CSS0044826.1	/	/	['GO:0009001', 'GO:0006535', 'GO:0005737']	['PF00132.27', 'PF14602.9', 'PF06426.17']	Enzyme classification.EC_2 transferases.EC_2.3 acyltransferase	0.0117225	9.66308	FALSE	FALSE
CSS0007448.1	/	K13248	['GO:0016791']	['PF12710.10', 'PF13419.9', 'PF00702.29', 'PF06888.15']	Enzyme classification.EC_3 hydrolases.EC_3.1 hydrolase acting on ester bond	27.7756	2.67406	TRUE	FALSE
CSS0009736.1	/	K13248	['GO:0016791']	['PF12710.10', 'PF13419.9', 'PF00702.29', 'PF06888.15']	Enzyme classification.EC_3 hydrolases.EC_3.1 hydrolase acting on ester bond	36.9645	2.92088	TRUE	FALSE
CSS0006065.1	/	K04354	['GO:0005515', 'GO:0042597', 'GO:0030058']	['PF06433.14', 'PF00400.35']	Protein modification.phosphorylation.protein serine/threonine phosphatase superfamily.PPP Fe-Zn-dependent phosphatase families.PP2A-class phosphatase complexes.regulatory component B	6.15205	0.31982	TRUE	FALSE
CSS0000707.1	C2C2-Dof	/	['GO:0003677', 'GO:0006355']	['PF10122.12', 'PF02701.18']	RNA biosynthesis.transcriptional regulation.C2C2 transcription factor superfamily.transcription factor *(DOF)	7.20369	0.645748	TRUE	FALSE
CSS0031715.1	/	K11843	['GO:0032183', 'GO:0004843', 'GO:0005515', 'GO:0016579']	['PF15499.9', 'PF00240.26', 'PF00443.32', 'PF13423.9']	Protein homeostasis.ubiquitin-proteasome system.ubiquitin-fold protein deconjugation.UBQ deconjugation.UBP deubiquitinase activities.deubiquitinase *(UBP6-7)	5.83865	0.214213	TRUE	FALSE
CSS0001379.1	/	/	/	['PF07303.16']	not assigned.annotated	1.53239	0.372182	TRUE	FALSE
CSS0021774.1	/	K00262	['GO:0006520', 'GO:0016491']	['PF00208.24', 'PF02812.21', 'PF13241.9']	Enzyme classification.EC_1 oxidoreductases.EC_1.4 oxidoreductase acting on CH-NH2 group of donor	2.94747	0.304315	TRUE	FALSE
CSS0039198.1	/	/	/	['PF00855.20']	Chromatin organisation.post-translational histone modification.histone methylation.lysine methylation.class-I histone methyltransferase activities.PRC2 histone methylation complex.associated protein factors.histone H3 methylation reader *(PWO)	4.52529	0.391239	TRUE	FALSE
CSS0009358.1	/	/	/	/	not assigned.annotated	2.72538	0.372305	TRUE	FALSE
CSS0041966.1	/	K02903	/	['PF11008.11', 'PF01778.20']	Protein biosynthesis.ribosome biogenesis.large ribosomal subunit (LSU).LSU proteome.component *(eL28)	256.97	0.459437	TRUE	FALSE
CSS0040576.1	/	/	/	/	not assigned.annotated	44.0611	0.918491	FALSE	FALSE
CSS0018154.1	/	K19327	['GO:0046983']	['PF04547.15', 'PF16178.8', 'PF09972.12']	Solute transport.channels.calcium-dependent anion channel *(Ca-ClC)	1.714	0.530043	TRUE	FALSE
CSS0004778.1	/	K12197	['GO:0008250', 'GO:0007034', 'GO:0006457', 'GO:0000774', 'GO:0000160', 'GO:0051087', 'GO:0016020', 'GO:0004673', 'GO:0015031', 'GO:0006487', 'GO:0047429', 'GO:0042803', 'GO:0006935', 'GO:0000155', 'GO:0009143', 'GO:0005737']	['PF08930.13', 'PF13025.9', 'PF01025.22', 'PF02895.17', 'PF01725.19', 'PF03398.17', 'PF04012.15', 'PF05817.17', 'PF03357.24']	Vesicle trafficking.endocytic trafficking.ESCRT-mediated sorting.ESCRT-III complex.associated component *(VPS46/CHMP1)	5.37872	0.377029	TRUE	FALSE
CSS0018130.1	/	/	/	['PF01419.20']	not assigned.annotated	3.96945	0.764245	FALSE	FALSE
CSS0009889.1	/	/	['GO:0005515']	['PF05501.14', 'PF00646.36', 'PF12937.10']	not assigned.annotated	1.96372	0.314151	TRUE	FALSE
CSS0044086.1	/	K21604	['GO:0016787']	['PF07687.17', 'PF01546.31', 'PF10500.12']	Phytohormone action.auxin.conjugation and degradation.indole-3-acetic acid amidohydrolase *(ILR)	10.7479	0.402897	TRUE	FALSE
CSS0039943.1	/	/	['GO:0016020', 'GO:0055085', 'GO:0015105', 'GO:0015700']	['PF02040.18', 'PF03600.19', 'PF05640.17']	Solute transport.carrier-mediated transport.IT superfamily.putative silicon efflux transporter *(LSI2)	0.0362498	3.71923	FALSE	FALSE
CSS0022541.1	/	/	['GO:0016757', 'GO:0016020']	['PF02485.24']	not assigned.annotated	2.21933	1.26019	TRUE	FALSE
CSS0008160.1	/	/	['GO:0006508', 'GO:0004190', 'GO:0008270', 'GO:0003676']	['PF09668.13', 'PF13975.9', 'PF08284.14', 'PF00098.26', 'PF14392.9', 'PF15288.9']	not assigned.annotated	0.297195	1.02663	FALSE	FALSE
CSS0025150.1	/	K02983	['GO:0005840', 'GO:0006412', 'GO:0003735']	['PF04758.17']	Protein biosynthesis.ribosome biogenesis.small ribosomal subunit (SSU).SSU proteome.component *(eS30)	321.276	0.542078	FALSE	FALSE
CSS0048704.1	/	/	['GO:0006306', 'GO:0008170', 'GO:0008173', 'GO:0003677', 'GO:0006396', 'GO:0001510', 'GO:0009452', 'GO:0008168']	['PF03602.18', 'PF08241.15', 'PF08242.15', 'PF09445.13', 'PF13649.9', 'PF13847.9', 'PF02475.19', 'PF05175.17', 'PF01555.21', 'PF06325.16', 'PF10500.12', 'PF01938.23', 'PF05958.14']	Enzyme classification.EC_2 transferases.EC_2.1 transferase transferring one-carbon group	3.98438	0.522881	TRUE	FALSE
CSS0022985.1	/	/	/	['PF10536.12']	not assigned.annotated	0.089693	0.649235	TRUE	FALSE
CSS0018753.1	/	/	/	['PF07671.14']	not assigned.annotated	2.04817	1.18347	FALSE	FALSE
CSS0043653.1	/	/	['GO:0005524', 'GO:0005515', 'GO:0006468', 'GO:0004672']	['PF03109.19', 'PF01636.26', 'PF06749.15', 'PF00560.36', 'PF12799.10', 'PF13516.9', 'PF13855.9', 'PF12819.10', 'PF00069.28', 'PF17667.4', 'PF07714.20']	Enzyme classification.EC_2 transferases.EC_2.7 transferase transferring phosphorus-containing group	4.08355	0.436008	TRUE	FALSE
CSS0020801.1	/	/	['GO:0005125', 'GO:0016020']	['PF02947.17']	not assigned.annotated	0.687048	3.22803	FALSE	FALSE
CSS0040172.1	/	/	['GO:0005524', 'GO:0005515', 'GO:0006468', 'GO:0004672']	['PF03109.19', 'PF01636.26', 'PF12330.11', 'PF08263.15', 'PF00560.36', 'PF12799.10', 'PF13516.9', 'PF13855.9', 'PF00069.28', 'PF17667.4', 'PF07714.20']	Enzyme classification.EC_2 transferases.EC_2.7 transferase transferring phosphorus-containing group	0.178162	1.76549	FALSE	TRUE
CSS0027495.1	MED6	K15128	['GO:0006357', 'GO:0016592', 'GO:0003712']	['PF04934.17']	RNA biosynthesis.RNA polymerase II-dependent transcription.transcription co-activation.MEDIATOR complex.head module.component *(MED6)	9.21793	0.34249	TRUE	FALSE
CSS0027783.1	/	K00469	['GO:0019310', 'GO:0050113', 'GO:0005506', 'GO:0005737']	['PF01966.25', 'PF05153.18']	Enzyme classification.EC_1 oxidoreductases.EC_1.13 oxidoreductase acting on single donor with incorporation of molecular oxygen (oxygenase)	96.3986	1.15547	TRUE	FALSE
CSS0040561.1	/	/	/	/	not assigned.annotated	282.203	3.01536	FALSE	TRUE
CSS0019228.1	/	/	/	/	not assigned.not annotated	1.67305	1.9091	FALSE	FALSE
CSS0041689.1	/	/	/	['PF10536.12']	not assigned.annotated	0.113012	2.36527	FALSE	FALSE
CSS0005730.1	/	/	['GO:0016788']	['PF00657.25']	not assigned.annotated	128.344	1.22164	TRUE	FALSE
CSS0046140.1	/	K13126	['GO:0003723']	['PF03880.18', 'PF05670.16', 'PF14605.9', 'PF08206.14', 'PF00658.21', 'PF00076.25', 'PF16367.8', 'PF16842.8', 'PF11767.11']	Protein biosynthesis.translation initiation.mRNA loading.mRNA poly-A-tail binding factor *(PABP)	1.88425	2.6737	TRUE	FALSE
CSS0004558.1	/	/	['GO:0005615', 'GO:0006886', 'GO:0016020', 'GO:0043565', 'GO:0006355', 'GO:0010506', 'GO:0000444', 'GO:0003700', 'GO:0005801']	['PF00170.24', 'PF16888.8', 'PF05377.14', 'PF02183.21', 'PF03980.17', 'PF04136.18', 'PF11365.11', 'PF17212.6']	not assigned.annotated	5.04197	0.773151	TRUE	FALSE
CSS0047870.1	/	/	['GO:0003678', 'GO:0017111', 'GO:0016887', 'GO:0006260', 'GO:0005524']	['PF00004.32', 'PF13191.9', 'PF13481.9', 'PF07728.17', 'PF00005.30', 'PF06745.16', 'PF10236.12', 'PF03796.18', 'PF09848.12', 'PF05729.15', 'PF03266.18', 'PF18073.4']	Cell division.DNA replication.organelle machinery.genome stability maintenance.RecA-activity effector *(RadA)	1.0229	0.514327	TRUE	FALSE
CSS0035100.1	/	/	['GO:0016788']	['PF00657.25']	not assigned.annotated	128.344	1.22164	TRUE	FALSE
CSS0044217.1	/	K13126	['GO:0003723']	['PF03880.18', 'PF05670.16', 'PF14605.9', 'PF08206.14', 'PF00658.21', 'PF00076.25', 'PF16367.8', 'PF16842.8', 'PF11767.11']	Protein biosynthesis.translation initiation.mRNA loading.mRNA poly-A-tail binding factor *(PABP)	1.90654	2.15793	TRUE	FALSE
CSS0045532.1	/	/	['GO:0033179', 'GO:0043565', 'GO:1902600', 'GO:0006355', 'GO:0046961', 'GO:0006260', 'GO:0005815', 'GO:0000444', 'GO:0003700']	['PF00170.24', 'PF07716.18', 'PF07989.14', 'PF04977.18', 'PF17024.8', 'PF05377.14', 'PF02183.21', 'PF03980.17', 'PF16124.8', 'PF01496.22', 'PF06156.16']	not assigned.annotated	0.264572	1.28273	FALSE	TRUE
CSS0007570.1	/	/	['GO:0003678', 'GO:0017111', 'GO:0016887', 'GO:0006260', 'GO:0005524']	['PF00004.32', 'PF13191.9', 'PF13401.9', 'PF13481.9', 'PF07728.17', 'PF06745.16', 'PF10236.12', 'PF03796.18', 'PF09848.12', 'PF05729.15', 'PF03266.18', 'PF18073.4']	Cell division.DNA replication.organelle machinery.genome stability maintenance.RecA-activity effector *(RadA)	1.37546	0.523136	TRUE	FALSE
CSS0049032.1	/	K04485	['GO:0006508', 'GO:0004252', 'GO:0004176']	['PF13541.9', 'PF19790.2', 'PF05362.16', 'PF13966.9']	Cell division.DNA replication.organelle machinery.genome stability maintenance.RecA-activity effector *(RadA)	5.98278	0.55973	TRUE	FALSE
CSS0004060.1	/	/	['GO:0003678', 'GO:0005739', 'GO:0006886', 'GO:0005515', 'GO:0006260', 'GO:0016192', 'GO:0005524']	['PF03704.20', 'PF00637.23', 'PF04733.17', 'PF00772.24', 'PF09205.13', 'PF11848.11', 'PF06239.14', 'PF18026.4', 'PF10037.12', 'PF19189.3', 'PF01535.23', 'PF12854.10', 'PF13041.9', 'PF13812.9', 'PF17177.7', 'PF00566.21', 'PF08579.14', 'PF10602.12', 'PF20308.1', 'PF00515.31', 'PF13374.9', 'PF13424.9', 'PF13428.9', 'PF13432.9', 'PF14559.9', 'PF07719.20', 'PF13174.9', 'PF13176.9', 'PF14191.9']	RNA processing.organelle machinery.pre-RNA splicing.mitochondrial RNA splicing.splicing factor *(ABO5)	0.632965	0.433506	FALSE	FALSE
CSS0016270.1	/	/	/	['PF03767.17', 'PF07450.14']	Protein homeostasis.protein storage.vegetative storage protein activities.acid phosphatase storage protein	0.0446172	2.97828	FALSE	FALSE
CSS0032840.1	/	/	/	['PF03767.17']	Protein homeostasis.protein storage.vegetative storage protein activities.acid phosphatase storage protein	0.977682	3.52533	FALSE	FALSE
CSS0048668.1	/	/	['GO:0009890']	['PF03767.17', 'PF06399.16']	Protein homeostasis.protein storage.vegetative storage protein activities.acid phosphatase storage protein	6.74469	3.2108	FALSE	FALSE
CSS0022202.1	/	/	/	['PF03767.17', 'PF07450.14']	Protein homeostasis.protein storage.vegetative storage protein activities.acid phosphatase storage protein	0.0748303	3.54995	FALSE	FALSE
CSS0040101.1	/	/	['GO:0016192', 'GO:0006886', 'GO:0005515', 'GO:0005739']	['PF03704.20', 'PF00637.23', 'PF04733.17', 'PF09205.13', 'PF11848.11', 'PF13170.9', 'PF06239.14', 'PF18026.4', 'PF10037.12', 'PF19189.3', 'PF01535.23', 'PF12854.10', 'PF13041.9', 'PF13812.9', 'PF17177.7', 'PF00566.21', 'PF08579.14', 'PF10602.12', 'PF20308.1', 'PF00515.31', 'PF13374.9', 'PF13424.9', 'PF13428.9', 'PF13432.9', 'PF14559.9', 'PF07719.20', 'PF13174.9', 'PF13176.9', 'PF14191.9']	RNA processing.organelle machinery.pre-RNA splicing.mitochondrial RNA splicing.splicing factor *(ABO5)	0.647635	0.384165	FALSE	FALSE
CSS0024787.1	/	/	/	/	not assigned.annotated	0.850832	1.01462	FALSE	FALSE
CSS0006911.1	TAZ	K04498	['GO:0008270', 'GO:0006355', 'GO:0016573', 'GO:0004402']	['PF08214.14', 'PF00628.32', 'PF02135.19', 'PF00569.20']	Chromatin organisation.post-translational histone modification.histone acetylation.histone acetyltransferase *(HAC/HPCAT)	0.359457	0.484421	TRUE	FALSE
CSS0005527.1	/	/	/	/	not assigned.annotated	0.104812	7.87249	FALSE	FALSE
CSS0042059.1	/	/	['GO:0003854', 'GO:0006694', 'GO:0016616', 'GO:0004488']	['PF01073.22', 'PF00106.28', 'PF08547.15', 'PF01370.24', 'PF13460.9', 'PF05368.16', 'PF02882.22']	not assigned.annotated	6.38205	0.625056	TRUE	FALSE
CSS0048464.1	/	/	/	['PF04784.17', 'PF14389.9']	not assigned.annotated	3.0039	0.48579	TRUE	FALSE
CSS0021036.1	/	/	['GO:0046983']	['PF05699.17', 'PF04937.18']	not assigned.annotated	0.807147	0.557785	TRUE	FALSE
CSS0030342.1	/	/	/	['PF03767.17']	Protein homeostasis.protein storage.vegetative storage protein activities.acid phosphatase storage protein	0.7123	5.86595	FALSE	FALSE
CSS0040215.1	/	K05759	['GO:0003779']	['PF00235.22']	Cytoskeleton organisation.microfilament network.actin polymerisation.profilin actin nucleation protein	43.5997	0.64439	TRUE	FALSE
CSS0034986.1	/	/	['GO:0030867', 'GO:0005944', 'GO:0046935', 'GO:0023041']	['PF09726.12', 'PF10486.12']	not assigned.annotated	24.1637	1.32729	TRUE	FALSE
CSS0033280.1	/	/	/	['PF20185.1']	not assigned.annotated	2.77095	1.15042	TRUE	FALSE
CSS0045876.1	/	K05759	['GO:0003779']	['PF00235.22']	Cytoskeleton organisation.microfilament network.actin polymerisation.profilin actin nucleation protein	43.5997	0.64439	TRUE	FALSE
CSS0006437.1	/	/	['GO:0030867', 'GO:0005944', 'GO:0046935', 'GO:0023041']	['PF09726.12', 'PF10486.12']	not assigned.annotated	25.4267	1.34593	TRUE	FALSE
CSS0036998.1	/	/	['GO:0016020']	['PF00335.23']	not assigned.annotated	3.3704	1.06395	TRUE	FALSE
CSS0049657.2	/	/	['GO:0005515']	['PF13178.9', 'PF12745.10', 'PF00612.30']	not assigned.annotated	7.009	0.803622	FALSE	FALSE
CSS0012193.1	/	/	['GO:0008270', 'GO:0003676']	['PF04195.15', 'PF00098.26', 'PF13696.9']	not assigned.annotated	0.483214	1.18695	FALSE	FALSE
CSS0030441.1	/	/	/	/	not assigned.not annotated	0.600797	2.52875	FALSE	TRUE
CSS0045428.1	/	K14376	['GO:0016779', 'GO:0004652', 'GO:0003723', 'GO:0043631']	['PF01909.26', 'PF04928.20', 'PF04926.18']	RNA processing.RNA modification.mRNA maturation.poly(A) RNA polymerase activity.poly(A) RNA polymerase	11.8478	0.460708	TRUE	FALSE
CSS0030573.1	AUX/IAA	/	/	['PF02309.19']	Phytohormone action.auxin.perception and signal transduction.transcriptional repressor *(IAA/AUX)	0.830661	0.969351	FALSE	TRUE
CSS0007964.1	/	/	['GO:0004672', 'GO:0000276', 'GO:0015986', 'GO:0006468', 'GO:0005524', 'GO:0015078', 'GO:0016020']	['PF00895.23', 'PF14531.9', 'PF01476.23', 'PF07462.14', 'PF00069.28', 'PF17667.4', 'PF07714.20']	Enzyme classification.EC_2 transferases.EC_2.7 transferase transferring phosphorus-containing group	0.77299	0.718142	TRUE	FALSE
CSS0043311.1	/	/	['GO:0016491']	['PF07892.14', 'PF02668.19']	not assigned.annotated	18.1366	2.17612	TRUE	FALSE
CSS0041135.1	/	/	['GO:0016491']	['PF02668.19']	not assigned.annotated	4.83327	0.820594	TRUE	FALSE
CSS0015703.1	HB-WOX	/	['GO:0003677']	['PF09929.12', 'PF00046.32']	RNA biosynthesis.transcriptional regulation.Homeobox transcription factor superfamily.WOX-type transcription factor	2.8019	0.967147	FALSE	FALSE
CSS0035989.1	/	/	/	/	not assigned.annotated	0.112332	8.91643	FALSE	FALSE
CSS0034583.1	/	/	/	['PF08807.13']	not assigned.annotated	1.01206	0.584754	TRUE	FALSE
CSS0026050.1	/	/	/	['PF00328.25', 'PF14500.9']	not assigned.annotated	1.15859	0.858615	FALSE	FALSE
CSS0032383.1	/	/	['GO:0016779', 'GO:0004652', 'GO:0003723', 'GO:0043631']	['PF10351.12', 'PF01909.26', 'PF04928.20', 'PF04926.18']	RNA processing.RNA modification.mRNA maturation.poly(A) RNA polymerase activity.poly(A) RNA polymerase	4.7445	0.521204	TRUE	FALSE
CSS0014643.2	AUX/IAA	K14484	/	['PF02309.19']	Phytohormone action.auxin.perception and signal transduction.transcriptional repressor *(IAA/AUX)	7.09376	0.799359	TRUE	FALSE
CSS0038560.1	/	/	/	['PF09331.14', 'PF10536.12']	not assigned.annotated	0.101243	2.35185	FALSE	FALSE
CSS0039164.1	/	/	['GO:0004672', 'GO:0000276', 'GO:0015986', 'GO:0006468', 'GO:0005524', 'GO:0015078', 'GO:0016020']	['PF00895.23', 'PF14531.9', 'PF01476.23', 'PF07462.14', 'PF00069.28', 'PF17667.4', 'PF07714.20']	Enzyme classification.EC_2 transferases.EC_2.7 transferase transferring phosphorus-containing group	1.5101	0.688362	TRUE	FALSE
CSS0004774.1	/	/	['GO:0016491']	['PF07892.14', 'PF02668.19']	not assigned.annotated	98.5139	2.48822	TRUE	FALSE
CSS0026529.1	/	/	['GO:0016491']	['PF02668.19']	not assigned.annotated	3.73927	0.821303	TRUE	FALSE
CSS0028709.1	HB-WOX	/	['GO:0003677', 'GO:0031515', 'GO:0030488', 'GO:0042398', 'GO:0004357']	['PF11672.11', 'PF04189.16', 'PF04107.16', 'PF00046.32']	RNA biosynthesis.transcriptional regulation.Homeobox transcription factor superfamily.WOX-type transcription factor	2.29687	0.609697	FALSE	FALSE
CSS0040657.1	/	K03858	/	['PF10181.12']	Protein modification.lipidation.glycophosphatidylinositol (GPI) anchor addition.GPI pre-assembly.GPI N-acetylglucosamine transferase complex.component *(PIG-H)	9.57178	0.530546	FALSE	FALSE
CSS0002700.1	/	/	/	/	not assigned.annotated	0.0831628	4.43701	FALSE	FALSE
CSS0004794.1	/	/	/	/	not assigned.annotated	0.226452	5.08417	FALSE	FALSE
CSS0005978.1	/	/	/	['PF08807.13']	not assigned.annotated	1.3069	0.575243	TRUE	FALSE
CSS0028178.1	/	/	/	['PF00328.25', 'PF14500.9']	not assigned.annotated	0.885216	0.767835	FALSE	FALSE
CSS0044368.1	/	K15075	/	['PF14500.9']	Coenzyme metabolism.iron-sulfur cluster assembly machinery.cytosolic CIA system.transfer phase.assembly factor *(MMS19)	0.876908	0.407742	TRUE	FALSE
CSS0023144.1	/	/	/	/	Coenzyme metabolism.iron-sulfur cluster assembly machinery.cytosolic CIA system.transfer phase.assembly factor *(MMS19)	2.86271	0.45021	FALSE	FALSE
CSS0036196.1	/	K15075	['GO:0005515', 'GO:0004674']	['PF07539.15', 'PF02985.25', 'PF13646.9', 'PF12460.11', 'PF08064.16']	Coenzyme metabolism.iron-sulfur cluster assembly machinery.cytosolic CIA system.transfer phase.assembly factor *(MMS19)	2.4986	0.391249	TRUE	FALSE
CSS0033602.1	/	K15174	['GO:0006368', 'GO:0016570', 'GO:0016593']	['PF03985.16', 'PF10488.12']	RNA biosynthesis.RNA polymerase II-dependent transcription.transcription elongation.PAF1C transcription initiation and elongation complex.component *(ELF7/PAF1)	4.13942	0.295043	TRUE	FALSE
CSS0043734.1	/	K14490	['GO:0000160']	['PF01627.26', 'PF07303.16', 'PF16198.8']	Phytohormone action.cytokinin.perception and signal transduction.signal transducer *(AHP)	8.69972	3.07582	TRUE	FALSE
CSS0012145.1	/	/	['GO:0005840', 'GO:0006412', 'GO:0003735']	['PF00410.22']	Protein biosynthesis.ribosome biogenesis.small ribosomal subunit (SSU).SSU proteome.component *(uS8)	1.45461	1.87959	TRUE	FALSE
CSS0027716.1	MYB-related	/	/	['PF00249.34', 'PF13921.9']	RNA biosynthesis.transcriptional regulation.MYB-RELATED transcription factor superfamily.transcription factor *(MYB-R-R)	22.856	1.98923	TRUE	FALSE
CSS0008509.1	/	/	['GO:0030436', 'GO:0042601']	['PF11974.11', 'PF08177.14']	not assigned.annotated	0.863944	1.04762	FALSE	FALSE
CSS0010044.1	/	K00029	['GO:0004471', 'GO:0051287']	['PF00390.22', 'PF03949.18']	Enzyme classification.EC_1 oxidoreductases.EC_1.1 oxidoreductase acting on CH-OH group of donor	18.1871	0.413242	TRUE	FALSE
CSS0007948.1	/	/	['GO:0005524']	['PF00005.30']	Solute transport.primary active transport.ABC superfamily.ABC2 family.subfamily ABCG transporter	0.00688718	7.18566	TRUE	FALSE
CSS0034640.1	/	/	/	['PF17921.4', 'PF17917.4', 'PF17919.4', 'PF00078.30', 'PF09337.13']	not assigned.annotated	0.142538	0.843903	FALSE	FALSE
CSS0021650.1	/	K08711	['GO:0005525', 'GO:0002949', 'GO:0003678', 'GO:0003924', 'GO:0140359', 'GO:0009378', 'GO:0055085', 'GO:0016301', 'GO:0042626', 'GO:0017111', 'GO:0016887', 'GO:0006260', 'GO:0005524', 'GO:0140664', 'GO:0006310', 'GO:0016020', 'GO:0006281']	['PF00004.32', 'PF13173.9', 'PF13191.9', 'PF13207.9', 'PF13238.9', 'PF13245.9', 'PF13304.9', 'PF13401.9', 'PF13476.9', 'PF13479.9', 'PF13481.9', 'PF13521.9', 'PF13555.9', 'PF13604.9', 'PF13671.9', 'PF01061.27', 'PF19055.3', 'PF09818.12', 'PF00005.30', 'PF14510.9', 'PF08592.14', 'PF02492.22', 'PF03796.18', 'PF19993.2', 'PF01926.26', 'PF05729.15', 'PF03266.18', 'PF08370.14', 'PF06422.15', 'PF18751.4', 'PF03215.18', 'PF03193.19', 'PF05496.15', 'PF02463.22', 'PF02367.20', 'PF06414.15']	Solute transport.primary active transport.ABC superfamily.ABC2 family.subfamily ABCG transporter	6.50484	1.02351	TRUE	FALSE
CSS0043858.1	/	/	['GO:0004672', 'GO:0055085', 'GO:0006468', 'GO:0042626', 'GO:0005524', 'GO:0016020']	['PF03109.19', 'PF06293.17', 'PF06422.15', 'PF00069.28', 'PF17667.4', 'PF07714.20']	Enzyme classification.EC_2 transferases.EC_2.7 transferase transferring phosphorus-containing group	7.94494	0.230551	TRUE	FALSE
CSS0034407.1	/	K24637	['GO:0003677', 'GO:0046983']	['PF05699.17', 'PF14372.9', 'PF04937.18', 'PF02892.18']	not assigned.annotated	0.0862746	2.17172	FALSE	FALSE
CSS0024939.1	/	/	/	['PF00078.30']	not assigned.annotated	0.236159	1.79771	FALSE	FALSE
CSS0006885.1	/	/	/	['PF05553.14']	not assigned.annotated	27.7572	0.762068	FALSE	FALSE
CSS0036566.1	/	/	/	['PF07911.16']	not assigned.annotated	10.2602	1.54311	FALSE	FALSE
CSS0018397.1	HB-HD-ZIP	K09338	['GO:0003677', 'GO:0008289', 'GO:0006355', 'GO:0003700', 'GO:0003779', 'GO:0016020', 'GO:0051301']	['PF00170.24', 'PF04999.16', 'PF05920.14', 'PF00046.32', 'PF07765.15', 'PF08670.14', 'PF01852.22']	RNA biosynthesis.transcriptional regulation.Homeobox transcription factor superfamily.transcription factor (HD-ZIP III) activity.HD-ZIP III-type transcription factor	13.5887	0.705642	TRUE	FALSE
CSS0047082.1	/	/	['GO:0005515']	['PF12894.10', 'PF00400.35']	Vesicle trafficking.anterograde trafficking.Coat protein II (COPII) coatomer machinery.coat protein complex.scaffold component *(Sec13)	0.0324414	3.81712	FALSE	FALSE
CSS0021552.1	/	/	/	/	not assigned.annotated	2.51086	1.74147	FALSE	FALSE
CSS0018405.1	/	K14004	['GO:0005515']	['PF12894.10', 'PF20426.1', 'PF00400.35', 'PF19056.3']	Vesicle trafficking.anterograde trafficking.Coat protein II (COPII) coatomer machinery.coat protein complex.scaffold component *(Sec13)	0.851601	2.53728	TRUE	FALSE
CSS0013444.1	C2C2-GATA	/	['GO:0006355', 'GO:0043565']	['PF00320.30']	RNA biosynthesis.transcriptional regulation.C2C2 transcription factor superfamily.GATA trancription factor families.transcription factor *(A/B-GATA)	6.12766	0.796134	FALSE	FALSE
CSS0002541.1	/	/	['GO:0016020']	['PF04535.15', 'PF01284.26']	not assigned.annotated	1.31802	1.36679	TRUE	FALSE
CSS0017490.1	/	/	['GO:0005886', 'GO:0004222', 'GO:0004176', 'GO:0009378', 'GO:0006508', 'GO:0004252', 'GO:0016887', 'GO:0005524', 'GO:0006310', 'GO:0016020', 'GO:0006281']	['PF00004.32', 'PF13191.9', 'PF13207.9', 'PF13238.9', 'PF07724.17', 'PF13401.9', 'PF13671.9', 'PF07728.17', 'PF17862.4', 'PF03040.17', 'PF16476.8', 'PF13749.9', 'PF01695.20', 'PF01078.24', 'PF19312.2', 'PF01434.21', 'PF08496.13', 'PF05496.15', 'PF06068.16']	Protein translocation.chloroplast.inner envelope TIC translocation system.AAA-ATPase motor complex.FtsH12-FtsHi subcomplex.component *(FtsHi)	3.16839	0.429622	TRUE	FALSE
CSS0003416.1	/	/	/	['PF04603.15']	not assigned.annotated	8.66381	0.59231	TRUE	FALSE
CSS0042187.1	/	/	['GO:0035091', 'GO:0043130']	['PF01417.23', 'PF00790.22']	Vesicle trafficking.multi-pathway trafficking regulation.clathrin coated vesicle (CCV) machinery.CCV accessory factor activities.regulatory protein *(MTV1)	5.87027	0.582907	FALSE	FALSE
CSS0038683.1	/	K00784	['GO:0008033']	['PF00753.30', 'PF12706.10', 'PF13691.9']	Enzyme classification.EC_3 hydrolases.EC_3.1 hydrolase acting on ester bond	0.569021	0.520562	FALSE	FALSE
CSS0044455.1	/	/	['GO:0051536']	['PF00111.30']	Photosynthesis.photophosphorylation.chlororespiration.NADH dehydrogenase-like (NDH) complex.subcomplex B.component *(PnsB3/NDF4)	20.4904	1.06234	TRUE	FALSE
CSS0042070.1	/	K09873	['GO:0015267', 'GO:0055085', 'GO:0016020']	['PF04341.15', 'PF00230.23']	Solute transport.channels.MIP family.tonoplast intrinsic protein *(TIP)	33.8568	0.998061	TRUE	FALSE
CSS0036359.1	/	K14313	/	['PF05172.16', 'PF14605.9']	Protein translocation.nucleus.nuclear pore complex (NPC).central subcomplex.nucleoporin *(NUP35)	3.04975	0.402444	TRUE	FALSE
CSS0032474.1	/	/	['GO:0016020']	['PF04535.15', 'PF01284.26']	not assigned.annotated	1.42686	1.3765	TRUE	FALSE
CSS0004299.1	/	/	['GO:0004222', 'GO:0004176', 'GO:0009378', 'GO:0006508', 'GO:0016887', 'GO:0005524', 'GO:0006310', 'GO:0016020', 'GO:0006281']	['PF00004.32', 'PF13191.9', 'PF13207.9', 'PF13238.9', 'PF07724.17', 'PF13401.9', 'PF13671.9', 'PF07728.17', 'PF17862.4', 'PF03040.17', 'PF16476.8', 'PF13749.9', 'PF01695.20', 'PF01078.24', 'PF19312.2', 'PF01434.21', 'PF05496.15', 'PF06068.16']	Protein translocation.chloroplast.inner envelope TIC translocation system.AAA-ATPase motor complex.FtsH12-FtsHi subcomplex.component *(FtsHi)	2.75398	0.454097	TRUE	FALSE
CSS0010659.1	/	/	/	['PF12661.10']	not assigned.annotated	0.118712	4.75811	FALSE	FALSE
CSS0021388.1	/	/	/	['PF04603.15']	not assigned.annotated	5.86098	0.439014	TRUE	FALSE
CSS0022119.1	AP2/ERF-ERF	/	['GO:0003700', 'GO:0006355']	['PF00847.23']	RNA biosynthesis.transcriptional regulation.AP2/ERF transcription factor superfamily.transcription factor (ERF) activities.subgroup ERF-III transcription factor	6.25832	0.971561	FALSE	FALSE
CSS0033359.1	/	/	['GO:0043022']	['PF07766.16']	not assigned.annotated	1.81357	0.697262	FALSE	FALSE
CSS0043166.1	/	/	['GO:0035091', 'GO:0043130']	['PF01417.23', 'PF00790.22']	Vesicle trafficking.multi-pathway trafficking regulation.clathrin coated vesicle (CCV) machinery.CCV accessory factor activities.regulatory protein *(MTV1)	4.75571	0.479901	FALSE	FALSE
CSS0038057.1	/	/	['GO:0008033']	['PF00753.30', 'PF12706.10', 'PF13691.9']	Enzyme classification.EC_3 hydrolases.EC_3.1 hydrolase acting on ester bond	0.553907	1.35268	FALSE	FALSE
CSS0008444.1	/	/	['GO:0051536']	['PF00111.30']	Photosynthesis.photophosphorylation.chlororespiration.NADH dehydrogenase-like (NDH) complex.subcomplex B.component *(PnsB3/NDF4)	18.0573	0.976655	TRUE	FALSE
CSS0000601.1	/	K09873	['GO:0015267', 'GO:0055085', 'GO:0016020']	['PF04341.15', 'PF00230.23']	Solute transport.channels.MIP family.tonoplast intrinsic protein *(TIP)	13.1633	0.845988	TRUE	FALSE
CSS0014295.1	/	/	['GO:0005515']	['PF19336.2', 'PF20426.1', 'PF08801.14', 'PF13570.9', 'PF00400.35', 'PF19056.3']	not assigned.annotated	1.7056	0.664879	FALSE	FALSE
CSS0011305.1	/	/	/	['PF08592.14']	not assigned.annotated	0.716281	1.05225	FALSE	FALSE
CSS0009363.1	/	/	['GO:0005515']	['PF16529.8', 'PF20426.1', 'PF08801.14', 'PF11715.11', 'PF13570.9', 'PF20067.2', 'PF14773.9', 'PF00400.35']	not assigned.annotated	1.47069	0.851632	FALSE	FALSE
CSS0028346.1	/	/	/	['PF20554.1']	not assigned.annotated	2.31184	0.252289	TRUE	FALSE
CSS0004863.2	AUX/IAA	/	/	['PF02309.19']	Phytohormone action.auxin.perception and signal transduction.transcriptional repressor *(IAA/AUX)	19.1375	0.389698	TRUE	FALSE
CSS0045691.1	/	/	['GO:0003917', 'GO:0003677', 'GO:0006265']	['PF01028.23', 'PF02919.18']	Cell division.DNA replication.preinitiation.DNA topoisomerase *(TOP1)	0.0377851	5.8611	FALSE	FALSE
CSS0002967.1	/	/	['GO:0004197', 'GO:0005741', 'GO:0006886']	['PF01538.21', 'PF04281.16']	RNA biosynthesis.transcriptional regulation.bHLH-type transcription factor	5.41325	0.510688	TRUE	FALSE
CSS0038186.1	/	/	['GO:0022857', 'GO:0055085', 'GO:0016020']	['PF17627.5', 'PF07690.19', 'PF00854.24', 'PF04994.16']	Solute transport.carrier-mediated transport.MFS superfamily.anion transporter *(NRT1/PTR)	9.62326	1.72613	FALSE	FALSE
CSS0031663.1	/	/	/	['PF00857.23']	not assigned.annotated	7.3916	0.318798	TRUE	FALSE
CSS0003944.1	/	/	['GO:0022857', 'GO:0055085', 'GO:0016020']	['PF19592.2', 'PF02687.24', 'PF07690.19', 'PF00854.24', 'PF04994.16']	Solute transport.carrier-mediated transport.MFS superfamily.anion transporter *(NRT1/PTR)	101.691	1.80465	FALSE	FALSE
CSS0035761.1	/	/	['GO:0022857', 'GO:0055085', 'GO:0016020']	['PF07690.19', 'PF15159.9', 'PF00854.24']	Solute transport.carrier-mediated transport.MFS superfamily.anion transporter *(NRT1/PTR)	4.30123	1.75074	FALSE	FALSE
CSS0015457.1	/	/	['GO:0016209', 'GO:0016491']	['PF00578.24', 'PF08534.13']	Redox homeostasis.thiol-based redox regulation.peroxiredoxin activities.type-2 peroxiredoxin *(PrxII)	0.625597	1.04809	FALSE	FALSE
CSS0039624.1	/	K18660	/	['PF00501.31', 'PF13193.9']	Lipid metabolism.fatty acid metabolism.mitochondrial fatty acid synthase (mtFAS) system.malonyl-CoA synthetase *(mtMCS))	23.3773	0.734844	TRUE	FALSE
CSS0003638.1	/	/	/	['PF03670.16']	Chromatin organisation.post-translational histone modification.PRC1 bifunctional histone ubiquitination and methylation reader complex.associated factors.regulatory protein *(EMF1)	0.540733	0.372262	TRUE	FALSE
CSS0014213.1	/	/	/	/	not assigned.annotated	0.0501021	1.7279	FALSE	FALSE
CSS0047293.1	/	K20286	['GO:0007034', 'GO:0030001']	['PF10176.12', 'PF15905.8', 'PF12329.11', 'PF12325.11', 'PF14077.9']	Vesicle trafficking.multi-pathway trafficking regulation.vesicle tethering.Golgin-mediated tethering.Golgin-type membrane tethering protein *(GC5/TMF)	3.07398	0.332421	FALSE	FALSE
CSS0006155.1	CPP	/	/	['PF16682.8', 'PF03638.18']	RNA biosynthesis.transcriptional regulation.TCX/CPP-type transcription factor	0.507859	0.574032	TRUE	FALSE
CSS0008333.1	/	/	['GO:0008270', 'GO:0045182', 'GO:0006417']	['PF17049.8', 'PF14432.9', 'PF20430.1', 'PF20431.1', 'PF01535.23', 'PF12854.10', 'PF13041.9', 'PF13812.9', 'PF17177.7', 'PF13428.9', 'PF13431.9']	not assigned.annotated	0.357682	0.526694	TRUE	FALSE
CSS0033442.1	/	/	/	['PF14159.9']	Photosynthesis.photophosphorylation.photosystem II.photosynthetic acclimation.thylakoid grana stacking.regulatory factor *(CURT)	80.3971	0.582904	FALSE	FALSE
CSS0016455.1	/	K02961	['GO:0005840', 'GO:0006412', 'GO:0003735']	['PF12961.10', 'PF00366.23']	Protein biosynthesis.organelle machinery.plastidial ribosome biogenesis.small ribosomal subunit proteome.component *(uS17c)	79.9835	0.649469	FALSE	FALSE
CSS0004601.1	/	K02695	['GO:0015979', 'GO:0009538', 'GO:0009522']	['PF03244.17']	Photosynthesis.photophosphorylation.photosystem I.PS-I complex.component *(PsaH)	406.776	0.784187	TRUE	FALSE
CSS0011598.1	/	/	['GO:0005085']	['PF03759.16']	Multi-process regulation.ROP-GTPase regulatory system.RopGEF guanine nucleotide exchange factor activities.exchange factor *(PRONE)	4.3354	2.57253	TRUE	FALSE
CSS0043485.1	/	/	/	['PF14159.9']	Photosynthesis.photophosphorylation.photosystem II.photosynthetic acclimation.thylakoid grana stacking.regulatory factor *(CURT)	80.3971	0.582904	FALSE	FALSE
CSS0001890.1	/	K02961	['GO:0005840', 'GO:0006412', 'GO:0003735']	['PF00366.23']	Protein biosynthesis.organelle machinery.plastidial ribosome biogenesis.small ribosomal subunit proteome.component *(uS17c)	107.821	0.654076	FALSE	FALSE
CSS0022866.1	/	K02695	['GO:0015979', 'GO:0009538', 'GO:0009522']	['PF03244.17']	Photosynthesis.photophosphorylation.photosystem I.PS-I complex.component *(PsaH)	491.278	0.832771	TRUE	FALSE
CSS0015397.1	/	/	['GO:0005085']	['PF03759.16']	Multi-process regulation.ROP-GTPase regulatory system.RopGEF guanine nucleotide exchange factor activities.exchange factor *(PRONE)	3.33667	2.06245	TRUE	FALSE
CSS0019631.1	/	K15919	['GO:0050661', 'GO:0051287', 'GO:0016616']	['PF00389.33', 'PF02826.22', 'PF03807.20', 'PF03446.18', 'PF13241.9']	Enzyme classification.EC_1 oxidoreductases.EC_1.1 oxidoreductase acting on CH-OH group of donor	22.0977	0.4223	TRUE	FALSE
CSS0005510.1	/	K10418	['GO:0007017', 'GO:0030286']	['PF01221.21']	not assigned.annotated	26.8322	1.01059	FALSE	FALSE
CSS0035697.1	/	/	['GO:0016020']	['PF13903.9']	not assigned.annotated	33.573	0.520517	TRUE	FALSE
CSS0016635.1	/	/	['GO:0016020']	['PF01925.22']	Solute transport.carrier-mediated transport.TOC superfamily.transport protein *(TSUP)	9.18483	0.617591	TRUE	FALSE
CSS0018586.1	/	/	['GO:0004476', 'GO:0008270']	['PF20511.1']	not assigned.annotated	2.03249	2.40548	FALSE	FALSE
CSS0031420.1	/	/	/	/	not assigned.not annotated	2.42396	0.689363	FALSE	FALSE
CSS0033338.1	/	/	['GO:0015074']	['PF13976.9', 'PF00665.29', 'PF07727.17']	not assigned.annotated	1.08599	0.652758	FALSE	FALSE
CSS0044177.1	/	/	['GO:0005762', 'GO:0006412', 'GO:0003735', 'GO:0008097', 'GO:0005840']	['PF09776.12', 'PF14204.9', 'PF17144.7']	Protein biosynthesis.ribosome biogenesis.large ribosomal subunit (LSU).LSU proteome.component *(uL18)	2.00113	1.14268	FALSE	FALSE
CSS0000508.1	/	/	/	['PF18282.4']	not assigned.annotated	37.7291	0.463838	FALSE	FALSE
CSS0037944.1	/	/	/	/	not assigned.annotated	0.637294	4.15446	FALSE	FALSE
CSS0005923.1	/	K07897	['GO:0005525', 'GO:0003724', 'GO:0003924', 'GO:0003677', 'GO:0006576', 'GO:0017111', 'GO:0032508', 'GO:0016887', 'GO:0003723', 'GO:0005524']	['PF13191.9', 'PF13401.9', 'PF13479.9', 'PF07728.17', 'PF12775.10', 'PF00025.24', 'PF01637.21', 'PF03029.20', 'PF02492.22', 'PF00009.30', 'PF04670.15', 'PF00493.26', 'PF01926.26', 'PF05729.15', 'PF03266.18', 'PF10662.12', 'PF00071.25', 'PF00910.25', 'PF08477.16', 'PF03193.19', 'PF00735.21', 'PF09439.13', 'PF05621.14']	Vesicle trafficking.multi-pathway trafficking regulation.vesicle tethering.RAB-GTPase activities.G-class RAB GTPase	10.9926	0.459525	TRUE	FALSE
CSS0014010.1	/	K04730	['GO:0005524', 'GO:0006468', 'GO:0004672']	['PF03109.19', 'PF00069.28', 'PF17667.4', 'PF07714.20']	Enzyme classification.EC_2 transferases.EC_2.7 transferase transferring phosphorus-containing group	4.52701	0.508728	TRUE	FALSE
CSS0026338.1	/	K17925	['GO:0035091']	['PF08628.15', 'PF00787.27', 'PF02194.18']	not assigned.annotated	2.38035	0.545053	TRUE	FALSE
CSS0028336.1	/	K11273	['GO:0016818', 'GO:0140658', 'GO:0006139', 'GO:0003678', 'GO:0003677', 'GO:0003676', 'GO:0016787', 'GO:0004386', 'GO:0005524']	['PF13086.9', 'PF13481.9', 'PF00270.32', 'PF06733.18', 'PF13307.9', 'PF02562.19', 'PF04851.18', 'PF00176.26']	not assigned.annotated	0.693937	1.11468	FALSE	FALSE
CSS0013816.1	/	/	/	/	not assigned.annotated	1.59518	1.07411	FALSE	FALSE
CSS0023396.1	/	K00430	['GO:0005634', 'GO:0004601', 'GO:0020037', 'GO:0006979', 'GO:0007096']	['PF06581.15', 'PF00141.26']	not assigned.annotated	1.40663	4.83562	FALSE	FALSE
CSS0017415.1	/	K10393	['GO:0003777', 'GO:0008017', 'GO:0007018', 'GO:0005524', 'GO:0016020']	['PF01935.20', 'PF00225.26', 'PF16796.8', 'PF04102.15', 'PF14171.9']	Cytoskeleton organisation.microtubular network.Kinesin microtubule-based motor protein activities.Kinesin-13-type motor protein	18.2615	0.754698	TRUE	FALSE
CSS0008806.1	/	/	['GO:0005515']	['PF00612.30']	not assigned.annotated	3.20187	2.65954	FALSE	FALSE
CSS0027693.1	/	/	/	['PF00428.22']	Protein biosynthesis.organelle machinery.plastidial ribosome biogenesis.plastidial ribosome-associated proteins.ribosome biogenesis factor *(CGL20)	41.8379	0.599753	TRUE	FALSE
CSS0028003.1	/	/	/	['PF09072.13']	not assigned.annotated	389.464	0.456148	FALSE	FALSE
CSS0015918.1	/	/	['GO:0004803', 'GO:0003677', 'GO:0006313']	['PF10551.12', 'PF00872.21']	not assigned.annotated	0.077611	3.05591	FALSE	FALSE
CSS0015846.1	/	/	['GO:0015031']	['PF11342.11', 'PF03398.17']	Vesicle trafficking.endocytic trafficking.ESCRT-mediated sorting.regulatory protein *(ISTL)	9.38686	1.98413	TRUE	FALSE
CSS0010187.1	/	K23040	/	['PF10294.12']	not assigned.annotated	0.823665	0.443927	TRUE	FALSE
CSS0042993.1	/	/	['GO:0000813', 'GO:0006904', 'GO:0006355', 'GO:0016592', 'GO:0032509', 'GO:0000145', 'GO:0043130', 'GO:0003712']	['PF08747.14', 'PF04783.15', 'PF04782.15', 'PF05669.15', 'PF09452.13', 'PF04048.17', 'PF04297.17']	not assigned.annotated	1.84563	0.431794	TRUE	FALSE
CSS0003104.1	/	/	/	['PF03168.16']	not assigned.annotated	2.80244	0.845602	TRUE	FALSE
CSS0013613.1	/	/	/	/	not assigned.annotated	0.358896	1.30594	FALSE	FALSE
CSS0006035.1	OFP	/	/	['PF04844.16']	RNA biosynthesis.transcriptional regulation.transcriptional co-regulator *(OFP)	0.0673917	4.82062	FALSE	FALSE
CSS0046680.1	/	/	/	/	not assigned.not annotated	3.84349	0.891057	FALSE	FALSE
CSS0022217.1	/	/	['GO:0005515']	['PF12894.10', 'PF14783.9', 'PF20321.1', 'PF20426.1', 'PF11715.11', 'PF10395.12', 'PF00400.35', 'PF17005.8']	not assigned.annotated	1.34089	1.0029	TRUE	FALSE
CSS0022186.1	/	/	/	/	not assigned.annotated	0.782388	0.566244	TRUE	FALSE
CSS0010302.1	/	/	/	['PF12776.10', 'PF13837.9']	not assigned.annotated	0.118648	4.76649	FALSE	FALSE
CSS0040222.1	/	/	/	/	not assigned.annotated	0.304958	1.80407	FALSE	FALSE
CSS0029307.1	/	/	['GO:0005886']	['PF13747.9', 'PF06305.14', 'PF10279.12', 'PF05278.15', 'PF17760.4']	not assigned.annotated	0.368681	0.986639	TRUE	FALSE
CSS0011648.1	/	/	['GO:0004488', 'GO:0006813', 'GO:0003854', 'GO:0006694', 'GO:0016616']	['PF01073.22', 'PF00106.28', 'PF08547.15', 'PF01370.24', 'PF13460.9', 'PF05368.16', 'PF02882.22', 'PF02254.21']	not assigned.annotated	7.02139	0.644174	TRUE	FALSE
CSS0015626.1	/	/	/	/	not assigned.not annotated	6.54638	1.3787	FALSE	FALSE
CSS0030510.1	/	/	/	['PF04784.17', 'PF14389.9']	not assigned.annotated	1.63578	0.524283	TRUE	FALSE
CSS0044302.1	/	/	['GO:0003677', 'GO:0046983']	['PF05699.17', 'PF04937.18', 'PF02657.18', 'PF02892.18', 'PF16278.8']	not assigned.annotated	0.7254	0.589615	FALSE	TRUE
CSS0036335.1	/	/	['GO:0008289']	['PF11937.11', 'PF01852.22']	not assigned.annotated	2.91965	0.250416	FALSE	FALSE
CSS0003966.1	/	/	['GO:0004672', 'GO:0006468', 'GO:0015948', 'GO:0005515', 'GO:0030269', 'GO:0005524', 'GO:0016020']	['PF10873.11', 'PF14531.9', 'PF08263.15', 'PF00560.36', 'PF12799.10', 'PF13516.9', 'PF13855.9', 'PF09472.13', 'PF00069.28', 'PF07714.20', 'PF05808.14']	Enzyme classification.EC_2 transferases.EC_2.7 transferase transferring phosphorus-containing group	5.48682	1.75308	FALSE	FALSE
CSS0048399.1	/	K01892	['GO:0004812', 'GO:0006418', 'GO:0043039', 'GO:0000049', 'GO:0000166', 'GO:0005524']	['PF03129.23', 'PF12745.10', 'PF00221.22', 'PF00152.23', 'PF01409.23', 'PF13393.9']	Enzyme classification.EC_6 ligases.EC_6.1 ligase forming carbon-oxygen bond	6.3726	0.325844	TRUE	FALSE
CSS0044159.1	/	/	['GO:0005515']	['PF08263.15', 'PF00560.36', 'PF07723.16', 'PF12799.10', 'PF13516.9', 'PF13855.9']	not assigned.annotated	37.9301	2.92911	FALSE	FALSE
CSS0016027.1	/	/	['GO:0005524', 'GO:0006468', 'GO:0004672']	['PF14531.9', 'PF00069.28', 'PF07714.20']	Enzyme classification.EC_2 transferases.EC_2.7 transferase transferring phosphorus-containing group	54.3973	3.00256	FALSE	FALSE
CSS0010876.1	mTERF	K15032	['GO:0006355', 'GO:0003690']	['PF05350.15', 'PF02536.17', 'PF14812.9']	RNA biosynthesis.organelle machinery.transcriptional regulation.mTERF-type transcription factor	2.85239	0.411045	FALSE	FALSE
CSS0023973.1	/	/	/	['PF12534.11', 'PF11511.11']	not assigned.annotated	0.999688	0.497557	FALSE	FALSE
CSS0049381.1	/	K01369	['GO:0006508', 'GO:0008233']	['PF01650.21']	Enzyme classification.EC_3 hydrolases.EC_3.4 hydrolase acting on peptide bond (peptidase)	1.14319	1.4303	FALSE	FALSE
CSS0006684.1	/	K23025	['GO:0004427', 'GO:1902600', 'GO:0009678', 'GO:0016020']	['PF10857.11', 'PF03030.19']	Solute transport.primary active transport.VHP PPase family.proton-translocating pyrophosphatase *(VHP2)	9.04461	0.275055	TRUE	FALSE
CSS0031836.1	/	K14488	['GO:0009733']	['PF02519.17', 'PF08693.13']	not assigned.annotated	4.92883	3.87281	FALSE	FALSE
CSS0043539.1	/	K14488	['GO:0009733', 'GO:0003677', 'GO:0003678', 'GO:0006303']	['PF02519.17', 'PF03730.17']	not assigned.annotated	0.341979	1.38812	FALSE	FALSE
CSS0034018.1	/	/	['GO:0003677', 'GO:0016787', 'GO:0016887', 'GO:0004386', 'GO:0005524']	['PF00004.32', 'PF13086.9', 'PF13087.9', 'PF13191.9', 'PF13245.9', 'PF13401.9', 'PF13604.9', 'PF02562.19', 'PF04851.18', 'PF00580.24']	RNA biosynthesis.RNA polymerase II-dependent transcription.transcription termination.helicase *(SEN1)	0.907746	0.472249	TRUE	FALSE
CSS0030099.1	/	/	/	['PF12726.10']	not assigned.annotated	0.865574	0.857287	FALSE	FALSE
CSS0002934.1	/	/	/	/	not assigned.annotated	1.77205	1.44647	FALSE	FALSE
CSS0030359.1	/	/	/	/	not assigned.annotated	2.46265	2.83738	FALSE	FALSE
CSS0015130.1	/	/	/	['PF14291.9']	not assigned.annotated	0.0401392	1.32009	FALSE	FALSE
CSS0032415.1	/	/	/	/	not assigned.annotated	0.374898	1.88498	TRUE	FALSE
CSS0010008.1	/	/	['GO:0005515']	['PF14783.9', 'PF20426.1', 'PF08801.14', 'PF11715.11', 'PF03569.16', 'PF00400.35', 'PF17005.8']	not assigned.annotated	2.19366	2.39997	TRUE	FALSE
CSS0027146.1	/	/	/	/	not assigned.annotated	0.150326	3.40632	TRUE	FALSE
CSS0020832.1	/	/	['GO:0005515']	['PF14783.9', 'PF16529.8', 'PF20426.1', 'PF08801.14', 'PF11715.11', 'PF00400.35', 'PF17005.8']	not assigned.annotated	0.5538	1.00608	TRUE	FALSE
CSS0048187.1	/	/	/	/	not assigned.not annotated	0.52415	1.67065	FALSE	FALSE
CSS0030552.1	/	/	/	/	not assigned.annotated	1.23934	1.59147	FALSE	FALSE
CSS0048787.1	/	K17471	['GO:0016020']	['PF13198.9', 'PF14360.9', 'PF01740.24', 'PF13466.9', 'PF00916.23']	Solute transport.carrier-mediated transport.APC superfamily.SulP family.sulfate transporter *(SULTR)	0.832291	1.65812	TRUE	FALSE
CSS0018986.1	/	K20318	['GO:0016485', 'GO:0004190', 'GO:0016020']	['PF13727.9', 'PF01080.20', 'PF09801.12']	not assigned.annotated	4.77698	0.376292	TRUE	FALSE
CSS0003791.1	/	/	/	['PF05278.15']	not assigned.annotated	0.0483367	3.55749	TRUE	FALSE
CSS0010878.1	/	/	/	['PF20537.1', 'PF20297.1']	not assigned.annotated	0.144539	2.46322	TRUE	FALSE
CSS0003112.1	/	/	['GO:0022857', 'GO:0055085', 'GO:0016020']	['PF19744.2', 'PF07690.19', 'PF13347.9', 'PF00083.27']	not assigned.annotated	3.71579	0.975173	TRUE	FALSE
CSS0021544.1	/	/	['GO:0005515']	['PF00400.35']	not assigned.annotated	4.30332	0.429222	FALSE	FALSE
CSS0033383.1	/	K17302	['GO:0030117', 'GO:0006886', 'GO:0005198', 'GO:0005515', 'GO:0016192']	['PF12894.10', 'PF04053.17', 'PF20426.1', 'PF11715.11', 'PF00515.31', 'PF00400.35']	Vesicle trafficking.retrograde trafficking.Coat protein I (COPI) coatomer machinery.coat protein complex.subunit beta2	7.16478	0.442128	TRUE	FALSE
CSS0025962.1	/	/	/	/	not assigned.annotated	24.2804	0.529752	FALSE	FALSE
CSS0004276.1	/	K15304	['GO:0046907', 'GO:0005643', 'GO:0004190', 'GO:0016485', 'GO:0016020']	['PF08911.14', 'PF01080.20', 'PF00638.21', 'PF17747.4']	Protein translocation.nucleus.nuclear pore complex (NPC).nuclear basket.nucleoporin *(NUP50)	7.82613	0.405273	TRUE	FALSE
CSS0026145.1	/	/	/	['PF01826.20']	not assigned.annotated	37.7117	0.942884	TRUE	FALSE
CSS0000358.1	/	/	['GO:0046740', 'GO:0003677', 'GO:0033644']	['PF00845.22']	not assigned.annotated	1.01729	0.906864	FALSE	FALSE
CSS0023342.1	/	/	/	['PF01187.21']	not assigned.annotated	0.177121	3.92449	TRUE	FALSE
CSS0025039.1	/	/	['GO:0005524', 'GO:0006468', 'GO:0004672']	['PF00069.28', 'PF07714.20']	Enzyme classification.EC_2 transferases.EC_2.7 transferase transferring phosphorus-containing group	5.36803	0.719719	TRUE	FALSE
CSS0036460.1	/	/	/	/	not assigned.annotated	0.0124902	4.47025	FALSE	FALSE
CSS0036333.1	/	/	/	/	not assigned.not annotated	0.147966	6.6381	FALSE	FALSE
CSS0025944.1	/	/	/	['PF01187.21']	not assigned.annotated	0.0261983	8.4675	TRUE	FALSE
CSS0037411.1	/	/	/	/	not assigned.not annotated	0.273928	4.10466	FALSE	TRUE
CSS0031795.1	/	/	['GO:0005886', 'GO:0022857', 'GO:0006415', 'GO:0008239', 'GO:0033179', 'GO:0055085', 'GO:0070009', 'GO:1902600', 'GO:0046961', 'GO:0005542', 'GO:0016740']	['PF05262.14', 'PF06148.14', 'PF03480.16', 'PF06889.14', 'PF11150.11', 'PF05663.14', 'PF06818.18', 'PF02971.17', 'PF04632.15', 'PF03462.21', 'PF13402.9', 'PF10459.12', 'PF16289.8', 'PF01496.22']	not assigned.annotated	0.024127	5.02828	FALSE	FALSE
CSS0023616.1	/	/	/	['PF01187.21']	not assigned.annotated	0.0739065	5.96507	TRUE	FALSE
CSS0033714.1	/	/	/	['PF13567.9', 'PF15843.8', 'PF07717.19', 'PF18319.4']	not assigned.annotated	0.330688	0.710439	FALSE	FALSE
CSS0001908.1	/	/	/	/	not assigned.annotated	0.270837	6.26237	FALSE	FALSE
CSS0018769.1	/	/	/	['PF03154.18', 'PF15336.9', 'PF05687.16', 'PF13054.9']	RNA processing.RNA homeostasis.Exon Junction complex (EJC).core components.component *(CASC3)	6.88585	0.392518	FALSE	FALSE
CSS0014774.1	/	/	/	/	not assigned.annotated	4.35636	0.381024	FALSE	FALSE
CSS0033891.1	/	/	['GO:0016757']	['PF00534.23', 'PF13524.9', 'PF13692.9', 'PF16994.8']	not assigned.annotated	3.04572	0.342347	TRUE	FALSE
CSS0020994.1	/	/	['GO:0005524']	['PF16486.8', 'PF01695.20']	not assigned.annotated	0.913452	3.17663	FALSE	FALSE
CSS0021146.1	/	/	['GO:0003676']	['PF02171.20']	not assigned.annotated	0.115904	2.69307	FALSE	FALSE
CSS0002983.1	/	/	/	['PF10536.12']	not assigned.annotated	0.0494001	2.11006	TRUE	FALSE
CSS0018042.1	/	/	/	['PF06417.15', 'PF13687.9']	not assigned.annotated	0.282929	2.77103	FALSE	FALSE
CSS0046472.1	/	/	['GO:0005515']	['PF00646.36', 'PF12937.10', 'PF01344.28', 'PF07646.18', 'PF13415.9', 'PF13418.9', 'PF13854.9', 'PF13964.9']	Secondary metabolism.phenolics.p-coumaroyl-CoA biosynthesis.phenylalanine ammonia lyase activity.substrate(PAL) adaptor of SCF E3 ubiquitin ligase *(KFB-PAL)	9.50093	1.14773	FALSE	FALSE
CSS0038963.1	/	/	['GO:0005515']	['PF13859.9', 'PF00646.36', 'PF12937.10', 'PF01344.28', 'PF07646.18', 'PF13415.9', 'PF13418.9', 'PF13964.9']	Secondary metabolism.phenolics.p-coumaroyl-CoA biosynthesis.phenylalanine ammonia lyase activity.substrate(PAL) adaptor of SCF E3 ubiquitin ligase *(KFB-PAL)	16.1313	2.34015	TRUE	FALSE
CSS0014524.2	/	/	/	['PF14730.9']	Cell division.cell cycle organisation.chromosome segregation.kinetochore proteins.kinetochore assembly protein *(CENP-C)	4.59242	0.558391	FALSE	FALSE
CSS0039074.1	/	K10803	/	['PF00533.29', 'PF16589.8', 'PF12738.10', 'PF16770.8']	DNA damage response.base excision repair (BER).DNA repair protein *(XRCC1)	3.41644	0.311534	FALSE	FALSE
CSS0023029.1	/	/	/	['PF17765.4']	not assigned.annotated	0.190827	3.25583	FALSE	FALSE
CSS0013959.1	/	K20792	['GO:0044423', 'GO:0016070', 'GO:0005515', 'GO:0018342', 'GO:0008318', 'GO:0016032']	['PF12895.10', 'PF14853.9', 'PF01350.20', 'PF01239.25', 'PF00515.31', 'PF13414.9', 'PF13424.9', 'PF13428.9', 'PF13429.9', 'PF13432.9', 'PF13431.9', 'PF14559.9', 'PF07719.20', 'PF13174.9', 'PF13176.9', 'PF13181.9', 'PF13371.9']	not assigned.annotated	4.92091	0.348057	FALSE	FALSE
CSS0017782.1	/	K20792	['GO:0005515', 'GO:0042802', 'GO:0016020']	['PF04505.15', 'PF12569.11', 'PF00515.31', 'PF13424.9', 'PF13428.9', 'PF13432.9', 'PF13431.9', 'PF14559.9', 'PF07719.20', 'PF07721.17', 'PF13174.9']	Protein modification.acetylation.NatA/NatE N-terminal acetylase complexes.shared auxiliary component *(NAA15)	6.47744	0.318308	TRUE	FALSE
CSS0035108.1	AUX/IAA	K14484	['GO:0005515']	['PF02309.19', 'PF00564.27']	Phytohormone action.auxin.perception and signal transduction.transcriptional repressor *(IAA/AUX)	5.7796	0.952754	FALSE	FALSE
CSS0008143.1	AUX/IAA	/	['GO:0005515']	['PF02309.19', 'PF00564.27']	Phytohormone action.auxin.perception and signal transduction.transcriptional repressor *(IAA/AUX)	28.972	0.805636	FALSE	FALSE
CSS0035944.1	/	/	/	/	not assigned.annotated	0.122142	3.32127	FALSE	TRUE
CSS0018590.1	/	/	/	['PF12734.10']	not assigned.annotated	4.94258	1.13586	FALSE	TRUE
CSS0037007.1	/	/	['GO:0005525', 'GO:0006614', 'GO:0016301', 'GO:0005524']	['PF13191.9', 'PF02492.22', 'PF03308.19', 'PF00485.21', 'PF00448.25']	Photosynthesis.photorespiration.glycerate kinase	4.17055	0.653995	FALSE	FALSE
CSS0032404.1	/	K06627	/	['PF02984.22', 'PF00134.26']	Cell division.cell cycle organisation.cell cycle control.CYCLIN regulatory protein activities.regulatory protein *(CYCA)	3.29897	1.04301	TRUE	FALSE
CSS0048853.1	/	/	['GO:0002949', 'GO:0009378', 'GO:0006310', 'GO:0006355', 'GO:0008134', 'GO:0016887', 'GO:0005524', 'GO:0003724', 'GO:0003723', 'GO:0006281']	['PF00004.32', 'PF13173.9', 'PF13191.9', 'PF13207.9', 'PF13238.9', 'PF07724.17', 'PF13401.9', 'PF13479.9', 'PF13521.9', 'PF13671.9', 'PF07728.17', 'PF12775.10', 'PF06745.16', 'PF01695.20', 'PF01078.24', 'PF02562.19', 'PF00910.25', 'PF05496.15', 'PF00158.29', 'PF06068.16', 'PF02367.20']	Enzyme classification.EC_3 hydrolases.EC_3.6 hydrolase acting on acid anhydride	1.98435	0.322722	TRUE	FALSE
CSS0006465.1	/	K04124	/	['PF03171.23', 'PF14226.9']	Enzyme classification.EC_1 oxidoreductases.EC_1.14 oxidoreductase acting on paired donor with incorporation or reduction of molecular oxygen	0.860656	1.40665	TRUE	FALSE
CSS0037970.1	/	/	/	['PF03171.23', 'PF14226.9', 'PF19739.2']	Enzyme classification.EC_1 oxidoreductases.EC_1.14 oxidoreductase acting on paired donor with incorporation or reduction of molecular oxygen	4.6369	6.92365	TRUE	FALSE
CSS0001124.1	/	/	/	['PF03171.23', 'PF14226.9']	Enzyme classification.EC_1 oxidoreductases.EC_1.14 oxidoreductase acting on paired donor with incorporation or reduction of molecular oxygen	0.636024	9.42195	FALSE	FALSE
CSS0020124.1	/	/	/	['PF03171.23', 'PF14226.9']	not assigned.annotated	2.04009	3.97478	FALSE	FALSE
CSS0005236.1	/	/	/	['PF03171.23', 'PF14226.9', 'PF04091.15']	Enzyme classification.EC_1 oxidoreductases.EC_1.14 oxidoreductase acting on paired donor with incorporation or reduction of molecular oxygen	6.82482	4.62126	FALSE	FALSE
CSS0034241.1	/	/	/	['PF03171.23', 'PF14226.9']	Enzyme classification.EC_1 oxidoreductases.EC_1.14 oxidoreductase acting on paired donor with incorporation or reduction of molecular oxygen	2.5076	8.02882	FALSE	FALSE
CSS0033314.1	/	/	['GO:0003723']	['PF14605.9', 'PF00076.25', 'PF13893.9', 'PF14174.9', 'PF16588.8']	Cell division.cell cycle organisation.metaphase to anaphase transition.Anaphase-Promoting Complex/Cyclosome (APC/C)-dependent ubiquitination.APC/C E3 ubiquitin ligase complex.platform subcomplex.component *(APC4)	0.00632459	7.85146	FALSE	FALSE
CSS0049910.1	/	/	['GO:0140359', 'GO:0016020', 'GO:0055085', 'GO:0042626', 'GO:0005524']	['PF01061.27', 'PF12698.10', 'PF06422.15']	not assigned.annotated	0.0550107	5.06194	FALSE	FALSE
CSS0034860.1	/	K08711	['GO:0005525', 'GO:0002949', 'GO:0003678', 'GO:0006576', 'GO:0003924', 'GO:0140359', 'GO:0009378', 'GO:0016301', 'GO:0017111', 'GO:0016887', 'GO:0006260', 'GO:0005524', 'GO:0140664', 'GO:0006310', 'GO:0016020', 'GO:0006281']	['PF00004.32', 'PF13173.9', 'PF13191.9', 'PF13238.9', 'PF13304.9', 'PF13401.9', 'PF13476.9', 'PF13479.9', 'PF13481.9', 'PF13521.9', 'PF13555.9', 'PF13604.9', 'PF13671.9', 'PF01061.27', 'PF12698.10', 'PF19055.3', 'PF09818.12', 'PF00005.30', 'PF02492.22', 'PF03796.18', 'PF19993.2', 'PF01926.26', 'PF05729.15', 'PF03266.18', 'PF08370.14', 'PF10662.12', 'PF18751.4', 'PF03215.18', 'PF03193.19', 'PF05496.15', 'PF02463.22', 'PF02367.20', 'PF06414.15']	Solute transport.primary active transport.ABC superfamily.ABC2 family.subfamily ABCG transporter	2.22124	2.33017	TRUE	FALSE
CSS0010460.1	/	/	/	['PF03000.17']	Protein homeostasis.ubiquitin-proteasome system.ubiquitin-fold protein conjugation.CULLIN-based E3 ubiquitin ligase activities.CUL3-based E3 ubiquitin ligase complexes.BTB/POZ substrate adaptor component activities.substrate adaptor	4.37429	0.815306	FALSE	FALSE
CSS0003807.1	/	K03301	['GO:0006862', 'GO:0005471', 'GO:0016020']	['PF07330.15', 'PF03219.17']	Solute transport.carrier-mediated transport.MFS superfamily.ATP:ADP antiporter *(NTT)	9.93021	0.363155	TRUE	FALSE
CSS0010137.1	/	/	/	/	not assigned.annotated	0.218344	1.2649	FALSE	FALSE
CSS0043651.1	/	/	/	['PF13976.9', 'PF07727.17']	not assigned.annotated	0.0592402	1.5094	FALSE	FALSE
CSS0036541.1	/	K04124	/	['PF03171.23', 'PF14226.9']	Enzyme classification.EC_1 oxidoreductases.EC_1.14 oxidoreductase acting on paired donor with incorporation or reduction of molecular oxygen	0.861603	1.44904	TRUE	FALSE
CSS0037766.1	/	/	/	['PF03171.23', 'PF14226.9', 'PF19739.2']	Enzyme classification.EC_1 oxidoreductases.EC_1.14 oxidoreductase acting on paired donor with incorporation or reduction of molecular oxygen	4.84738	3.79186	TRUE	FALSE
CSS0039070.1	/	/	/	['PF03171.23', 'PF14226.9']	Enzyme classification.EC_1 oxidoreductases.EC_1.14 oxidoreductase acting on paired donor with incorporation or reduction of molecular oxygen	0.950486	11.418	FALSE	FALSE
CSS0044777.1	/	/	/	['PF03171.23', 'PF14226.9']	Enzyme classification.EC_1 oxidoreductases.EC_1.14 oxidoreductase acting on paired donor with incorporation or reduction of molecular oxygen	4.43922	3.98403	FALSE	FALSE
CSS0037947.1	/	/	/	['PF03171.23', 'PF14226.9', 'PF04091.15']	Enzyme classification.EC_1 oxidoreductases.EC_1.14 oxidoreductase acting on paired donor with incorporation or reduction of molecular oxygen	6.82482	4.62126	FALSE	FALSE
CSS0039776.1	/	/	/	['PF03171.23', 'PF14226.9']	Enzyme classification.EC_1 oxidoreductases.EC_1.14 oxidoreductase acting on paired donor with incorporation or reduction of molecular oxygen	0.815484	8.21197	FALSE	FALSE
CSS0032562.1	/	/	/	['PF03171.23', 'PF14226.9', 'PF17517.5']	Enzyme classification.EC_1 oxidoreductases.EC_1.14 oxidoreductase acting on paired donor with incorporation or reduction of molecular oxygen	0.183983	1.09822	FALSE	FALSE
CSS0021180.1	/	K11251	['GO:0003677']	['PF00808.26', 'PF00125.27', 'PF16211.8']	Chromatin organisation.chromatin structure.DNA wrapping.histone *(H2A)	15.1335	0.518083	FALSE	TRUE
CSS0037135.1	/	/	['GO:1904868', 'GO:0070034', 'GO:0003723', 'GO:0003682']	['PF01426.21', 'PF16973.8', 'PF00076.25', 'PF19977.2']	Chromatin organisation.epigenetic state regulation.DNA methylation regulation.RNA-independent DNA methylation.ASI1-AIPP1-EDM2 chromatin silencing regulator complex.component *(ASI1/IBM2)	0.771165	1.06035	TRUE	FALSE
CSS0003729.1	/	/	['GO:0005524', 'GO:0006468', 'GO:0004672']	['PF01453.27', 'PF05624.17', 'PF00069.28', 'PF07714.20']	Enzyme classification.EC_2 transferases.EC_2.7 transferase transferring phosphorus-containing group	0.0312221	4.05941	FALSE	FALSE
CSS0040650.1	/	/	['GO:0007155', 'GO:0016788', 'GO:0030246', 'GO:0016787']	['PF00561.23', 'PF08386.13', 'PF12697.10', 'PF12146.11', 'PF10457.12', 'PF03627.16', 'PF07819.16', 'PF06821.16']	not assigned.annotated	6.4535	0.657253	TRUE	FALSE
CSS0012679.1	/	/	['GO:0004332', 'GO:0006096']	['PF00274.22']	not assigned.annotated	2.57912	0.983249	FALSE	FALSE
CSS0012908.1	/	/	['GO:0140359', 'GO:0016020', 'GO:0055085', 'GO:0042626', 'GO:0005524']	['PF01061.27', 'PF06422.15']	not assigned.annotated	0.0110504	4.57029	FALSE	FALSE
CSS0041588.1	/	/	/	['PF03000.17']	Protein homeostasis.ubiquitin-proteasome system.ubiquitin-fold protein conjugation.CULLIN-based E3 ubiquitin ligase activities.CUL3-based E3 ubiquitin ligase complexes.BTB/POZ substrate adaptor component activities.substrate adaptor	6.11166	0.924088	FALSE	FALSE
CSS0049401.1	/	K03301	['GO:0006862', 'GO:0005471', 'GO:0016020']	['PF07330.15', 'PF03219.17']	Solute transport.carrier-mediated transport.MFS superfamily.ATP:ADP antiporter *(NTT)	15.1326	0.574329	TRUE	FALSE
CSS0016563.1	/	K18368	['GO:0006508', 'GO:0016787', 'GO:0008236']	['PF00561.23', 'PF02230.19', 'PF12697.10', 'PF05448.15', 'PF20434.1', 'PF01738.21', 'PF03959.16', 'PF12146.11', 'PF02129.21', 'PF00326.24']	Cell wall organisation.lignin.monolignol biosynthesis.caffeoyl shikimate esterase *(CSE)	53.2849	0.944082	TRUE	FALSE
CSS0008324.1	/	/	['GO:0016788', 'GO:0016787']	['PF00561.23', 'PF07859.16', 'PF08386.13', 'PF12697.10', 'PF12146.11', 'PF07819.16', 'PF06821.16']	not assigned.annotated	3.54028	0.696903	TRUE	FALSE
CSS0024422.1	/	/	['GO:1904868', 'GO:0070034', 'GO:0003723', 'GO:0003682']	['PF01426.21', 'PF16973.8', 'PF00076.25', 'PF19977.2']	Chromatin organisation.epigenetic state regulation.DNA methylation regulation.RNA-independent DNA methylation.ASI1-AIPP1-EDM2 chromatin silencing regulator complex.component *(ASI1/IBM2)	0.580953	1.08836	TRUE	FALSE
CSS0044775.1	/	K11251	['GO:0003677']	['PF00808.26', 'PF00125.27', 'PF16211.8']	Chromatin organisation.chromatin structure.DNA wrapping.histone *(H2A)	13.2152	0.402819	FALSE	TRUE
CSS0036684.1	/	K13137	['GO:0005515']	['PF12894.10', 'PF08662.14', 'PF16529.8', 'PF20426.1', 'PF00400.35', 'PF17005.8']	not assigned.annotated	8.42055	0.325854	TRUE	FALSE
CSS0028230.1	/	K03066	['GO:0003724', 'GO:0002949', 'GO:0019079', 'GO:0007165', 'GO:0009378', 'GO:0016301', 'GO:0006310', 'GO:0006355', 'GO:0008134', 'GO:0016887', 'GO:0004386', 'GO:0003723', 'GO:0005524', 'GO:0006281']	['PF00004.32', 'PF13086.9', 'PF13173.9', 'PF13191.9', 'PF13207.9', 'PF13238.9', 'PF13245.9', 'PF07724.17', 'PF13401.9', 'PF13479.9', 'PF13481.9', 'PF13521.9', 'PF07726.14', 'PF13671.9', 'PF07728.17', 'PF12775.10', 'PF17862.4', 'PF00005.30', 'PF17675.4', 'PF06745.16', 'PF20030.2', 'PF04977.18', 'PF09845.12', 'PF19263.2', 'PF05673.16', 'PF02185.19', 'PF01695.20', 'PF01078.24', 'PF01057.20', 'PF02562.19', 'PF16450.8', 'PF00910.25', 'PF05496.15', 'PF00158.29', 'PF06068.16', 'PF02367.20', 'PF06414.15']	Protein homeostasis.ubiquitin-proteasome system.26S proteasome.19S regulatory particle.base subcomplex.regulatory component *(RPT6)	38.9706	0.697922	TRUE	FALSE
CSS0001353.1	/	K24194	['GO:0006820', 'GO:0016020']	['PF00955.24']	Solute transport.carrier-mediated transport.APC superfamily.borate transporter *(BOR)	4.09128	0.990333	TRUE	FALSE
CSS0033646.1	/	K13862	['GO:0006820', 'GO:0016020']	['PF00955.24']	Solute transport.carrier-mediated transport.APC superfamily.borate transporter *(BOR)	1.03703	2.78675	TRUE	FALSE
CSS0005106.1	/	/	/	['PF07727.17']	not assigned.annotated	0		FALSE	FALSE
CSS0045978.1	/	/	/	['PF04862.15']	not assigned.annotated	2.88067	4.09736	TRUE	FALSE
CSS0047023.1	/	/	['GO:0005525', 'GO:0003724', 'GO:0003924', 'GO:0043531', 'GO:0007186', 'GO:0019001', 'GO:0031683', 'GO:0003723', 'GO:0005524']	['PF13479.9', 'PF13671.9', 'PF12775.10', 'PF00005.30', 'PF00025.24', 'PF16487.8', 'PF06745.16', 'PF03029.20', 'PF00503.23', 'PF01926.26', 'PF00931.25', 'PF04665.15', 'PF00071.25', 'PF00910.25', 'PF08477.16', 'PF03193.19', 'PF00735.21']	Protein translocation.nucleus.nucleocytoplasmic transport.RAN GTPase cycle.GTPase *(Ran)	51.8798	0.353542	TRUE	FALSE
CSS0040272.1	/	K02265	['GO:0005751', 'GO:0006123', 'GO:0005740']	['PF01215.22', 'PF10276.12', 'PF13465.9']	Cellular respiration.oxidative phosphorylation.cytochrome c oxidase complex.core components.component *(COX5b)	11.5349	0.407461	TRUE	FALSE
CSS0048549.1	/	K06130	['GO:0006629', 'GO:0005576', 'GO:0016787']	['PF02230.19', 'PF12697.10', 'PF01738.21', 'PF00756.23', 'PF10503.12', 'PF03959.16', 'PF12146.11', 'PF01764.28']	not assigned.annotated	3.81422	1.29809	FALSE	FALSE
CSS0019619.1	/	/	/	['PF05477.14']	not assigned.annotated	0.223546	3.43378	FALSE	FALSE
CSS0032270.1	/	/	/	['PF04204.19']	not assigned.annotated	1.97475	0.44413	FALSE	FALSE
CSS0021750.1	/	/	/	['PF13720.9', 'PF14303.9']	not assigned.annotated	0.496161	0.938606	FALSE	FALSE
CSS0019281.1	/	/	/	['PF13720.9', 'PF14303.9']	not assigned.annotated	0.496161	0.938606	FALSE	FALSE
CSS0025005.1	/	/	/	['PF10536.12', 'PF04133.17']	not assigned.annotated	0.0388841	2.11401	FALSE	FALSE
CSS0020043.1	/	/	['GO:0046872', 'GO:0008270']	['PF07754.14', 'PF14447.9', 'PF04641.15', 'PF00097.28', 'PF15227.9', 'PF05495.15', 'PF17123.8', 'PF13639.9', 'PF14570.9', 'PF14634.9', 'PF13445.9']	Protein homeostasis.ubiquitin-proteasome system.ubiquitin-fold protein conjugation.RING E3 ubiquitin ligase activities.RING-H2-class.E3 ubiquitin ligase *(CHY)	0.0160964	7.3763	FALSE	FALSE
CSS0046852.1	/	/	/	['PF15566.9', 'PF07727.17']	not assigned.annotated	0		FALSE	FALSE
CSS0037776.1	/	/	['GO:0004869']	['PF00031.24', 'PF04862.15']	not assigned.annotated	2.74041	1.88602	TRUE	FALSE
CSS0010701.1	/	K02265	['GO:0005751', 'GO:0006123', 'GO:0005740']	['PF01215.22', 'PF10276.12', 'PF13465.9']	Cellular respiration.oxidative phosphorylation.cytochrome c oxidase complex.core components.component *(COX5b)	11.4017	0.457739	TRUE	FALSE
CSS0011255.1	/	K06130	['GO:0006629', 'GO:0016787', 'GO:0008236', 'GO:0005576', 'GO:0006508']	['PF02230.19', 'PF12697.10', 'PF01738.21', 'PF10503.12', 'PF03959.16', 'PF12146.11', 'PF01764.28', 'PF00326.24']	not assigned.annotated	3.95861	1.30081	FALSE	FALSE
CSS0041285.1	/	/	['GO:0005634', 'GO:1901031', 'GO:0004190', 'GO:0006869', 'GO:0012511', 'GO:0008289', 'GO:0042157', 'GO:0005576', 'GO:0016485', 'GO:0016020']	['PF11839.11', 'PF01442.21', 'PF05262.14', 'PF09786.12', 'PF08269.14', 'PF14613.9', 'PF19343.2', 'PF05957.16', 'PF05802.14', 'PF02987.19', 'PF18296.4', 'PF09731.12', 'PF01277.20', 'PF04636.16', 'PF05597.14', 'PF01080.20', 'PF13206.9', 'PF17846.4', 'PF12732.10']	not assigned.annotated	395.546	6.97549	FALSE	FALSE
CSS0021854.1	/	/	['GO:0008270', 'GO:0003676', 'GO:0015074']	['PF17921.4', 'PF03732.20', 'PF17917.4', 'PF17919.4', 'PF00665.29', 'PF00078.30', 'PF00098.26', 'PF13696.9', 'PF14392.9', 'PF14787.9', 'PF09337.13']	not assigned.annotated	0.045391	0.945656	FALSE	FALSE
CSS0034168.1	/	/	['GO:0004803', 'GO:0003677', 'GO:0006313']	['PF01609.24', 'PF13359.9', 'PF17720.4', 'PF04827.17']	not assigned.annotated	1.14999	1.73503	TRUE	FALSE
CSS0048718.1	/	K14546	/	['PF12894.10', 'PF04003.15']	not assigned.annotated	3.03044	0.478074	TRUE	FALSE
CSS0043536.1	/	/	/	['PF10536.12']	not assigned.annotated	0.145121	2.01699	FALSE	FALSE
CSS0020299.1	/	K01462	['GO:0042586']	['PF01327.24']	Enzyme classification.EC_3 hydrolases.EC_3.5 hydrolase acting on carbon-nitrogen bond, other than peptide bond	9.86928	0.557016	TRUE	FALSE
CSS0039642.1	/	/	['GO:0004650', 'GO:0005975']	['PF00295.20', 'PF12708.10']	Enzyme classification.EC_3 hydrolases.EC_3.2 glycosylase	1.26398	1.46505	FALSE	FALSE
CSS0017610.1	/	K20301	['GO:0016192', 'GO:0006888', 'GO:0030008']	['PF04628.16', 'PF04099.15']	Vesicle trafficking.anterograde trafficking.vesicle tethering.TRAPP-I tethering complex.component *(TRAPPC2/TRS20)	3.7426	0.598573	TRUE	FALSE
CSS0043623.1	/	/	/	['PF15697.8']	not assigned.annotated	46.0371	0.608134	FALSE	FALSE
CSS0045317.1	/	/	['GO:0005634', 'GO:0005515']	['PF20357.1', 'PF12753.10', 'PF08321.15']	not assigned.annotated	0.303211	1.41083	FALSE	FALSE
CSS0007660.1	/	K02435	['GO:0006450']	['PF02686.18']	Protein biosynthesis.aminoacyl-tRNA synthetase activities.glutamyl-tRNA-dependent amidotransferase complex.component *(GatC)	7.3082	0.636773	TRUE	FALSE
CSS0041270.1	/	/	['GO:0016055', 'GO:0009378', 'GO:0005102', 'GO:0007275', 'GO:0016301', 'GO:0017111', 'GO:0005576', 'GO:0016887', 'GO:0006310', 'GO:0005524', 'GO:0006281']	['PF00004.32', 'PF13191.9', 'PF13238.9', 'PF13304.9', 'PF13481.9', 'PF13521.9', 'PF13555.9', 'PF00005.30', 'PF19975.2', 'PF19993.2', 'PF03266.18', 'PF05496.15', 'PF00437.23', 'PF06068.16', 'PF00110.22', 'PF06414.15']	not assigned.annotated	0.0206288	4.8195	FALSE	FALSE
CSS0021095.1	/	K10732	/	['PF05916.14']	Cell division.DNA replication.initiation.GINS DNA replication fork maintenance complex.component *(PSF1)	9.5544	1.21312	FALSE	FALSE
CSS0016456.1	/	/	['GO:0005525', 'GO:0003924', 'GO:0043531', 'GO:0009288', 'GO:0005515', 'GO:0005198', 'GO:0008134', 'GO:0042803', 'GO:0070840', 'GO:0071973']	['PF13173.9', 'PF13191.9', 'PF13401.9', 'PF13671.9', 'PF00514.26', 'PF10046.12', 'PF10473.12', 'PF00669.23', 'PF02050.19', 'PF14662.9', 'PF05729.15', 'PF00931.25', 'PF04078.16', 'PF03193.19']	not assigned.annotated	3.58844	0.715174	TRUE	FALSE
CSS0044659.1	/	/	/	/	not assigned.annotated	1.86651	0.773728	FALSE	FALSE
CSS0017457.1	/	/	['GO:0005515']	['PF00646.36', 'PF12937.10', 'PF01344.28', 'PF13964.9']	not assigned.annotated	2.12265	0.841145	FALSE	FALSE
CSS0016874.1	/	/	['GO:0036361', 'GO:0006807']	['PF01177.25']	not assigned.annotated	5.40571	0.412379	TRUE	FALSE
CSS0002175.1	C3H	/	['GO:0046872', 'GO:0015833', 'GO:0000166', 'GO:0005524']	['PF08352.15', 'PF16131.8', 'PF00642.27', 'PF14608.9', 'PF18044.4', 'PF10283.12', 'PF18345.4', 'PF19242.2']	RNA processing.RNA homeostasis.post-transcriptional regulation.regulatory protein	2.06109	1.18203	TRUE	FALSE
CSS0049930.2	/	/	/	['PF00364.25', 'PF13533.9', 'PF13375.9']	Lipid metabolism.fatty acid metabolism.acetyl-CoA carboxylation.polymeric acetyl-CoA carboxylase complex.BC-BCCP-BADC subcomplex.regulatory subunit *(BADC)	11.2349	0.37119	TRUE	FALSE
CSS0038456.1	/	K04730	['GO:0005524', 'GO:0006468', 'GO:0004672', 'GO:0048544']	['PF03109.19', 'PF01453.27', 'PF08276.14', 'PF00069.28', 'PF07714.20', 'PF00954.23']	Enzyme classification.EC_2 transferases.EC_2.7 transferase transferring phosphorus-containing group	0.314831	1.84936	TRUE	FALSE
CSS0044930.1	/	/	['GO:0008270']	['PF04434.20']	RNA biosynthesis.transcriptional regulation.FRS/FRF-type transcription factor	0.303522	1.70926	FALSE	FALSE
CSS0037293.1	/	K11864	['GO:0072546', 'GO:0005515', 'GO:0008233', 'GO:0008237']	['PF18110.4', 'PF01398.24', 'PF14464.9', 'PF03665.16']	DNA damage response.homologous recombination repair (HR).BRCC regulatory holo-complex.BRCA1-A deubiquitination complex.protease component *(BRCC36)	2.13175	0.664567	TRUE	FALSE
CSS0021778.1	/	/	['GO:0016055', 'GO:0009378', 'GO:0005102', 'GO:0007275', 'GO:0016301', 'GO:0005576', 'GO:0016887', 'GO:0006310', 'GO:0005524', 'GO:0006281']	['PF00004.32', 'PF13191.9', 'PF13238.9', 'PF13304.9', 'PF13481.9', 'PF13521.9', 'PF13555.9', 'PF00005.30', 'PF19975.2', 'PF19993.2', 'PF05496.15', 'PF19568.2', 'PF00437.23', 'PF06068.16', 'PF00110.22', 'PF06414.15']	not assigned.annotated	0.015536	5.14341	FALSE	FALSE
CSS0049899.1	/	K02435	['GO:0006450']	['PF02686.18']	Protein biosynthesis.aminoacyl-tRNA synthetase activities.glutamyl-tRNA-dependent amidotransferase complex.component *(GatC)	6.04892	0.574265	TRUE	FALSE
CSS0012804.1	/	/	/	/	not assigned.not annotated	0.777872	2.85753	FALSE	FALSE
CSS0035935.1	/	/	/	/	not assigned.annotated	0.160421	1.37905	FALSE	FALSE
CSS0021729.1	/	/	/	['PF15697.8']	not assigned.annotated	34.7656	0.798126	FALSE	FALSE
CSS0011930.1	/	K20301	['GO:0016192', 'GO:0006888', 'GO:0030008']	['PF04628.16', 'PF04099.15']	Vesicle trafficking.anterograde trafficking.vesicle tethering.TRAPP-I tethering complex.component *(TRAPPC2/TRS20)	10.6045	0.496338	TRUE	FALSE
CSS0015039.1	/	/	['GO:0004650', 'GO:0005975']	['PF00295.20', 'PF12708.10']	Enzyme classification.EC_3 hydrolases.EC_3.2 glycosylase	1.61954	1.73621	FALSE	FALSE
CSS0024051.1	/	/	['GO:0042586']	['PF01327.24']	Enzyme classification.EC_3 hydrolases.EC_3.5 hydrolase acting on carbon-nitrogen bond, other than peptide bond	5.18619	0.718999	TRUE	FALSE
CSS0045712.1	/	/	/	['PF00903.28', 'PF12681.10', 'PF13669.9', 'PF18029.4']	not assigned.annotated	28.1243	3.14465	FALSE	FALSE
CSS0019154.1	/	/	/	/	not assigned.not annotated	1.4774	7.81168	FALSE	FALSE
CSS0032307.1	/	/	/	/	not assigned.annotated	0.0490577	8.04674	FALSE	FALSE
CSS0029471.1	/	/	/	/	not assigned.annotated	0.0490577	8.04674	FALSE	FALSE
CSS0026794.1	MADS-M-type	/	['GO:0003677', 'GO:1902600', 'GO:0046961', 'GO:0046983', 'GO:0033178']	['PF00319.21', 'PF01991.21']	RNA biosynthesis.transcriptional regulation.MADS/AGL-type transcription factor	0.408556	4.08065	FALSE	FALSE
CSS0011952.1	/	/	['GO:0005655', 'GO:0000172', 'GO:0001682', 'GO:0006396', 'GO:0003676']	['PF01918.24', 'PF02566.22', 'PF12328.11']	RNA biosynthesis.RNA polymerase II-dependent transcription.transcription termination.R-loop removal.R-loop reader protein *(ALBA1/2)	29.1317	0.322873	FALSE	FALSE
CSS0038368.1	/	/	['GO:0005515', 'GO:0004540', 'GO:0110001', 'GO:0005739']	['PF18026.4', 'PF10037.12', 'PF19189.3', 'PF01535.23', 'PF12854.10', 'PF13041.9', 'PF13812.9', 'PF17177.7', 'PF08579.14', 'PF11663.11', 'PF13428.9', 'PF07719.20', 'PF13174.9']	not assigned.annotated	0.279334	0.645415	FALSE	FALSE
CSS0002572.1	/	/	['GO:0045182', 'GO:0005515', 'GO:0006417']	['PF17049.8', 'PF12895.10', 'PF12921.10', 'PF02607.20', 'PF11848.11', 'PF20123.2', 'PF06239.14', 'PF10037.12', 'PF01535.23', 'PF12854.10', 'PF13041.9', 'PF13812.9', 'PF17177.7', 'PF08579.14', 'PF10602.12', 'PF13374.9', 'PF13428.9', 'PF13432.9', 'PF14559.9', 'PF07719.20', 'PF13176.9', 'PF18345.4']	RNA processing.organelle machinery.RNA homeostasis.mitochondrial mRNA stabilisation.transcript stability factor *(MTSF2)	0.319833	0.499531	TRUE	FALSE
CSS0004844.1	/	/	['GO:0005515', 'GO:0004540', 'GO:0110001', 'GO:0005739']	['PF18026.4', 'PF10037.12', 'PF19189.3', 'PF01535.23', 'PF12854.10', 'PF13041.9', 'PF13812.9', 'PF17177.7', 'PF08579.14', 'PF11663.11', 'PF13428.9', 'PF07719.20', 'PF13174.9']	not assigned.annotated	0.239106	0.608827	FALSE	FALSE
CSS0026240.1	/	/	['GO:0045182', 'GO:0005515', 'GO:0006417']	['PF17049.8', 'PF12895.10', 'PF12921.10', 'PF11848.11', 'PF20123.2', 'PF06239.14', 'PF10037.12', 'PF01535.23', 'PF12854.10', 'PF13041.9', 'PF13812.9', 'PF17177.7', 'PF08579.14', 'PF10602.12', 'PF13374.9', 'PF13428.9', 'PF13432.9', 'PF14559.9', 'PF07719.20', 'PF13176.9']	RNA processing.organelle machinery.RNA homeostasis.mitochondrial mRNA stabilisation.transcript stability factor *(MTSF2)	0.3297	0.601427	TRUE	FALSE
CSS0025227.1	/	K13280	['GO:0004252', 'GO:0006465']	['PF00717.26', 'PF10502.12']	Protein modification.targeting peptide maturation.endomembrane system.SPC endoplasmic signal peptidase complex.catalytic component *(SEC11)	6.76594	0.472994	TRUE	FALSE
CSS0009902.1	/	/	['GO:0015035']	['PF04134.15']	not assigned.annotated	6.25508	0.76732	TRUE	FALSE
CSS0011698.1	/	/	['GO:0004650', 'GO:0005975']	['PF00295.20']	Enzyme classification.EC_3 hydrolases.EC_3.2 glycosylase	0.603699	1.56951	FALSE	FALSE
CSS0031401.1	/	/	['GO:0004650', 'GO:0005975']	['PF13229.9', 'PF00295.20', 'PF12708.10']	Enzyme classification.EC_3 hydrolases.EC_3.2 glycosylase	0.380425	1.23071	FALSE	FALSE
CSS0035699.1	/	K12812	['GO:0003677', 'GO:0003676', 'GO:0005096', 'GO:0016787', 'GO:0005524']	['PF14617.9', 'PF00270.32', 'PF00271.34', 'PF04851.18', 'PF04220.15']	RNA processing.RNA export.TREX/THO ribonucleoparticle (RNP) trafficking complex.helicase *(UAP56)	18.086	0.469052	TRUE	FALSE
CSS0047939.1	/	/	/	/	not assigned.annotated	0.0572457	6.42807	FALSE	FALSE
CSS0036621.1	/	/	/	/	not assigned.annotated	0.33773	9.52181	FALSE	FALSE
CSS0003977.1	/	/	/	/	not assigned.annotated	0.145748	2.03411	FALSE	FALSE
CSS0035446.1	/	/	/	['PF10536.12']	not assigned.annotated	0.0129755	6.10083	FALSE	FALSE
CSS0010404.1	/	/	['GO:0005975', 'GO:0004553']	['PF00722.24']	Enzyme classification.EC_2 transferases.EC_2.4 glycosyltransferase	0.041015	8.93479	FALSE	FALSE
CSS0003264.1	/	/	/	['PF09331.14', 'PF10536.12']	not assigned.annotated	0.157686	1.24563	FALSE	FALSE
CSS0019000.1	/	/	['GO:0005975', 'GO:0004553']	['PF00722.24']	not assigned.annotated	0.279122	2.99163	FALSE	FALSE
CSS0012540.1	/	/	/	/	not assigned.annotated	3.84997	0.699895	FALSE	FALSE
CSS0022397.1	/	/	['GO:0009058', 'GO:0016881', 'GO:0005524']	['PF08245.15']	Cell division.plastid division.plastidic peptidoglycan system.UDP-N-acetylmuramic acid pentapeptide formation.catalytic protein *(MurC)	4.28798	0.680208	FALSE	FALSE
CSS0002616.1	/	/	/	['PF14291.9']	not assigned.annotated	0.0872065	3.00438	FALSE	TRUE
CSS0039711.1	AP2/ERF-ERF	/	['GO:0003700', 'GO:0006355']	['PF00847.23', 'PF02191.19']	Cell wall organisation.cutin and suberin.biosynthesis regulation.transcription factor *(SHN)	2.16875	2.44852	FALSE	FALSE
CSS0012093.1	/	/	['GO:0009058', 'GO:0016881', 'GO:0005524']	['PF08245.15']	Cell division.plastid division.plastidic peptidoglycan system.UDP-N-acetylmuramic acid pentapeptide formation.catalytic protein *(MurC)	4.28798	0.680208	FALSE	FALSE
CSS0012141.1	/	/	/	/	not assigned.annotated	3.75582	0.883054	FALSE	FALSE
CSS0045845.1	/	/	/	['PF00153.30', 'PF18405.4']	Solute transport.carrier-mediated transport.solute transporter *(MTCC)	15.4809	0.766425	TRUE	FALSE
CSS0017117.1	/	/	['GO:0000445', 'GO:0006397']	['PF03915.16', 'PF17675.4', 'PF04977.18', 'PF03961.16', 'PF10536.12', 'PF16740.8', 'PF05615.16']	not assigned.annotated	0.285323	1.62108	FALSE	FALSE
CSS0040214.1	AP2/ERF-ERF	/	['GO:0003700', 'GO:0006355']	['PF00847.23', 'PF02191.19']	Cell wall organisation.cutin and suberin.biosynthesis regulation.transcription factor *(SHN)	2.16875	2.44852	FALSE	FALSE
CSS0030652.1	AP2/ERF-ERF	/	['GO:0003700', 'GO:0006355']	['PF00847.23']	Cell wall organisation.cutin and suberin.biosynthesis regulation.transcription factor *(SHN)	4.27296	2.20455	FALSE	FALSE
CSS0030512.1	/	/	['GO:0015074']	['PF10046.12', 'PF01877.20', 'PF18516.4', 'PF00665.29', 'PF07727.17']	not assigned.annotated	0.360052	0.875603	FALSE	FALSE
CSS0016950.1	AP2/ERF-ERF	/	['GO:0003700', 'GO:0006355']	['PF00847.23']	Cell wall organisation.cutin and suberin.biosynthesis regulation.transcription factor *(SHN)	66.1003	1.73627	TRUE	FALSE
CSS0018576.1	/	/	/	/	not assigned.annotated	0.950039	0.747603	FALSE	FALSE
CSS0004993.1	/	/	['GO:0003824']	['PF00168.33', 'PF00614.25', 'PF13091.9', 'PF12357.11']	Enzyme classification.EC_3 hydrolases.EC_3.1 hydrolase acting on ester bond	9.18563	1.00512	TRUE	FALSE
CSS0041896.1	/	/	/	/	not assigned.annotated	12.976	1.82092	FALSE	FALSE
CSS0000700.1	/	/	/	['PF04426.15', 'PF13259.9']	not assigned.annotated	38.2633	0.558375	TRUE	FALSE
CSS0012664.1	/	/	/	['PF08169.14']	not assigned.annotated	7.03536	5.28583	FALSE	FALSE
CSS0000383.1	/	/	/	['PF17181.7']	Phytohormone action.signalling peptides.CRP (cysteine-rich-peptide) category.EPF/EPFL-peptide activity.EPF/EPFL-precursor polypeptide	0.376909	1.8447	FALSE	FALSE
CSS0036618.1	/	/	/	/	not assigned.annotated	21.1475	0.70981	FALSE	FALSE
CSS0046247.1	/	/	['GO:0005515']	['PF00515.31', 'PF13428.9', 'PF13432.9', 'PF13431.9', 'PF14559.9', 'PF07719.20', 'PF13176.9', 'PF13181.9']	not assigned.annotated	16.9945	1.04946	FALSE	FALSE
CSS0017174.1	/	/	['GO:0005634', 'GO:0006468', 'GO:0004672', 'GO:0005524']	['PF03109.19', 'PF01636.26', 'PF01453.27', 'PF05964.17', 'PF14531.9', 'PF06235.14', 'PF00024.29', 'PF08276.14', 'PF00069.28', 'PF17667.4', 'PF07714.20']	Enzyme classification.EC_2 transferases.EC_2.7 transferase transferring phosphorus-containing group	2.1537	0.535418	FALSE	FALSE
CSS0046272.1	/	/	['GO:0005975', 'GO:0004553', 'GO:0003677']	['PF00332.21', 'PF01429.22']	Enzyme classification.EC_3 hydrolases.EC_3.2 glycosylase	6.59086	0.515807	FALSE	FALSE
CSS0012219.1	/	/	['GO:0009055', 'GO:0004252', 'GO:0006465']	['PF02298.20', 'PF10502.12']	not assigned.annotated	7.5124	2.36997	TRUE	FALSE
CSS0015584.1	/	/	['GO:0006629']	['PF00487.27']	Lipid metabolism.fatty acid metabolism.fatty acid desaturation.first desaturation.acyl-CoA desaturase *(ADS/FAD5)	6.12559	2.29105	FALSE	TRUE
CSS0003170.1	/	/	['GO:0005975', 'GO:0004553', 'GO:0003677']	['PF00332.21', 'PF01429.22']	Enzyme classification.EC_3 hydrolases.EC_3.2 glycosylase	6.07403	0.507646	FALSE	FALSE
CSS0029760.1	/	/	['GO:0009055', 'GO:0004252', 'GO:0006465']	['PF02298.20', 'PF10502.12']	not assigned.annotated	7.26028	2.31137	TRUE	FALSE
CSS0045326.1	/	K20416	['GO:0006629']	['PF00487.27']	Enzyme classification.EC_1 oxidoreductases.EC_1.14 oxidoreductase acting on paired donor with incorporation or reduction of molecular oxygen	13.3853	1.41109	TRUE	FALSE
CSS0011845.1	/	/	/	['PF00571.31']	Protein modification.phosphorylation.CAMK protein kinase superfamily.SNF1-related SnRK1 kinase complex.redox state-dependent regulator *(PV42)	18.7599	6.34237	FALSE	FALSE
CSS0027290.1	/	/	['GO:0005515']	['PF00560.36', 'PF12799.10', 'PF13516.9', 'PF13855.9']	Phytohormone action.signalling peptides.CRP (cysteine-rich-peptide) category.EPF/EPFL-peptide activity.EPF-peptide co-receptor *(TMM)	4.1776	1.42574	TRUE	FALSE
CSS0005308.1	/	/	['GO:0005524', 'GO:0006468', 'GO:0004672']	['PF03109.19', 'PF01636.26', 'PF00069.28', 'PF17667.4', 'PF07714.20']	Enzyme classification.EC_2 transferases.EC_2.7 transferase transferring phosphorus-containing group	7.78909	0.398622	TRUE	FALSE
CSS0044190.1	/	K12856	['GO:0005975', 'GO:0008233', 'GO:0030623', 'GO:0017070', 'GO:0000398', 'GO:0005515', 'GO:0008237', 'GO:0003723', 'GO:0004553']	['PF00722.24', 'PF01398.24', 'PF08082.14', 'PF08083.14', 'PF08084.14', 'PF12134.11', 'PF10598.12', 'PF10597.12', 'PF10596.12']	RNA processing.pre-RNA splicing.MAC/NTC spliceosome-associated complex.core components.component *(PRPF8/SUS2/MAC16)	8.83129	0.402011	TRUE	FALSE
CSS0009985.1	/	/	/	/	not assigned.not annotated	0.524507	3.20677	FALSE	FALSE
CSS0043208.1	/	/	['GO:0005515']	['PF15862.8', 'PF20147.2', 'PF00240.26', 'PF18036.4']	not assigned.annotated	2.99721	0.980126	TRUE	FALSE
CSS0015154.1	/	/	/	/	not assigned.annotated	2.3909	1.31478	FALSE	FALSE
CSS0025734.1	/	/	/	/	not assigned.not annotated	26.5041	0.603719	FALSE	FALSE
CSS0025449.1	/	/	['GO:0006351', 'GO:0004672', 'GO:0003677', 'GO:0043565', 'GO:0006468', 'GO:0006270', 'GO:0000150', 'GO:0005524']	['PF16523.8', 'PF02724.17', 'PF14144.9', 'PF09532.13', 'PF14531.9', 'PF00069.28', 'PF07714.20', 'PF07508.16', 'PF00428.22', 'PF18346.4', 'PF11942.11']	Enzyme classification.EC_2 transferases.EC_2.7 transferase transferring phosphorus-containing group	8.54873	0.577453	TRUE	FALSE
CSS0036522.1	/	K00759	['GO:0030488', 'GO:0031515']	['PF04189.16', 'PF00156.30', 'PF14681.9']	Enzyme classification.EC_2 transferases.EC_2.4 glycosyltransferase	30.7363	1.49152	TRUE	FALSE
CSS0048410.1	/	/	['GO:0009424', 'GO:0009401', 'GO:0003714', 'GO:0005815', 'GO:0048193', 'GO:0043130', 'GO:0016020']	['PF07989.14', 'PF18504.4', 'PF02845.19', 'PF13747.9', 'PF18077.4', 'PF02465.21', 'PF06825.15', 'PF05524.16', 'PF09177.14']	not assigned.annotated	12.5569	0.380119	TRUE	FALSE
CSS0000513.1	/	/	/	/	not assigned.annotated	10.3688	0.494003	TRUE	FALSE
CSS0046572.1	/	K03106	['GO:0005525', 'GO:0006614', 'GO:0008312', 'GO:0048500']	['PF01926.26', 'PF00448.25', 'PF02881.22', 'PF02978.22']	Protein translocation.endoplasmic reticulum.co-translational insertion system.SRP (signal recognition particle) complex.component *(SRP54)	6.17869	0.302547	TRUE	FALSE
CSS0040579.1	/	/	['GO:0007155', 'GO:0005509', 'GO:0035091', 'GO:0005576']	['PF19794.2', 'PF00787.27', 'PF05735.15']	Vesicle trafficking.multi-pathway trafficking regulation.vesicle tethering.RAB5-RAB7-dependent pathway.RAB5 canonical effector *(EREX)	3.37316	0.459055	TRUE	FALSE
CSS0006893.1	/	/	['GO:0016868', 'GO:0005975', 'GO:0071704']	['PF18146.4', 'PF02878.19', 'PF02879.19', 'PF02880.19', 'PF00408.23']	Enzyme classification.EC_5 isomerases.EC_5.4 intramolecular transferase	0.548959	0.545782	TRUE	FALSE
CSS0014990.1	/	K03861	['GO:0019348', 'GO:0005789', 'GO:0030234']	['PF07297.15', 'PF08510.15']	Protein modification.lipidation.glycophosphatidylinositol (GPI) anchor addition.GPI pre-assembly.GPI N-acetylglucosamine transferase complex.component *(PIG-P)	5.43372	0.322968	TRUE	FALSE
CSS0018499.1	/	/	['GO:0008270', 'GO:0045182', 'GO:0006417']	['PF17049.8', 'PF14432.9', 'PF20430.1', 'PF20431.1', 'PF10037.12', 'PF01535.23', 'PF12854.10', 'PF13041.9', 'PF13812.9', 'PF17177.7', 'PF10602.12', 'PF17004.8', 'PF13428.9', 'PF14559.9', 'PF07719.20']	RNA processing.organelle machinery.RNA modification.C-to-U RNA editing.PPR-type RNA editing factor activities.RNA editing factor *(OTP81)	0.224608	0.643018	FALSE	FALSE
CSS0005655.1	/	K10903	['GO:0030896', 'GO:0000077']	['PF04005.15']	DNA damage response.DNA damage sensing and signalling.ATR pathway.9-1-1 DNA damage sensor complex.component *(HUS1)	1.04792	0.860021	TRUE	FALSE
CSS0025852.1	FAR1	/	['GO:0004803', 'GO:0008270', 'GO:0006313', 'GO:0003677']	['PF03101.18', 'PF10551.12', 'PF04434.20', 'PF00872.21']	RNA biosynthesis.transcriptional regulation.FRS/FRF-type transcription factor	0.809593	0.416416	TRUE	FALSE
CSS0018555.1	/	K03255	['GO:0005515']	['PF12895.10', 'PF13236.9', 'PF15044.9', 'PF19394.2', 'PF12807.10', 'PF07145.18', 'PF00515.31', 'PF13374.9', 'PF13424.9', 'PF07719.20', 'PF13181.9', 'PF13371.9', 'PF17874.4']	not assigned.annotated	31.8862	0.643248	TRUE	FALSE
CSS0008991.1	/	/	['GO:0005515']	['PF07647.20', 'PF18017.4']	not assigned.annotated	10.7677	0.667255	FALSE	FALSE
CSS0036721.1	/	/	/	/	not assigned.annotated	13.3539	0.483076	FALSE	FALSE
CSS0003488.1	/	/	/	['PF13744.9']	not assigned.annotated	1.08156	1.58627	FALSE	FALSE
CSS0044913.1	/	/	['GO:0005634', 'GO:0006629', 'GO:0004190', 'GO:0016485', 'GO:0016020']	['PF06084.14', 'PF07146.14', 'PF09972.12', 'PF00487.27', 'PF03172.16', 'PF01080.20', 'PF00335.23', 'PF04932.18']	not assigned.annotated	1.1483	0.855694	FALSE	FALSE
CSS0046456.1	/	/	/	['PF00047.28']	not assigned.not annotated	3.31699	0.838091	FALSE	FALSE
CSS0043230.1	/	/	['GO:0005515', 'GO:0034220', 'GO:0046961', 'GO:0005524']	['PF01990.20', 'PF00118.27', 'PF04825.16']	Solute transport.primary active transport.V-type ATPase complex.peripheral V1 subcomplex.subunit F	0.320226	0.825695	FALSE	FALSE
CSS0027718.1	/	/	/	['PF03140.18', 'PF07957.14']	not assigned.annotated	0.274799	0.78442	FALSE	FALSE
CSS0031081.1	/	/	/	['PF06239.14', 'PF18026.4', 'PF12000.11', 'PF01535.23', 'PF12854.10', 'PF13041.9', 'PF13812.9', 'PF17177.7', 'PF13428.9']	not assigned.annotated	0.592488	0.725135	FALSE	FALSE
CSS0006698.1	/	K00052	/	['PF00180.23']	Enzyme classification.EC_1 oxidoreductases.EC_1.1 oxidoreductase acting on CH-OH group of donor	2.018	0.710781	TRUE	FALSE
CSS0005775.1	/	/	['GO:0016887', 'GO:0005524']	['PF00004.32']	not assigned.annotated	0.35239	4.43409	FALSE	FALSE
CSS0021185.1	/	/	/	['PF07727.17']	not assigned.annotated	3.29163	2.00858	FALSE	FALSE
CSS0041166.1	/	/	/	['PF12844.10', 'PF14795.9', 'PF15693.8', 'PF15345.9']	not assigned.annotated	0.559297	1.44603	FALSE	FALSE
CSS0033906.1	/	/	['GO:0016459', 'GO:0004672', 'GO:0006468', 'GO:0048544', 'GO:0005524']	['PF03109.19', 'PF01453.27', 'PF01576.22', 'PF08276.14', 'PF00069.28', 'PF07714.20', 'PF16101.8', 'PF00954.23']	Enzyme classification.EC_2 transferases.EC_2.7 transferase transferring phosphorus-containing group	0.0458228	2.17334	TRUE	FALSE
CSS0004158.1	/	/	/	['PF14379.9', 'PF08399.14']	not assigned.annotated	0.0964525	1.57295	FALSE	FALSE
CSS0007642.1	FAR1	/	['GO:0004803', 'GO:0008270', 'GO:0006313', 'GO:0003677']	['PF03101.18', 'PF10551.12', 'PF04434.20', 'PF00872.21']	RNA biosynthesis.transcriptional regulation.FRS/FRF-type transcription factor	0.219708	0.977694	FALSE	FALSE
CSS0034874.1	/	/	/	/	not assigned.annotated	11.312	1.04225	TRUE	FALSE
CSS0019700.1	/	/	/	/	not assigned.annotated	12.4851	0.527932	TRUE	FALSE
CSS0003970.1	/	/	/	/	not assigned.annotated	11.7336	0.585909	FALSE	TRUE
CSS0026407.1	/	/	/	/	not assigned.annotated	0.870449	1.14349	FALSE	TRUE
CSS0022175.1	/	/	['GO:0031267']	['PF14379.9', 'PF08912.14', 'PF08399.14']	not assigned.annotated	0.212818	2.76457	FALSE	FALSE
CSS0021090.1	/	/	/	/	not assigned.annotated	12.4851	0.527932	TRUE	FALSE
CSS0034885.1	/	/	/	/	not assigned.annotated	11.7336	0.585909	FALSE	TRUE
CSS0031226.1	/	/	['GO:0005634']	['PF06084.14', 'PF11694.11', 'PF03172.16']	not assigned.annotated	0.777382	1.02021	FALSE	FALSE
CSS0020560.1	/	/	['GO:0016020']	['PF06749.15', 'PF07146.14', 'PF13567.9', 'PF14030.9', 'PF05478.14', 'PF13908.9', 'PF00335.23']	not assigned.annotated	0.621693	1.20036	FALSE	FALSE
CSS0047030.1	/	/	/	['PF00047.28']	not assigned.not annotated	3.31699	0.838091	FALSE	FALSE
CSS0006522.1	/	/	/	['PF03140.18', 'PF07957.14']	not assigned.annotated	0.241119	0.77416	FALSE	FALSE
CSS0035448.1	/	/	/	['PF06239.14', 'PF18026.4', 'PF12000.11', 'PF01535.23', 'PF12854.10', 'PF13041.9', 'PF13812.9', 'PF17177.7', 'PF13428.9']	not assigned.annotated	0.631246	0.611661	FALSE	FALSE
CSS0034242.1	/	K00052	/	['PF00180.23']	Enzyme classification.EC_1 oxidoreductases.EC_1.1 oxidoreductase acting on CH-OH group of donor	2.84709	0.612814	TRUE	FALSE
CSS0007895.1	/	/	/	/	not assigned.annotated	11.5602	2.47818	TRUE	FALSE
CSS0047882.1	/	/	/	/	not assigned.annotated	11.7336	0.585909	FALSE	TRUE
CSS0046167.1	/	/	['GO:0008270', 'GO:0005737']	['PF11559.11', 'PF10796.12', 'PF16566.8', 'PF09989.12', 'PF15908.8', 'PF15905.8', 'PF02148.22']	Protein homeostasis.ubiquitin-proteasome system.ubiquitin-fold protein conjugation.RING E3 ubiquitin ligase activities.RING-H2-class.E3 ubiquitin ligase *(BRIZ)	16.9444	1.17102	TRUE	FALSE
CSS0026340.1	/	/	/	['PF01145.28']	Vesicle trafficking.endocytic trafficking.clathrin-independent machinery.adapter protein *(FLOT)	0.927592	3.8899	FALSE	FALSE
CSS0048534.1	/	/	['GO:0003677', 'GO:0046983']	['PF05699.17', 'PF02892.18']	not assigned.annotated	2.55872	1.30141	FALSE	FALSE
CSS0029441.1	/	/	['GO:0005780', 'GO:0045033']	['PF12634.10']	not assigned.annotated	2.70359	1.19535	FALSE	FALSE
CSS0041674.1	/	/	/	/	not assigned.annotated	0.305737	1.07293	FALSE	FALSE
CSS0012760.1	/	/	/	['PF04012.15']	not assigned.annotated	0.0255542	12.6491	FALSE	FALSE
CSS0000149.1	/	/	/	/	not assigned.not annotated	0.356329	5.18491	FALSE	FALSE
CSS0006918.1	/	/	['GO:0003774', 'GO:0009288', 'GO:0006412', 'GO:0003735', 'GO:0005198', 'GO:0005515', 'GO:0005840', 'GO:0071973']	['PF11559.11', 'PF15794.8', 'PF07865.14', 'PF02049.21', 'PF00312.25', 'PF00435.24']	Protein biosynthesis.organelle machinery.mitochondrial ribosome biogenesis.small ribosomal subunit proteome.component *(uS15m)	4.59142	0.367987	TRUE	FALSE
CSS0005671.1	/	/	['GO:0005515']	['PF00646.36', 'PF12799.10', 'PF13516.9']	not assigned.annotated	0.57655	2.56479	FALSE	FALSE
CSS0046788.1	/	/	/	['PF02453.20']	not assigned.annotated	11.9063	0.37065	FALSE	FALSE
CSS0021158.1	/	/	/	['PF13961.9', 'PF14223.9', 'PF14244.9']	not assigned.annotated	0.315925	0.770619	FALSE	FALSE
CSS0004469.1	/	/	/	/	not assigned.annotated	0.338137	0.797968	FALSE	FALSE
CSS0002363.1	/	K17943	['GO:0003723']	['PF07990.15', 'PF00806.22']	not assigned.annotated	6.50552	0.398716	TRUE	FALSE
CSS0000034.1	/	/	/	['PF07891.15']	not assigned.annotated	7.16713	0.993767	TRUE	FALSE
CSS0043564.1	/	/	['GO:0005515']	['PF00646.36', 'PF12937.10']	not assigned.annotated	13.4451	0.58965	TRUE	FALSE
CSS0020400.1	/	/	['GO:0016818', 'GO:0008270', 'GO:0003676']	['PF20600.1', 'PF08797.14', 'PF12843.10']	not assigned.annotated	5.10211	0.606957	FALSE	FALSE
CSS0028180.1	/	K02145	['GO:1902600', 'GO:0046034', 'GO:0005524']	['PF00006.28', 'PF02874.26', 'PF16886.8']	Solute transport.primary active transport.V-type ATPase complex.peripheral V1 subcomplex.subunit A	23.7815	0.410876	TRUE	FALSE
CSS0008124.1	/	K13120	/	['PF13223.9', 'PF12870.10', 'PF08555.13']	not assigned.annotated	6.34822	0.608276	TRUE	FALSE
CSS0000550.1	/	/	/	/	not assigned.annotated	3.96904	0.535073	FALSE	FALSE
CSS0043224.1	/	/	/	['PF17921.4']	not assigned.annotated	0.854735	2.41638	FALSE	FALSE
CSS0021108.1	/	/	['GO:0005524']	['PF00006.28', 'PF01535.23', 'PF12854.10', 'PF13041.9', 'PF13812.9', 'PF17177.7', 'PF13428.9']	Solute transport.primary active transport.V-type ATPase complex.peripheral V1 subcomplex.subunit A	0.733658	2.4654	FALSE	FALSE
CSS0044695.1	/	/	['GO:0005524']	['PF00006.28']	not assigned.annotated	1.24518	4.00195	TRUE	FALSE
CSS0035377.1	/	K13120	/	['PF13223.9', 'PF12870.10', 'PF08555.13']	not assigned.annotated	52.857	0.377884	TRUE	FALSE
CSS0020822.1	/	K00213	['GO:0016126', 'GO:0016020', 'GO:0016628']	['PF01222.20']	Enzyme classification.EC_1 oxidoreductases.EC_1.3 oxidoreductase acting on CH-CH group of donor	5.37746	0.360654	TRUE	FALSE
CSS0020938.1	/	/	['GO:0005739']	['PF03704.20', 'PF10037.12', 'PF19189.3', 'PF01535.23', 'PF12854.10', 'PF13041.9', 'PF13812.9', 'PF17177.7', 'PF13428.9', 'PF14559.9']	not assigned.annotated	0.617614	0.513544	TRUE	FALSE
CSS0019442.2	/	/	/	['PF13299.9']	RNA biosynthesis.RNA polymerase II-dependent transcription.transcription co-activation.MEDIATOR complex.head module.component *(MED8)	1.97891	0.345798	FALSE	FALSE
CSS0007147.1	/	/	/	/	not assigned.annotated	53.9679	0.774619	FALSE	FALSE
CSS0028266.1	/	/	['GO:0000276', 'GO:0015986']	['PF10791.12', 'PF10206.12']	Cellular respiration.oxidative phosphorylation.ATP synthase complex.membrane MF0 subcomplex.subunit f	359.275	0.414488	FALSE	FALSE
CSS0020202.1	/	/	/	/	not assigned.not annotated	91.8331	4.33891	FALSE	FALSE
CSS0031355.1	/	/	['GO:0006508', 'GO:0004190', 'GO:0030436', 'GO:0016020']	['PF09972.12', 'PF11151.11', 'PF13567.9', 'PF13829.9', 'PF03419.16', 'PF01925.22']	Cell wall organisation.cellulose.cellulose synthase complex (CSC).CSC trafficking.regulatory protein *(SHOU4)	18.2267	0.482935	TRUE	FALSE
CSS0022845.1	/	/	['GO:0005515']	['PF07893.16', 'PF01344.28', 'PF07646.18', 'PF13415.9', 'PF13418.9', 'PF13854.9', 'PF13964.9', 'PF13570.9']	not assigned.annotated	5.9889	0.395085	TRUE	FALSE
CSS0040794.1	/	/	['GO:0005515']	['PF00646.36', 'PF12937.10', 'PF01344.28', 'PF07646.18', 'PF13415.9', 'PF13418.9', 'PF13854.9', 'PF13964.9']	Protein homeostasis.ubiquitin-proteasome system.ubiquitin-fold protein conjugation.CULLIN-based E3 ubiquitin ligase activities.CUL1-based/SCF E3 ubiquitin ligase complexes.F-BOX substrate adaptor component activities.substrate adaptor	6.18069	0.739397	TRUE	FALSE
CSS0017795.1	/	/	/	['PF01243.23', 'PF13883.9']	not assigned.annotated	9.59155	0.314246	TRUE	FALSE
CSS0032583.1	/	/	['GO:0016757', 'GO:0016020']	['PF02485.24']	not assigned.annotated	2.2497	1.11081	TRUE	FALSE
CSS0031591.1	/	K21444	['GO:0003723']	['PF00013.32', 'PF07650.20', 'PF13083.9', 'PF13184.9']	not assigned.annotated	1.02549	0.8025	TRUE	FALSE
CSS0041390.1	/	/	['GO:0003723']	['PF00013.32']	not assigned.annotated	9.1816	0.725582	FALSE	FALSE
CSS0050449.1	C2C2-GATA	/	['GO:0003677', 'GO:0005515', 'GO:0006355', 'GO:0043565']	['PF06203.17', 'PF00320.30', 'PF10416.12', 'PF09425.13', 'PF14803.9', 'PF06200.17', 'PF02701.18']	RNA biosynthesis.transcriptional regulation.C2C2 transcription factor superfamily.GATA trancription factor families.transcription factor *(C-GATA)	2.70934	0.65997	TRUE	FALSE
CSS0007971.1	/	K01230	['GO:0005509', 'GO:0016567', 'GO:0004571', 'GO:0061630', 'GO:0016020']	['PF20188.1', 'PF01532.23', 'PF14389.9', 'PF12731.10', 'PF08286.14', 'PF08941.13']	Enzyme classification.EC_3 hydrolases.EC_3.2 glycosylase	4.47941	0.424783	TRUE	FALSE
CSS0027476.1	/	/	['GO:0008270', 'GO:0005634', 'GO:0006355']	['PF06677.15', 'PF13894.9', 'PF06221.16', 'PF05605.15', 'PF13248.9']	not assigned.annotated	149.497	2.27192	FALSE	FALSE
CSS0030109.1	/	K02937	/	['PF00327.23', 'PF08079.15', 'PF16753.8']	Protein biosynthesis.ribosome biogenesis.large ribosomal subunit (LSU).LSU proteome.component *(uL30)	57.0749	0.453414	TRUE	FALSE
CSS0043108.1	/	/	/	['PF04195.15']	not assigned.annotated	0.556896	0.60705	FALSE	FALSE
CSS0000883.1	/	/	['GO:0005516']	['PF12515.11', 'PF13246.9', 'PF00689.24', 'PF00690.29', 'PF00122.23', 'PF00702.29', 'PF08282.15']	Solute transport.primary active transport.P-type ATPase superfamily.P2 family.P2B-type calcium cation-transporting ATPase *(ACA)	0.921372	2.58342	TRUE	FALSE
CSS0048068.1	/	/	/	['PF10250.12']	Cell wall organisation.hemicellulose.heteromannan.biosynthesis.mannan biosynthesis accessory protein *(MSR)	22.1123	0.692902	FALSE	FALSE
CSS0031588.1	/	K17301	['GO:0030117', 'GO:0006886', 'GO:0005198', 'GO:0005515', 'GO:0030126', 'GO:0016192']	['PF01602.23', 'PF02883.23', 'PF12717.10', 'PF07718.15', 'PF14806.9', 'PF16381.8', 'PF02985.25', 'PF13646.9', 'PF02197.20']	Vesicle trafficking.retrograde trafficking.Coat protein I (COPI) coatomer machinery.coat protein complex.cargo adaptor F-subcomplex.subunit beta	4.05491	0.727163	TRUE	FALSE
CSS0046184.1	/	/	['GO:0005546', 'GO:0007623', 'GO:0006886', 'GO:0016020', 'GO:0006887', 'GO:0006468', 'GO:0000145', 'GO:0005801']	['PF03081.18', 'PF07688.15', 'PF17021.8', 'PF04136.18', 'PF17107.8']	Vesicle trafficking.exocytic trafficking.Exocyst complex.component *(EXO70)	0.145309	1.07691	FALSE	FALSE
CSS0050144.1	Trihelix	/	['GO:0005759']	['PF10095.12', 'PF10545.12', 'PF02330.19', 'PF00249.34', 'PF12776.10', 'PF13837.9', 'PF13873.9']	RNA biosynthesis.transcriptional regulation.Trihelix-type transcription factor	7.75602	0.412317	TRUE	FALSE
CSS0019658.1	/	/	/	['PF19893.2']	not assigned.annotated	6.85308	0.55971	TRUE	FALSE
CSS0040638.1	/	/	/	['PF10615.12']	Coenzyme metabolism.tetrapyrrole biosynthesis.5-aminolevulinic acid formation.glutamyl-tRNA reductase activity.regulatory factor *(GluTRBP)	13.7535	0.501597	FALSE	FALSE
CSS0038887.1	/	/	/	/	not assigned.annotated	6.2611	0.384006	FALSE	FALSE
CSS0032736.1	/	/	['GO:0004523', 'GO:0003676']	['PF00075.27', 'PF13456.9', 'PF13966.9']	not assigned.annotated	0.161281	3.2821	FALSE	FALSE
CSS0042822.1	/	/	['GO:0016757']	['PF03142.18', 'PF00535.29', 'PF13641.9', 'PF13506.9', 'PF13632.9']	Enzyme classification.EC_2 transferases.EC_2.4 glycosyltransferase	11.877	0.795219	TRUE	FALSE
CSS0032735.1	/	/	/	['PF11361.11']	not assigned.annotated	0.1679	1.95652	FALSE	FALSE
CSS0049276.1	/	/	['GO:0005515']	['PF00646.36']	not assigned.annotated	1.83528	0.553058	TRUE	FALSE
CSS0017048.1	/	/	['GO:0005515']	['PF00646.36', 'PF12799.10']	not assigned.annotated	1.561	0.813144	TRUE	FALSE
CSS0024522.1	/	/	/	/	not assigned.not annotated	1.47708	1.4725	FALSE	FALSE
CSS0037391.1	/	/	['GO:0005515']	['PF00646.36', 'PF14580.9']	not assigned.annotated	1.13658	0.50205	TRUE	FALSE
CSS0039641.1	/	/	/	['PF14235.9', 'PF03961.16']	not assigned.annotated	0.0898721	3.00999	FALSE	FALSE
CSS0035249.1	/	/	['GO:0003854', 'GO:0006694', 'GO:0016616']	['PF01073.22', 'PF01370.24', 'PF16363.8', 'PF08659.13', 'PF13460.9', 'PF07993.15', 'PF05368.16', 'PF02719.18']	not assigned.annotated	2.65823	2.69202	FALSE	TRUE
CSS0011512.1	/	/	/	['PF08216.14', 'PF09465.13', 'PF20168.1']	Cell division.cell cycle organisation.sister chromatid separation.cohesin establishment.cohesin cofactor *(PDS5)	1.24817	0.582638	FALSE	FALSE
CSS0033149.1	/	/	/	['PF08709.14', 'PF02815.22', 'PF16786.8']	Protein homeostasis.protein quality control.ER Quality Control (ERQC) machinery.BiP chaperone system.ERdj3B-BiP-SDF2 chaperone complex.component *(SDF2)	44.2486	0.63888	TRUE	FALSE
CSS0000337.1	/	K02951	/	['PF01248.29']	Protein biosynthesis.ribosome biogenesis.small ribosomal subunit (SSU).SSU proteome.component *(eS12)	109.196	0.631468	TRUE	FALSE
CSS0046226.1	/	K12581	/	['PF04857.23']	RNA processing.RNA homeostasis.mRNA deadenylation-dependent decay.mRNA deadenylation.CCR4-NOT complex.deadenylase component *(CAF1)	2.99114	0.411738	TRUE	FALSE
CSS0004106.1	/	/	['GO:0031047']	['PF03469.17', 'PF03468.17', 'PF03470.17']	Chromatin organisation.epigenetic state regulation.DNA methylation regulation.RNA-directed DNA methylation (RdDM) pathway.regulatory protein *(IDN/IDP)	8.98187	0.500721	TRUE	FALSE
CSS0004823.1	/	K02937	/	['PF06522.14', 'PF00327.23', 'PF08079.15']	Protein biosynthesis.ribosome biogenesis.large ribosomal subunit (LSU).LSU proteome.component *(uL30)	13.6394	0.350077	FALSE	FALSE
CSS0010214.1	C2H2	/	['GO:0008270']	['PF02748.18', 'PF01428.19', 'PF00096.29', 'PF13894.9', 'PF13912.9']	RNA biosynthesis.transcriptional regulation.C2H2 transcription factor superfamily.subclass ZFP transcription factor	2.80409	1.08235	FALSE	FALSE
CSS0039760.1	/	/	['GO:0005759']	['PF02330.19']	not assigned.annotated	3.81623	0.467202	TRUE	FALSE
CSS0040460.1	/	/	['GO:0033179', 'GO:0004190', 'GO:1902600', 'GO:0006811', 'GO:0046961', 'GO:0030867', 'GO:0016485', 'GO:0016020', 'GO:0023041']	['PF15927.8', 'PF00029.22', 'PF12722.10', 'PF09726.12', 'PF02932.19', 'PF01080.20', 'PF08232.15', 'PF01496.22']	not assigned.annotated	5.57227	0.454454	TRUE	FALSE
CSS0022222.1	/	/	['GO:0008233']	['PF05608.15', 'PF04970.16', 'PF05903.17']	Protein homeostasis.ubiquitin-proteasome system.ubiquitin-fold protein deconjugation.UBQ deconjugation.PPPDE deubiquitinase activities.deubiquitinase	4.47464	0.971634	TRUE	FALSE
CSS0041153.1	/	K17824	['GO:0016788', 'GO:0043236', 'GO:0007213', 'GO:0043113']	['PF06648.14', 'PF03556.18', 'PF19669.2', 'PF00657.25', 'PF03146.18']	not assigned.annotated	3.54457	0.282359	TRUE	FALSE
CSS0029901.1	AP2/ERF-ERF	/	['GO:0003700', 'GO:0006355']	['PF00847.23']	RNA biosynthesis.transcriptional regulation.AP2/ERF transcription factor superfamily.transcription factor (ERF) activities.subgroup ERF-V transcription factor *(SHN)	2.36475	1.20619	FALSE	FALSE
CSS0037892.1	/	/	/	/	not assigned.not annotated	0.0214193	12.6491	FALSE	FALSE
CSS0039780.1	/	/	['GO:0005840', 'GO:0006412', 'GO:0003735']	['PF13246.9', 'PF00122.23', 'PF00702.29', 'PF08282.15', 'PF01197.21']	Solute transport.primary active transport.P-type ATPase superfamily.P3 family.P3A-type proton-translocating ATPase *(AHA)	19.5936	3.64248	TRUE	FALSE
CSS0010516.1	/	/	['GO:0005524', 'GO:0006468', 'GO:0004672']	['PF03109.19', 'PF03899.18', 'PF00069.28', 'PF07714.20', 'PF17447.5']	Enzyme classification.EC_2 transferases.EC_2.7 transferase transferring phosphorus-containing group	3.31	0.696817	TRUE	FALSE
CSS0020314.1	/	/	['GO:0005515']	['PF00646.36', 'PF12799.10']	not assigned.annotated	0.934523	0.696677	TRUE	FALSE
CSS0032623.1	/	/	['GO:0005515']	['PF00646.36']	not assigned.annotated	0.276971	1.01743	TRUE	FALSE
CSS0030246.1	/	/	/	/	not assigned.not annotated	12.3225	1.15978	FALSE	FALSE
CSS0001545.1	/	/	/	['PF09465.13']	not assigned.annotated	1.27657	0.596711	FALSE	FALSE
CSS0012795.1	/	/	['GO:0003854', 'GO:0006694', 'GO:0016616']	['PF01073.22', 'PF00106.28', 'PF01370.24', 'PF16363.8', 'PF08659.13', 'PF13460.9', 'PF07993.15', 'PF05368.16', 'PF02719.18']	Cell wall organisation.lignin.monolignol biosynthesis.cinnamoyl-CoA reductase *(CCR)	0.0218766	2.98864	FALSE	TRUE
CSS0009155.1	/	K09753	['GO:0003854', 'GO:0006694', 'GO:0016616']	['PF01073.22', 'PF00106.28', 'PF01370.24', 'PF16363.8', 'PF08659.13', 'PF13460.9', 'PF07993.15', 'PF05368.16', 'PF02719.18', 'PF17411.5']	Cell wall organisation.lignin.monolignol biosynthesis.cinnamoyl-CoA reductase *(CCR)	20.4035	0.513904	TRUE	FALSE
CSS0031499.1	/	K21398	['GO:0046873', 'GO:0030001', 'GO:0016020']	['PF01566.21']	Solute transport.carrier-mediated transport.APC superfamily.metal cation transporter *(NRAMP)	2.80942	0.490523	TRUE	FALSE
CSS0042984.1	/	/	['GO:0016746', 'GO:0046873', 'GO:0030001', 'GO:0016020']	['PF18927.3', 'PF01566.21']	Solute transport.carrier-mediated transport.APC superfamily.metal cation transporter *(NRAMP)	16.8882	1.07852	TRUE	FALSE
CSS0007296.1	/	/	/	/	not assigned.annotated	46.1048	1.04149	FALSE	FALSE
CSS0001299.1	/	/	['GO:0005840', 'GO:0017025', 'GO:0006412', 'GO:0003735']	['PF00134.26', 'PF01190.20', 'PF01667.20', 'PF13790.9', 'PF00382.22', 'PF18542.4', 'PF08271.15', 'PF13248.9', 'PF18439.4', 'PF14599.9', 'PF09723.13']	not assigned.annotated	0.0960748	3.63593	TRUE	FALSE
CSS0050302.1	/	/	['GO:0007165', 'GO:0006468', 'GO:0004672', 'GO:0005524']	['PF03109.19', 'PF01636.26', 'PF12330.11', 'PF06293.17', 'PF14531.9', 'PF03822.17', 'PF00069.28', 'PF07714.20']	Enzyme classification.EC_2 transferases.EC_2.7 transferase transferring phosphorus-containing group	2.44694	1.28142	FALSE	FALSE
CSS0011348.1	/	/	['GO:0003676']	['PF20005.2', 'PF02171.20']	not assigned.annotated	0.601251	0.816637	FALSE	FALSE
CSS0000957.1	/	/	/	['PF00106.28', 'PF13561.9', 'PF01370.24', 'PF08659.13', 'PF13460.9']	not assigned.annotated	3.02174	0.634107	TRUE	FALSE
CSS0050438.1	/	/	/	/	not assigned.annotated	0.938512	0.943457	FALSE	FALSE
CSS0014577.1	/	/	/	/	Coenzyme metabolism.thiamine pyrophosphate biosynthesis.thiazole moiety.hydroxyethylthiazole kinase *(HETK)	5.80609	0.831361	FALSE	FALSE
CSS0029116.1	WRKY	/	['GO:0003700', 'GO:0006355', 'GO:0043565']	['PF20570.1', 'PF04500.19', 'PF03106.18']	RNA biosynthesis.transcriptional regulation.WRKY transcription factor activity.WRKY-type transcription factor	46.5132	2.05111	FALSE	FALSE
CSS0047731.1	/	K01246	['GO:0008725', 'GO:0006284']	['PF03352.16', 'PF19761.2', 'PF06075.15']	not assigned.annotated	5.23828	0.592321	FALSE	FALSE
CSS0015248.1	/	/	['GO:0016757']	['PF01075.20']	Photosynthesis.photophosphorylation.chlororespiration.NADH dehydrogenase-like (NDH) complex.subcomplex B.component *(PnsB1/NDF1)	14.5789	0.923697	TRUE	FALSE
CSS0004525.1	/	K00550	/	['PF04191.16']	Lipid metabolism.glycerolipid metabolism.phosphatidylcholine biosynthesis.phosphotidyl-base N-methyltransferase	6.94614	0.410349	FALSE	FALSE
CSS0014346.1	GNAT	/	['GO:0016747']	['PF00583.28', 'PF13673.10', 'PF13302.10', 'PF13508.10', 'PF13527.10', 'PF00035.29', 'PF08445.13']	not assigned.annotated	0.54733	3.9544	FALSE	FALSE
CSS0044500.1	/	/	['GO:0005525', 'GO:0003924', 'GO:0140359', 'GO:0016020', 'GO:0055085', 'GO:0043531', 'GO:0016887', 'GO:0140664', 'GO:0005524']	['PF13304.9', 'PF13476.9', 'PF13555.9', 'PF00664.26', 'PF00005.30', 'PF18949.3', 'PF00350.26', 'PF01926.26', 'PF00931.25', 'PF03193.19', 'PF02463.22']	not assigned.annotated	2.99857	0.94182	TRUE	FALSE
CSS0042882.1	/	/	/	/	not assigned.annotated	3.87781	0.999845	FALSE	FALSE
CSS0023899.1	/	/	/	/	not assigned.annotated	1.86938	0.973654	FALSE	FALSE
CSS0038311.1	GNAT	/	['GO:0016747']	['PF00583.28', 'PF13673.10', 'PF13302.10', 'PF13508.10', 'PF13527.10', 'PF00035.29', 'PF08445.13']	not assigned.annotated	0.769859	5.08992	FALSE	FALSE
CSS0018919.1	/	/	/	['PF10217.12']	not assigned.annotated	28.4977	1.24791	FALSE	FALSE
CSS0012465.1	/	K05674	['GO:0005525', 'GO:0003924', 'GO:0003677', 'GO:0140359', 'GO:0016020', 'GO:0055085', 'GO:0043531', 'GO:0016301', 'GO:0006355', 'GO:0008134', 'GO:0016887', 'GO:0140664', 'GO:0000166', 'GO:0005524']	['PF12846.10', 'PF13191.9', 'PF13304.9', 'PF13401.9', 'PF13476.9', 'PF13555.9', 'PF13604.9', 'PF12775.10', 'PF00664.26', 'PF00005.30', 'PF04548.19', 'PF02492.22', 'PF19993.2', 'PF18949.3', 'PF01935.20', 'PF00350.26', 'PF01580.21', 'PF05049.16', 'PF07693.17', 'PF01926.26', 'PF00931.25', 'PF08477.16', 'PF03193.19', 'PF00158.29', 'PF02463.22', 'PF06414.15']	Solute transport.primary active transport.ABC superfamily.ABC1 family.subfamily ABCC transporter	2.76952	0.813104	TRUE	FALSE
CSS0018587.1	/	/	/	/	not assigned.annotated	5.14268	1.09257	FALSE	FALSE
CSS0047540.1	/	/	['GO:0004518']	['PF00752.20']	not assigned.annotated	1.18501	0.916565	FALSE	FALSE
CSS0006592.1	/	/	/	/	not assigned.annotated	2.87209	0.741902	FALSE	FALSE
CSS0032429.1	/	/	/	['PF11043.11', 'PF09353.13']	Photosynthesis.photophosphorylation.photosystem II.assembly.assembly factor *(LPA3)	13.559	0.801002	TRUE	FALSE
CSS0027003.1	/	/	['GO:0016192', 'GO:0006886', 'GO:0005739']	['PF00637.23', 'PF19189.3', 'PF01535.23', 'PF12854.10', 'PF13041.9', 'PF13812.9', 'PF17177.7', 'PF14559.9']	not assigned.annotated	0.898987	0.481377	TRUE	FALSE
CSS0020142.1	/	K05391	['GO:0003682', 'GO:0003677', 'GO:0005216', 'GO:0055085', 'GO:0000775', 'GO:0006811', 'GO:0016020']	['PF09026.13', 'PF00027.32', 'PF00520.34', 'PF07885.19']	Solute transport.channels.VIC superfamily.cyclic nucleotide-gated cation channel *(CNGC)	1.10248	2.85171	FALSE	FALSE
CSS0032300.1	/	/	/	/	not assigned.annotated	60.7931	0.628254	FALSE	FALSE
CSS0031277.1	/	K16075	['GO:0043093', 'GO:0055085', 'GO:0090529', 'GO:0030001', 'GO:0008134', 'GO:0042803', 'GO:0070840', 'GO:0046873', 'GO:0016020', 'GO:0005737']	['PF10473.12', 'PF01544.21', 'PF14644.9', 'PF00038.24', 'PF05377.14', 'PF14667.9', 'PF14712.9', 'PF15456.9', 'PF06005.15']	Solute transport.channels.CorA family.metal cation transporter *(MRS/MGT)	2.53577	0.238549	TRUE	FALSE
CSS0002783.1	mTERF	/	['GO:0006355', 'GO:0046983', 'GO:0003690']	['PF18253.4', 'PF02536.17', 'PF04695.16']	RNA biosynthesis.organelle machinery.transcriptional regulation.mTERF-type transcription factor	0.9796	0.427315	TRUE	FALSE
CSS0014935.1	/	/	/	['PF07996.14']	not assigned.annotated	0.0848817	1.17185	TRUE	FALSE
CSS0009231.1	/	/	/	['PF12392.11']	not assigned.annotated	0.391893	1.4011	FALSE	FALSE
CSS0006561.1	/	/	['GO:0008289', 'GO:0042157', 'GO:0006869', 'GO:0005576']	['PF01442.21', 'PF10157.12', 'PF06911.15', 'PF14712.9', 'PF09753.12']	not assigned.annotated	2.73473	0.367635	TRUE	FALSE
CSS0014583.1	/	/	/	['PF00226.34']	Protein translocation.chloroplast.outer envelope TOC translocation system.regulatory factor *(Toc12)	122.068	1.00284	TRUE	FALSE
CSS0017597.1	/	K14803	/	['PF18894.3', 'PF00481.24', 'PF13672.9', 'PF07228.15']	Protein modification.phosphorylation.protein serine/threonine phosphatase superfamily.PPM/PP2C Mn/Mg-dependent phosphatase families.clade I phosphatase	19.6518	0.500614	TRUE	FALSE
CSS0034950.1	/	/	['GO:0008234', 'GO:0006508']	['PF19939.2', 'PF02902.22', 'PF13032.9']	not assigned.annotated	0.0357875	4.56364	FALSE	FALSE
CSS0030229.1	/	/	/	['PF00078.30']	not assigned.annotated	0.10582	7.261	TRUE	FALSE
CSS0032169.1	/	/	/	/	not assigned.not annotated	1.43224	0.974167	FALSE	FALSE
CSS0017055.1	/	/	/	['PF10416.12']	not assigned.annotated	1.41591	2.48581	FALSE	FALSE
CSS0012946.1	/	K04730	['GO:0005524', 'GO:0006468', 'GO:0004672', 'GO:0048544']	['PF03109.19', 'PF01453.27', 'PF14670.9', 'PF08276.14', 'PF00069.28', 'PF07714.20', 'PF00954.23']	Enzyme classification.EC_2 transferases.EC_2.7 transferase transferring phosphorus-containing group	0.797516	0.931947	TRUE	FALSE
CSS0034925.1	/	/	/	['PF00078.30']	not assigned.annotated	0.063927	12.6491	TRUE	FALSE
CSS0017619.1	/	/	/	['PF10536.12']	not assigned.annotated	0.15793	1.55764	FALSE	FALSE
CSS0028579.1	/	/	['GO:0003723']	['PF00076.25', 'PF16367.8', 'PF14141.9']	not assigned.annotated	0.452006	0.903781	FALSE	FALSE
CSS0004145.1	/	/	/	['PF16293.8']	not assigned.annotated	1.39243	0.925865	FALSE	FALSE
CSS0039254.1	/	/	/	['PF15295.9']	not assigned.annotated	7.57401	0.343305	TRUE	FALSE
CSS0026809.1	/	/	/	/	not assigned.annotated	14.4626	0.78792	TRUE	FALSE
CSS0025515.1	/	/	/	['PF00026.26', 'PF00077.23', 'PF14541.9', 'PF14543.9']	Enzyme classification.EC_3 hydrolases.EC_3.4 hydrolase acting on peptide bond (peptidase)	21.2972	0.94095	TRUE	FALSE
CSS0027174.1	AP2/ERF-AP2	/	['GO:0003700', 'GO:0006355']	['PF00847.23']	RNA biosynthesis.transcriptional regulation.AP2/ERF transcription factor superfamily.AP2-type transcription factor *(WRI/AIL)	8.68788	1.31609	TRUE	FALSE
CSS0045651.1	/	/	['GO:0007186']	['PF00631.25', 'PF07727.17']	not assigned.annotated	0.0111094	5.34817	FALSE	FALSE
CSS0049662.1	/	/	['GO:0003677', 'GO:0006355']	['PF02365.18']	not assigned.annotated	0.132649	2.66625	FALSE	FALSE
CSS0042010.1	/	/	/	/	not assigned.annotated	57.8436	0.81985	TRUE	FALSE
CSS0000975.1	/	/	['GO:0003824']	['PF03372.26']	not assigned.annotated	0.0067115	3.99038	FALSE	TRUE
CSS0023666.1	/	/	['GO:0016787']	['PF00117.31', 'PF07722.16']	Enzyme classification.EC_6 ligases.EC_6.3 ligase forming carbon-nitrogen bond	0.043331	3.30398	FALSE	FALSE
CSS0008319.2	/	K23544	['GO:0016020']	['PF09843.12', 'PF11027.11', 'PF09531.13', 'PF03348.18']	not assigned.annotated	37.6281	0.314708	TRUE	FALSE
CSS0044974.1	/	K10839	['GO:0043161', 'GO:0005515', 'GO:0006289', 'GO:0043130', 'GO:0003684']	['PF02845.19', 'PF10302.12', 'PF11976.11', 'PF13881.9', 'PF00627.34', 'PF09288.13', 'PF00240.26', 'PF09280.14']	Protein homeostasis.ubiquitin-proteasome system.membrane-associated protein degradation.ER-associated protein degradation (ERAD).delivery to proteasome.ubiquitin-proteasome shuttle factor *(RAD23)	7.01755	0.354843	TRUE	FALSE
CSS0008178.1	/	/	['GO:0007034']	['PF11702.11', 'PF12097.11', 'PF19101.3', 'PF03357.24']	not assigned.annotated	9.79241	1.28121	FALSE	FALSE
CSS0027576.1	/	K08835	['GO:0005524', 'GO:0046983', 'GO:0006468', 'GO:0004672']	['PF03109.19', 'PF01636.26', 'PF14531.9', 'PF00069.28', 'PF17667.4', 'PF07714.20', 'PF11461.11', 'PF07387.14']	Enzyme classification.EC_2 transferases.EC_2.7 transferase transferring phosphorus-containing group	2.99293	1.01894	FALSE	FALSE
CSS0021838.1	/	/	['GO:0005577', 'GO:0005102', 'GO:0030168', 'GO:0051258', 'GO:0030867', 'GO:0006260', 'GO:0016020', 'GO:0023041']	['PF12128.11', 'PF03961.16', 'PF08702.13', 'PF05377.14', 'PF19745.2', 'PF14932.9', 'PF15294.9', 'PF09726.12', 'PF07851.16', 'PF03701.17', 'PF06156.16']	not assigned.annotated	0.0979799	0.734302	FALSE	FALSE
CSS0025073.1	/	K15436	['GO:0006886', 'GO:0031267']	['PF03810.22', 'PF16504.8', 'PF08389.15']	Protein translocation.nucleus.nucleocytoplasmic transport.nuclear transport receptor activities.transport karyopherin *(TNPO3)	3.4663	0.558736	TRUE	FALSE
CSS0021839.1	C2H2	K03040	['GO:0003677', 'GO:0006351', 'GO:0046983', 'GO:0003899']	['PF01000.29', 'PF03118.18', 'PF01193.27']	not assigned.annotated	74.7044	2.01427	TRUE	FALSE
CSS0009163.1	/	K07390	/	['PF00462.27', 'PF13417.9', 'PF04908.18']	Coenzyme metabolism.iron-sulfur cluster assembly machinery.plastidial SUF system.assembly phase.glutaredoxin maturation factor *(GRXS14)	27.6658	0.513722	TRUE	FALSE
CSS0001904.1	/	K01895	['GO:0044659']	['PF16177.8', 'PF00501.31', 'PF13193.9', 'PF11031.11']	Enzyme classification.EC_6 ligases.EC_6.2 ligase forming carbon-sulfur bond	7.56125	0.371881	TRUE	FALSE
CSS0023407.1	/	/	/	['PF20345.1', 'PF01535.23', 'PF12854.10', 'PF13041.9', 'PF13812.9', 'PF17177.7']	not assigned.annotated	1.02195	0.776776	FALSE	FALSE
CSS0049078.1	/	K11805	['GO:0005515']	['PF00400.35']	not assigned.annotated	7.42951	0.619415	TRUE	FALSE
CSS0005652.1	/	/	/	/	not assigned.not annotated	1.80366	2.61088	FALSE	FALSE
CSS0041738.1	/	/	/	/	not assigned.annotated	0.332195	1.1754	TRUE	FALSE
CSS0016068.1	/	/	/	['PF15272.9', 'PF02338.22', 'PF10275.12']	Protein homeostasis.ubiquitin-proteasome system.ubiquitin-fold protein deconjugation.UBQ deconjugation.OTU deubiquitinase activities.deubiquitinase *(OTU6-12)	9.76814	0.736983	FALSE	FALSE
CSS0013787.1	/	K22733	['GO:0015693', 'GO:0015095', 'GO:0016020']	['PF00892.23', 'PF05653.17']	Solute transport.carrier-mediated transport.DMT superfamily.solute transporter *(NIPA)	5.81305	0.495847	TRUE	FALSE
CSS0008331.1	/	K00876	['GO:0006139', 'GO:0004140', 'GO:0016301', 'GO:0004127', 'GO:0005524', 'GO:0015937']	['PF13207.9', 'PF13238.9', 'PF13500.9', 'PF13671.9', 'PF01121.23', 'PF02224.21', 'PF07693.17', 'PF00156.30', 'PF00485.21', 'PF00437.23', 'PF14681.9', 'PF06414.15']	Enzyme classification.EC_2 transferases.EC_2.7 transferase transferring phosphorus-containing group	6.92118	0.272611	TRUE	FALSE
CSS0017172.1	/	/	['GO:0006629', 'GO:0005811', 'GO:0016298', 'GO:0019915']	['PF00561.23', 'PF12697.10', 'PF04083.19', 'PF00756.23', 'PF12146.11', 'PF10230.12']	Lipid metabolism.glycerolipid metabolism.glycerolipid degradation.triacylglycerol lipase activities.diacyl-/triacylglycerol lipase activities.triacylglycerol lipase *(LIP)	11.1953	5.01863	FALSE	FALSE
CSS0020364.1	/	/	/	/	not assigned.annotated	24.9067	0.915149	TRUE	FALSE
CSS0013884.1	/	K01783	['GO:0005975', 'GO:0016857', 'GO:0006260', 'GO:0043138', 'GO:0006281']	['PF00834.22', 'PF09382.13']	Enzyme classification.EC_5 isomerases.EC_5.1 racemase or epimerase	25.4817	0.973755	FALSE	FALSE
CSS0033756.1	/	K13448	['GO:0000272', 'GO:0005515', 'GO:0005509', 'GO:0004553']	['PF00404.21', 'PF00036.35', 'PF12763.10', 'PF13202.9', 'PF13405.9', 'PF13499.9', 'PF13833.9', 'PF14658.9']	Multi-process regulation.calcium-dependent signalling.calcium sensor *(CML)	61.7336	2.09899	TRUE	FALSE
CSS0011435.1	/	K00939	/	['PF13207.9', 'PF00406.25']	Enzyme classification.EC_2 transferases.EC_2.7 transferase transferring phosphorus-containing group	7.40044	0.401724	TRUE	FALSE
CSS0034870.1	/	/	/	['PF15829.8', 'PF10358.12']	not assigned.annotated	4.05298	0.604124	TRUE	FALSE
CSS0001074.1	/	/	['GO:0005515']	['PF00023.33', 'PF18418.4', 'PF12796.10', 'PF13606.9', 'PF13637.9', 'PF13857.9', 'PF19318.2']	not assigned.annotated	2.75469	0.637263	FALSE	FALSE
CSS0036240.1	/	K12897	['GO:0003723', 'GO:0019013']	['PF00937.21', 'PF00076.25']	RNA processing.pre-RNA splicing.spliceosome-associated non-snRNP factor activities.splicing factor *(SR45a)	11.059	0.529134	TRUE	FALSE
CSS0036899.2	/	K01115	['GO:0003824']	['PF00168.33', 'PF00614.25', 'PF13091.9', 'PF12357.11']	Enzyme classification.EC_3 hydrolases.EC_3.1 hydrolase acting on ester bond	4.05619	0.47389	TRUE	FALSE
CSS0020449.1	/	/	['GO:0003677', 'GO:0033743']	['PF08792.13', 'PF17981.4', 'PF05077.15', 'PF01641.21', 'PF03226.17', 'PF02892.18']	not assigned.annotated	7.24105	1.00697	FALSE	FALSE
CSS0012790.1	/	K00472	/	['PF03171.23', 'PF13640.9', 'PF13033.9']	Protein modification.hydroxylation.prolyl hydroxylase	8.93523	0.411943	FALSE	FALSE
CSS0029640.1	/	/	/	/	not assigned.not annotated	2.7682	0.505171	FALSE	FALSE
CSS0008804.1	/	/	['GO:0046872', 'GO:0044423', 'GO:0097602', 'GO:0008270', 'GO:0019867', 'GO:0019049', 'GO:0031145', 'GO:0005680', 'GO:0042742', 'GO:0061630']	['PF10439.12', 'PF06897.15', 'PF10031.12', 'PF17647.4', 'PF19180.3', 'PF11793.11', 'PF13488.9', 'PF13436.9', 'PF13441.9', 'PF01561.19', 'PF14446.9', 'PF14447.9', 'PF04423.17', 'PF05433.18', 'PF10247.12', 'PF12861.10', 'PF00097.28', 'PF13923.9', 'PF13920.9', 'PF13771.9', 'PF13832.9', 'PF12678.10', 'PF08746.14', 'PF17123.8', 'PF17120.8', 'PF13639.9', 'PF14634.9', 'PF13445.9']	Protein homeostasis.ubiquitin-proteasome system.ubiquitin-fold protein conjugation.RING E3 ubiquitin ligase activities.RING-H2-class.ATL-subclass E3 ubiquitin ligase	2.19921	0.348909	TRUE	FALSE
CSS0003396.1	/	K01102	/	['PF00481.24', 'PF13672.9', 'PF07228.15']	Protein modification.phosphorylation.protein serine/threonine phosphatase superfamily.PPM/PP2C Mn/Mg-dependent phosphatase families.clade D phosphatase	3.1674	0.25832	TRUE	FALSE
CSS0041887.1	/	/	['GO:0016020']	['PF14703.9', 'PF02714.18', 'PF13967.9']	Solute transport.channels.calcium-permeable channel *(OSCA)	1.27671	0.366627	TRUE	FALSE
CSS0049231.1	/	/	/	['PF00026.26', 'PF14541.9', 'PF14543.9']	Protein homeostasis.proteolysis.aspartic-type peptidase activities.A1-class (Pepsin) protease	6.08395	0.968228	FALSE	FALSE
CSS0039745.1	/	/	/	['PF00026.26', 'PF14541.9', 'PF14543.9']	Protein homeostasis.proteolysis.aspartic-type peptidase activities.A1-class (Pepsin) protease	2.98931	0.639137	FALSE	FALSE
CSS0012813.1	/	/	['GO:0005634', 'GO:0003700', 'GO:0045892']	['PF08159.15', 'PF08360.14']	not assigned.annotated	1.71436	0.39155	TRUE	FALSE
CSS0039048.1	/	K00430	['GO:0004601', 'GO:0006979', 'GO:0020037']	['PF00141.26']	Cell wall organisation.Casparian strip formation.endodermis-specific peroxidase *(PER64)	16.0081	3.02484	FALSE	FALSE
CSS0046970.1	/	K23151	['GO:0008649', 'GO:0006364', 'GO:0005737']	['PF16710.8', 'PF02527.18', 'PF10294.12']	not assigned.annotated	2.85616	0.479879	FALSE	FALSE
CSS0036095.1	/	/	/	['PF12516.11', 'PF00582.29']	not assigned.annotated	0.0587847	4.67025	FALSE	FALSE
CSS0008573.1	/	K09864	['GO:0015267', 'GO:0055085', 'GO:0016020']	['PF03918.17', 'PF00230.23']	Solute transport.channels.MIP family.plasma membrane intrinsic protein *(PIP)	1.47139	1.40713	TRUE	FALSE
CSS0042042.1	/	K09866	['GO:0015267', 'GO:0055085', 'GO:0016020']	['PF00230.23']	Solute transport.channels.MIP family.plasma membrane intrinsic protein *(PIP)	13.861	3.55467	FALSE	FALSE
CSS0030216.1	/	/	['GO:0006508', 'GO:0008236']	['PF07117.14', 'PF17766.4', 'PF05922.19', 'PF02225.25', 'PF00082.25']	not assigned.annotated	13.0537	1.00527	TRUE	FALSE
CSS0005301.1	/	/	['GO:0016020', 'GO:0015031']	['PF04144.16']	not assigned.annotated	42.1445	1.1935	TRUE	FALSE
CSS0016524.1	/	/	/	/	not assigned.not annotated	2.06536	3.82	FALSE	FALSE
CSS0038573.1	/	/	['GO:0005384', 'GO:0030026']	['PF20237.1', 'PF01988.22']	Solute transport.carrier-mediated transport.VIT family.iron cation transporter *(VTL)	0.215495	1.85938	FALSE	FALSE
CSS0032506.1	/	K22848	['GO:0008374', 'GO:0016746', 'GO:0008233', 'GO:0016032', 'GO:0006508']	['PF01553.24', 'PF03982.16', 'PF00947.22']	Lipid metabolism.glycerolipid metabolism.triacylglycerol biosynthesis.acyl-CoA:diacylglycerol acyltransferase activities.acyl-CoA:diacylglycerol acyltransferase *(DGAT2)	7.9383	1.11022	TRUE	FALSE
CSS0007508.1	FAR1	/	['GO:0008270']	['PF14966.9', 'PF03101.18', 'PF10116.12', 'PF10551.12', 'PF04434.20', 'PF09636.13']	RNA biosynthesis.transcriptional regulation.FRS/FRF-type transcription factor	1.54277	0.452089	FALSE	FALSE
CSS0024478.1	/	/	['GO:0008270', 'GO:0003676', 'GO:0055085', 'GO:0016020']	['PF03547.21', 'PF14223.9', 'PF12368.11', 'PF00098.26']	Solute transport.carrier-mediated transport.BART superfamily.AEC family.auxin transporter *(PILS)	1.96482	1.08271	TRUE	FALSE
CSS0048210.1	/	/	['GO:0055085', 'GO:0016020']	['PF03547.21']	Solute transport.carrier-mediated transport.BART superfamily.AEC family.auxin transporter *(PILS)	4.9008	3.41835	FALSE	FALSE
CSS0043751.1	/	K04460	['GO:0016787']	['PF00149.31']	Enzyme classification.EC_3 hydrolases.EC_3.1 hydrolase acting on ester bond	0.052014	12.4514	FALSE	TRUE
CSS0016261.1	/	/	/	/	not assigned.annotated	2.52071	2.91357	FALSE	FALSE
CSS0013693.1	/	K00384	['GO:0016491']	['PF12831.10', 'PF01134.25', 'PF03486.17', 'PF13241.9', 'PF13450.9', 'PF00070.30', 'PF07992.17', 'PF13738.9', 'PF01946.20']	Redox homeostasis.thiol-based redox regulation.thioredoxin reductase activities.NADPH-dependent thioredoxin reductase *(NTRC)	22.7655	0.497321	TRUE	FALSE
CSS0001115.1	/	/	['GO:0004523', 'GO:0003676']	['PF13456.9']	not assigned.annotated	0.0227021	3.52356	TRUE	FALSE
CSS0045944.1	/	K00021	['GO:0004420', 'GO:0015936']	['PF00368.21']	Enzyme classification.EC_1 oxidoreductases.EC_1.1 oxidoreductase acting on CH-OH group of donor	187.29	2.57021	TRUE	FALSE
CSS0002146.1	/	/	['GO:0090529', 'GO:0043093', 'GO:0005737']	['PF06005.15']	Chromatin organisation.nucleosome remodeling.INO80 chromatin remodeling complex.NTD module.component *(INB3)	4.27982	0.344133	FALSE	FALSE
CSS0044127.1	/	/	['GO:0006508', 'GO:0008236']	['PF07117.14', 'PF17766.4', 'PF05922.19', 'PF02225.25', 'PF00082.25']	not assigned.annotated	12.5612	0.833838	TRUE	FALSE
CSS0026635.1	/	/	['GO:0016020', 'GO:0015031']	['PF04144.16']	not assigned.annotated	19.8368	0.88194	TRUE	FALSE
CSS0044802.1	/	/	/	/	not assigned.not annotated	0.599532	1.63984	FALSE	FALSE
CSS0029365.1	/	/	['GO:0005384', 'GO:0030026']	['PF20237.1', 'PF01988.22']	Solute transport.carrier-mediated transport.VIT family.iron cation transporter *(VTL)	0.068661	1.50029	FALSE	FALSE
CSS0003183.1	/	K22848	['GO:0008374', 'GO:0016746', 'GO:0008233', 'GO:0016032', 'GO:0006508']	['PF01553.24', 'PF03982.16', 'PF00947.22']	Lipid metabolism.glycerolipid metabolism.triacylglycerol biosynthesis.acyl-CoA:diacylglycerol acyltransferase activities.acyl-CoA:diacylglycerol acyltransferase *(DGAT2)	6.56528	0.869862	TRUE	FALSE
CSS0016715.1	FAR1	/	['GO:0008270']	['PF03101.18', 'PF10551.12', 'PF04434.20']	RNA biosynthesis.transcriptional regulation.FRS/FRF-type transcription factor	0.958893	2.34384	FALSE	FALSE
CSS0033224.1	/	/	['GO:0008270', 'GO:0003676', 'GO:0055085', 'GO:0016020']	['PF03547.21', 'PF14223.9', 'PF12368.11', 'PF00098.26']	Solute transport.carrier-mediated transport.BART superfamily.AEC family.auxin transporter *(PILS)	0.533621	1.24943	TRUE	FALSE
CSS0040249.1	/	/	['GO:0055085', 'GO:0016020']	['PF03547.21']	Solute transport.carrier-mediated transport.BART superfamily.AEC family.auxin transporter *(PILS)	0.939369	2.98301	FALSE	FALSE
CSS0040979.1	/	K04460	['GO:0016787']	['PF00149.31']	Enzyme classification.EC_3 hydrolases.EC_3.1 hydrolase acting on ester bond	4.53987	0.379904	TRUE	FALSE
CSS0043986.1	/	/	/	['PF16153.8']	not assigned.annotated	0.457349	1.72004	FALSE	FALSE
CSS0020523.1	/	/	/	/	not assigned.annotated	4.66141	0.78768	TRUE	FALSE
CSS0045910.1	/	/	['GO:0016020', 'GO:0006486', 'GO:0016758']	['PF01762.24']	not assigned.annotated	0.658468	0.568372	FALSE	FALSE
CSS0004327.1	/	/	['GO:0016020']	['PF03381.18', 'PF19774.2']	Solute transport.primary active transport.P-type ATPase superfamily.P4 family.phospholipid flippase complex.regulatory component *(ALIS)	11.8584	0.382595	TRUE	FALSE
CSS0018153.1	/	/	/	/	not assigned.annotated	4.34704	1.53489	FALSE	FALSE
CSS0014125.1	SET	/	['GO:0005515']	['PF09273.14', 'PF00856.31']	Protein modification.methylation.lysine N-methyltransferase activities.SETD-type lysine N-methyltransferase	2.05288	0.500021	TRUE	FALSE
CSS0049209.1	/	/	/	/	not assigned.annotated	0.563986	0.794591	FALSE	FALSE
CSS0015528.1	/	/	/	/	not assigned.annotated	1.42728	0.968402	FALSE	FALSE
CSS0022503.1	/	/	['GO:0009058']	['PF00494.22']	Enzyme classification.EC_2 transferases.EC_2.5 transferase transferring alkyl or aryl group, other than methyl group	0.321936	3.2833	FALSE	TRUE
CSS0015189.1	/	/	/	['PF04977.18', 'PF11103.11', 'PF04195.15']	not assigned.annotated	0.791361	0.64684	FALSE	FALSE
CSS0022086.1	/	/	/	['PF02798.23', 'PF13409.9', 'PF13417.9']	not assigned.annotated	9.43954	2.08619	FALSE	FALSE
CSS0026690.1	/	/	/	['PF00043.28', 'PF13410.9', 'PF14497.9']	Redox homeostasis.glutathione-based redox regulation.glutathione S-transferase activities.class phi glutathione S-transferase	7.70625	2.34717	TRUE	FALSE
CSS0021080.1	/	K23618	/	['PF00501.31', 'PF13193.9']	Clade-specific metabolism.Brassicaceae.glucosinolate biosynthesis.secondary modifications.benzoyl-CoA ligase *(BZO1)	6.77254	1.44589	TRUE	FALSE
CSS0025976.1	/	/	/	['PF03619.19']	not assigned.annotated	0.113736	1.39848	FALSE	FALSE
CSS0005789.1	/	K00799	/	['PF00043.28', 'PF13410.9', 'PF14497.9', 'PF02798.23', 'PF13409.9', 'PF13417.9', 'PF02023.20']	Redox homeostasis.glutathione-based redox regulation.glutathione S-transferase activities.class phi glutathione S-transferase	14.7014	1.3917	TRUE	FALSE
CSS0022419.1	/	/	/	/	not assigned.not annotated	36.2157	1.34026	FALSE	TRUE
CSS0018634.1	/	/	/	['PF00043.28', 'PF13410.9', 'PF14497.9']	not assigned.annotated	24.6622	2.57282	FALSE	TRUE
CSS0031248.1	/	/	/	['PF02798.23', 'PF13409.9', 'PF13417.9']	not assigned.annotated	9.43954	2.08619	FALSE	FALSE
CSS0013836.1	/	/	['GO:0009058']	['PF00494.22']	Enzyme classification.EC_2 transferases.EC_2.5 transferase transferring alkyl or aryl group, other than methyl group	0.208655	3.61911	FALSE	FALSE
CSS0013830.1	SET	/	['GO:0005515']	['PF09273.14', 'PF00856.31']	Protein modification.methylation.lysine N-methyltransferase activities.SETD-type lysine N-methyltransferase	0.848021	0.547905	FALSE	TRUE
CSS0046217.1	/	/	/	['PF05603.15']	not assigned.annotated	0.199005	1.49444	FALSE	FALSE
CSS0009455.1	SET	/	['GO:0005515']	['PF09273.14', 'PF00856.31']	Protein modification.methylation.lysine N-methyltransferase activities.SETD-type lysine N-methyltransferase	1.37265	0.349111	TRUE	FALSE
CSS0032509.1	/	/	/	/	not assigned.annotated	1.3294	2.00397	FALSE	FALSE
CSS0036073.1	/	/	['GO:0016020']	['PF03381.18', 'PF19774.2']	Solute transport.primary active transport.P-type ATPase superfamily.P4 family.phospholipid flippase complex.regulatory component *(ALIS)	14.6879	0.461774	TRUE	FALSE
CSS0006028.1	/	/	['GO:0016020', 'GO:0006486', 'GO:0016758']	['PF01762.24']	not assigned.annotated	0.496604	0.605589	FALSE	FALSE
CSS0033706.1	/	/	/	['PF01497.21']	not assigned.annotated	4.80002	0.781192	TRUE	FALSE
CSS0049992.1	NAC	/	['GO:0003677', 'GO:0006355']	['PF15013.9', 'PF02365.18']	RNA biosynthesis.transcriptional regulation.NAC-type transcription factor	0.360812	0.850719	TRUE	FALSE
CSS0004010.1	C3H	/	['GO:0046872']	['PF16131.8', 'PF00642.27', 'PF14608.9', 'PF18044.4', 'PF18345.4']	RNA processing.RNA homeostasis.post-transcriptional regulation.regulatory protein	2.9596	0.293058	TRUE	FALSE
CSS0031996.1	/	/	/	['PF05627.14']	not assigned.annotated	45.9358	3.27682	FALSE	FALSE
CSS0006177.1	/	K00235	['GO:0051536', 'GO:0009055']	['PF00111.30', 'PF13085.9', 'PF13237.9', 'PF13484.9', 'PF13534.9', 'PF13746.9', 'PF12838.10', 'PF13183.9']	Cellular respiration.tricarboxylic acid cycle.succinate dehydrogenase complex.components.iron-sulphur component *(SDH2)	15.9179	0.389702	TRUE	FALSE
CSS0017957.1	/	K07556	['GO:0043461']	['PF07542.14']	Cellular respiration.oxidative phosphorylation.ATP synthase complex.assembly.chaperone *(ATP12)	4.33847	0.329431	TRUE	FALSE
CSS0033462.1	/	/	/	['PF06886.14']	Cytoskeleton organisation.microtubular network.microtubule dynamics.microtubule-stabilizing factor *(WDL)	4.13255	0.99252	TRUE	FALSE
CSS0018087.1	/	/	/	['PF13704.9', 'PF01697.30']	not assigned.annotated	1.82862	0.91324	TRUE	FALSE
CSS0005984.1	/	K20779	['GO:0046872', 'GO:0061630']	['PF10376.12', 'PF14447.9', 'PF12220.11', 'PF00097.28', 'PF13923.9', 'PF13920.9', 'PF15227.9', 'PF16685.8', 'PF13639.9', 'PF14570.9', 'PF14634.9', 'PF13445.9']	not assigned.annotated	5.42666	1.16426	TRUE	FALSE
CSS0034257.1	/	K14350	['GO:0016787']	['PF00561.23', 'PF07859.16', 'PF20434.1', 'PF00135.31']	not assigned.annotated	2.24007	0.853157	TRUE	FALSE
CSS0027569.1	/	K11584	['GO:0000159', 'GO:0007165', 'GO:0019888']	['PF01603.23']	Protein modification.phosphorylation.protein serine/threonine phosphatase superfamily.PPP Fe-Zn-dependent phosphatase families.PP2A-class phosphatase complexes.regulatory component B1	3.1184	1.77406	TRUE	FALSE
CSS0007013.1	/	/	['GO:0032007']	['PF13094.9', 'PF20112.2', 'PF14661.9', 'PF03666.16']	Cytoskeleton organisation.microtubular network.microtubule Tubulin heterodimer formation.Augmin gamma-Tubulin Ring Complex recruiting complex.component *(AUG6)	0.77271	0.525819	TRUE	FALSE
CSS0035323.1	/	/	/	/	not assigned.annotated	2.62495	1.6204	FALSE	FALSE
CSS0005098.1	/	K15627	['GO:0005515', 'GO:0016755']	['PF16715.8', 'PF00789.23']	Protein homeostasis.ubiquitin-proteasome system.membrane-associated protein degradation.ER-associated protein degradation (ERAD).substrate extraction.substrate-to-CDC48 bridging factor *(PUX1)	2.79493	1.04564	TRUE	FALSE
CSS0050169.1	/	K00036	['GO:0050661', 'GO:0004345', 'GO:0016614', 'GO:0006006']	['PF02781.19', 'PF00479.25']	Enzyme classification.EC_1 oxidoreductases.EC_1.1 oxidoreductase acting on CH-OH group of donor	10.0335	0.992021	FALSE	FALSE
CSS0000820.1	/	/	['GO:0005525', 'GO:0006614', 'GO:0002949', 'GO:0003924', 'GO:0005515', 'GO:0016491', 'GO:0005524']	['PF13481.9', 'PF13614.9', 'PF02374.18', 'PF01656.26', 'PF06564.15', 'PF16575.8', 'PF00646.36', 'PF12937.10', 'PF00142.21', 'PF03308.19', 'PF09140.14', 'PF05729.15', 'PF10609.12', 'PF03193.19', 'PF00448.25', 'PF02367.20']	Protein homeostasis.ubiquitin-proteasome system.ubiquitin-fold protein conjugation.CULLIN-based E3 ubiquitin ligase activities.CUL1-based/SCF E3 ubiquitin ligase complexes.F-BOX substrate adaptor component activities.substrate adaptor *(RIFP1)	0.0284734	4.08445	TRUE	FALSE
CSS0038212.1	Trihelix	/	/	['PF10545.12', 'PF00249.34', 'PF13837.9', 'PF13873.9', 'PF13921.9', 'PF16619.8']	RNA biosynthesis.transcriptional regulation.Trihelix-type transcription factor	4.46245	0.36909	TRUE	FALSE
CSS0014500.1	/	/	/	/	not assigned.not annotated	2.79638	2.05483	FALSE	FALSE
CSS0038373.1	/	/	/	/	RNA biosynthesis.transcriptional regulation.Trihelix-type transcription factor	4.61572	0.462793	FALSE	FALSE
CSS0046919.1	/	/	/	['PF14368.9', 'PF00234.25']	not assigned.annotated	323.389	4.00845	FALSE	FALSE
CSS0044568.1	/	K17080	/	['PF01145.28', 'PF12127.11']	Protein homeostasis.proteolysis.metallopeptidase activities.FtsH endopeptidase activities.FtsH mitochondrial protease complexes.m-AAA protease heterodimers.component *(PHB3/4)	20.8507	0.376378	TRUE	FALSE
CSS0037542.1	/	/	['GO:0005515']	['PF00023.33', 'PF12796.10', 'PF13606.9', 'PF13637.9', 'PF13857.9']	not assigned.annotated	0.276775	0.990046	TRUE	FALSE
CSS0032529.1	/	K26385	['GO:0003333']	['PF01490.21', 'PF03222.16']	Solute transport.carrier-mediated transport.APC superfamily.AAAP family.amino acid transporter *(LHT)	7.81632	1.70669	TRUE	FALSE
CSS0033954.2	/	K11684	['GO:0005515']	['PF17035.8', 'PF00439.28']	RNA biosynthesis.transcriptional regulation.transcriptional co-activator *(BET/GTE)	0.957584	0.507127	TRUE	FALSE
CSS0006967.1	/	K00943	['GO:0003873', 'GO:0006000', 'GO:0005524']	['PF01591.21', 'PF18925.3', 'PF19131.3', 'PF02223.20']	Enzyme classification.EC_2 transferases.EC_2.7 transferase transferring phosphorus-containing group	1.06718	0.709943	TRUE	FALSE
CSS0041183.1	/	/	['GO:0009055', 'GO:0020037']	['PF13442.9', 'PF00034.24', 'PF02167.18']	Cellular respiration.oxidative phosphorylation.cytochrome c reductase complex.apocytochrome c1 component	1.69532	0.709413	TRUE	FALSE
CSS0014735.1	/	/	/	['PF00501.31', 'PF13193.9']	not assigned.annotated	0.773759	0.62981	FALSE	TRUE
CSS0027121.1	/	/	/	['PF02114.19', 'PF00085.23']	not assigned.annotated	1.46143	1.96408	TRUE	FALSE
CSS0001891.1	/	K02871	['GO:0005840', 'GO:0005515', 'GO:0006412', 'GO:0003735']	['PF06278.14', 'PF04824.19', 'PF04825.16', 'PF00572.21']	Protein biosynthesis.organelle machinery.mitochondrial ribosome biogenesis.large ribosomal subunit proteome.component *(uL13m)	1.4379	0.346176	TRUE	FALSE
CSS0028115.1	mTERF	K15032	['GO:0006355', 'GO:0003690']	['PF02536.17']	RNA biosynthesis.organelle machinery.transcriptional regulation.mTERF-type transcription factor	1.85926	0.757042	TRUE	FALSE
CSS0026460.1	/	K02838	['GO:0009235']	['PF06631.14', 'PF06746.14', 'PF07889.15', 'PF10229.12', 'PF01895.22', 'PF01765.22']	Protein biosynthesis.organelle machinery.translation termination.ribosome recycling factor *(RRF)	4.74441	0.532185	TRUE	FALSE
CSS0023379.1	/	/	['GO:0005515']	['PF00023.33', 'PF12796.10', 'PF13606.9', 'PF13637.9', 'PF13857.9']	not assigned.annotated	1.41181	1.33424	TRUE	FALSE
CSS0000394.1	/	K07889	['GO:0003924', 'GO:0002949', 'GO:0005524', 'GO:0005525']	['PF13191.9', 'PF13479.9', 'PF00005.30', 'PF00025.24', 'PF06745.16', 'PF04670.15', 'PF01926.26', 'PF00071.25', 'PF08477.16', 'PF03193.19', 'PF02367.20']	Vesicle trafficking.multi-pathway trafficking regulation.vesicle tethering.RAB5-RAB7-dependent pathway.small GTPase *(RAB5)	8.48626	0.231062	TRUE	FALSE
CSS0024030.1	/	/	['GO:0003677', 'GO:0006355']	['PF03979.17']	not assigned.annotated	0.0292924	3.26836	FALSE	TRUE
CSS0001037.1	/	K18881	['GO:0004359', 'GO:0042823', 'GO:0003824', 'GO:0016787', 'GO:0042819']	['PF09825.12', 'PF18011.4', 'PF01965.27', 'PF11254.11', 'PF00117.31', 'PF07685.17', 'PF13507.9', 'PF07722.16', 'PF01174.22', 'PF17124.8']	Cellular respiration.glycolysis.methylglyoxal degradation.glutathione-independent glyoxalase *(GLY-III)	17.2332	0.493327	TRUE	FALSE
CSS0002305.1	/	/	['GO:0003677', 'GO:0016787', 'GO:0016887', 'GO:0004386', 'GO:0005524']	['PF00004.32', 'PF13086.9', 'PF13087.9', 'PF13191.9', 'PF13245.9', 'PF13401.9', 'PF13604.9', 'PF20073.2', 'PF07652.17', 'PF05127.17', 'PF04851.18', 'PF01443.21']	not assigned.annotated	1.2149	0.762082	TRUE	FALSE
CSS0038294.1	NAC	/	['GO:0003677', 'GO:0006355']	['PF15013.9', 'PF02365.18']	RNA biosynthesis.transcriptional regulation.NAC-type transcription factor	0.439791	1.00824	TRUE	FALSE
CSS0027186.1	/	/	['GO:0046872']	['PF08381.14', 'PF13713.9', 'PF13938.9', 'PF01363.24', 'PF02318.19', 'PF16457.8', 'PF18012.4', 'PF00415.21', 'PF13540.9']	not assigned.annotated	1.09558	0.692724	TRUE	FALSE
CSS0034365.1	/	/	['GO:0003677']	['PF00125.27', 'PF15715.8']	Chromatin organisation.chromatin structure.DNA wrapping.histone *(H3)	6.85948	0.725963	FALSE	FALSE
CSS0029838.1	/	K03599	/	['PF00043.28', 'PF13410.9', 'PF14497.9', 'PF16865.8', 'PF02798.23', 'PF13409.9', 'PF13417.9', 'PF17172.7']	Redox homeostasis.glutathione-based redox regulation.glutathione S-transferase activities.class tau glutathione S-transferase	1.27476	1.2634	FALSE	FALSE
CSS0031022.1	/	K08339	['GO:0006914', 'GO:0005737']	['PF04106.15']	Protein homeostasis.autophagy.phagophore expansion.ATG12-ATG5-ATG16 conjugation system.regulatory factor *(ATG5)	1.85247	0.424463	TRUE	FALSE
CSS0034699.1	/	/	['GO:0016740']	['PF19369.2', 'PF13839.9']	Cell wall organisation.hemicellulose.xyloglucan.modification and degradation.xyloglucan O-acetyltransferase *(AXY9)	1.305	0.332955	TRUE	FALSE
CSS0040839.1	/	/	/	['PF03330.21', 'PF11928.11', 'PF01357.24']	Cell wall organisation.cell wall proteins.expansin activities.alpha-class expansin	6.97352	0.61433	FALSE	FALSE
CSS0026241.1	/	/	/	/	not assigned.not annotated	3.50616	0.941972	FALSE	FALSE
CSS0046011.1	MYB-related	/	/	['PF00249.34', 'PF13921.9', 'PF15963.8']	RNA biosynthesis.transcriptional regulation.MYB-RELATED transcription factor superfamily.transcription factor *(REVEILLE)	35.6655	1.42268	TRUE	FALSE
CSS0043880.1	/	K00963	['GO:0070569']	['PF01704.21', 'PF00791.23']	Enzyme classification.EC_2 transferases.EC_2.7 transferase transferring phosphorus-containing group	42.4198	0.377259	TRUE	FALSE
CSS0024973.1	/	K00031	/	['PF00180.23']	Enzyme classification.EC_1 oxidoreductases.EC_1.1 oxidoreductase acting on CH-OH group of donor	47.349	0.405731	TRUE	FALSE
CSS0016026.1	/	/	/	['PF03109.19', 'PF01636.26', 'PF17035.8', 'PF02861.23']	not assigned.annotated	2.10827	0.456416	TRUE	FALSE
CSS0025518.1	/	/	/	['PF03109.19']	not assigned.annotated	0.931885	1.02836	FALSE	FALSE
CSS0014073.1	/	/	['GO:0016740']	['PF11468.11']	not assigned.not annotated	1.31701	1.40542	FALSE	FALSE
CSS0040816.1	/	/	['GO:0015074']	['PF03109.19', 'PF13976.9', 'PF14223.9', 'PF00665.29', 'PF07727.17']	Protein modification.phosphorylation.ABC1 atypical protein kinase	1.3821	0.602573	FALSE	FALSE
CSS0020928.1	/	/	/	['PF11648.11']	not assigned.annotated	28.9987	1.90094	FALSE	FALSE
CSS0016176.1	/	/	/	/	not assigned.annotated	4.69369	0.571193	TRUE	FALSE
CSS0044474.1	/	/	/	['PF00582.29']	not assigned.annotated	17.0783	1.03639	TRUE	FALSE
CSS0027723.1	/	/	['GO:0016020']	['PF02990.19']	not assigned.annotated	12.849	0.42141	TRUE	FALSE
CSS0029320.2	/	/	['GO:0003885', 'GO:0016020']	['PF04030.17', 'PF02990.19']	not assigned.annotated	8.9948	0.282982	TRUE	FALSE
CSS0011394.1	/	/	/	/	not assigned.annotated	0.447045	0.703834	FALSE	FALSE
CSS0036345.1	/	/	['GO:0004190', 'GO:0030867', 'GO:0016485', 'GO:0016020', 'GO:0023041']	['PF09726.12', 'PF01080.20']	not assigned.annotated	1.22789	0.398399	FALSE	FALSE
CSS0045560.1	/	/	/	['PF03371.18']	not assigned.annotated	0.616192	1.00314	TRUE	FALSE
CSS0001926.1	/	K12850	/	['PF13054.9', 'PF03371.18', 'PF12871.10']	not assigned.annotated	5.68473	0.34352	TRUE	FALSE
CSS0003424.1	/	/	/	['PF16046.8', 'PF06886.14', 'PF12214.11']	not assigned.annotated	24.1884	3.20577	FALSE	FALSE
CSS0050506.1	/	K02258	['GO:0005507']	['PF04442.17']	Cellular respiration.oxidative phosphorylation.cytochrome c oxidase complex.assembly.copper insertion.stabilisation factor *(COX11)	6.0276	0.251012	FALSE	FALSE
CSS0023311.1	/	/	/	['PF05603.15']	not assigned.annotated	0.346051	5.44554	FALSE	FALSE
CSS0027287.1	/	/	['GO:0015074']	['PF05603.15', 'PF00665.29', 'PF07727.17']	not assigned.annotated	0.00406226	7.29766	TRUE	FALSE
CSS0022144.1	/	K23327	/	['PF05603.15']	not assigned.annotated	7.79117	0.694395	FALSE	FALSE
CSS0037921.1	/	/	['GO:0003743', 'GO:0005852', 'GO:0005737']	['PF08597.13', 'PF02616.17']	Protein biosynthesis.translation initiation.Pre-Initiation Complex (PIC) module.eIF3 mRNA-to-PIC binding complex.component *(eIF3j)	7.86319	0.3334	TRUE	FALSE
CSS0027542.1	/	/	/	/	Lipid metabolism.cytoplasmic lipid droplet-associated activities.associated factor *(LDIP)	21.3243	0.377284	TRUE	FALSE
CSS0039972.1	GARP-G2-like	/	/	['PF00249.34']	RNA biosynthesis.transcriptional regulation.KANADI-type transcription factor	3.40104	0.673791	TRUE	FALSE
CSS0005068.1	/	/	/	['PF13961.9', 'PF14223.9']	not assigned.annotated	0.966005	1.85216	TRUE	FALSE
CSS0036210.1	/	/	['GO:0008270', 'GO:0042381', 'GO:0015074', 'GO:0003676', 'GO:0005576']	['PF02035.18', 'PF06698.14', 'PF13976.9', 'PF14223.9', 'PF13683.9', 'PF00098.26']	not assigned.annotated	0.146448	1.28739	FALSE	FALSE
CSS0008940.1	/	/	/	/	not assigned.not annotated	9.14699	3.62194	FALSE	FALSE
CSS0010342.1	/	/	['GO:0000166']	['PF01408.25']	not assigned.annotated	23.7422	0.729759	TRUE	FALSE
CSS0030461.1	/	/	['GO:0005524', 'GO:0005515', 'GO:0006468', 'GO:0004672']	['PF03109.19', 'PF08263.15', 'PF00560.36', 'PF12799.10', 'PF13516.9', 'PF13855.9', 'PF00069.28', 'PF07714.20']	Enzyme classification.EC_2 transferases.EC_2.7 transferase transferring phosphorus-containing group	0.420572	1.1916	TRUE	FALSE
CSS0035929.1	/	/	['GO:0004842', 'GO:0016567', 'GO:0008270']	['PF04564.18', 'PF13923.9', 'PF15227.9', 'PF11789.11', 'PF13445.9']	Protein homeostasis.ubiquitin-proteasome system.ubiquitin-fold protein conjugation.U-Box E3 ubiquitin ligase activities.group-III.E3 ubiquitin ligase *(PUB20)	0.348875	2.38774	FALSE	FALSE
CSS0044189.1	/	K00924	['GO:0005524', 'GO:0005515', 'GO:0006468', 'GO:0004672']	['PF03109.19', 'PF01636.26', 'PF08263.15', 'PF00560.36', 'PF12799.10', 'PF13516.9', 'PF13855.9', 'PF00069.28', 'PF07714.20', 'PF19974.2']	Enzyme classification.EC_2 transferases.EC_2.7 transferase transferring phosphorus-containing group	6.20517	0.70131	TRUE	FALSE
CSS0037032.1	/	/	/	['PF07727.17']	not assigned.annotated	0.0142298	3.90979	FALSE	FALSE
CSS0010992.1	/	/	['GO:0008168']	['PF08241.15', 'PF08242.15', 'PF13649.9', 'PF03141.19', 'PF05148.18']	not assigned.annotated	1.40428	0.603324	TRUE	FALSE
CSS0050231.1	PHD	K26271	/	['PF00628.32', 'PF13831.9']	RNA biosynthesis.transcriptional regulation.PHD-type transcription factor	1.58068	8.6009	FALSE	FALSE
CSS0010720.1	/	/	/	/	not assigned.annotated	0.120758	2.55434	FALSE	FALSE
CSS0029212.1	/	/	/	['PF07727.17']	not assigned.annotated	0.0338536	3.99247	FALSE	FALSE
CSS0040143.1	/	K21867	['GO:0005216', 'GO:0055085', 'GO:0005515', 'GO:0006811', 'GO:0016020']	['PF00023.33', 'PF12796.10', 'PF13606.9', 'PF13637.9', 'PF13857.9', 'PF00027.32', 'PF14851.9', 'PF00520.34', 'PF07885.19', 'PF11834.11']	Solute transport.channels.VIC superfamily.voltage-gated potassium cation channel *(AKT/SKOR/GORK)	2.37967	0.577024	TRUE	FALSE
CSS0044569.1	/	/	['GO:0008201', 'GO:0050750', 'GO:0005783']	['PF05549.14', 'PF06401.14', 'PF14968.9', 'PF09744.12']	not assigned.annotated	4.14941	0.364769	FALSE	FALSE
CSS0015748.1	/	/	/	/	not assigned.annotated	2.70215	0.741128	TRUE	FALSE
CSS0018871.1	/	K03934	['GO:0051536', 'GO:0016491', 'GO:0030976', 'GO:0000287', 'GO:0016651']	['PF00111.30', 'PF13510.9', 'PF00037.30', 'PF00384.25', 'PF10588.12', 'PF09326.14', 'PF00205.25']	Enzyme classification.EC_1 oxidoreductases.EC_1.6 oxidoreductase acting on NADH or NADPH	9.10199	0.3038	FALSE	FALSE
CSS0028760.1	/	K17675	['GO:0003677', 'GO:0003676', 'GO:0006355', 'GO:0005524']	['PF00325.23', 'PF00270.32', 'PF00271.34', 'PF18147.4']	not assigned.annotated	3.51526	0.350574	TRUE	FALSE
CSS0008484.1	/	/	['GO:0005975', 'GO:0004553']	['PF00722.24']	not assigned.annotated	0.671182	1.60845	FALSE	FALSE
CSS0048898.1	/	/	['GO:0005975', 'GO:0004553']	['PF00722.24']	not assigned.annotated	1.0489	0.956408	FALSE	FALSE
CSS0008237.1	/	/	/	/	not assigned.not annotated	1.95166	1.42108	FALSE	FALSE
CSS0039398.1	/	/	['GO:0005515']	['PF13374.9', 'PF13424.9', 'PF07719.20', 'PF13181.9']	not assigned.annotated	0.695284	1.42976	TRUE	FALSE
CSS0023659.1	/	/	/	/	not assigned.annotated	2.90933	2.05785	TRUE	FALSE
CSS0022976.1	/	/	['GO:0005515']	['PF20295.1', 'PF01535.23', 'PF10602.12', 'PF14938.9', 'PF00515.31', 'PF13374.9', 'PF13414.9', 'PF13424.9', 'PF13428.9', 'PF13432.9', 'PF13431.9', 'PF14559.9', 'PF07719.20', 'PF07720.15', 'PF13176.9', 'PF13181.9', 'PF17874.4']	not assigned.annotated	0.941147	0.547994	TRUE	FALSE
CSS0026308.1	/	K01915	['GO:0006542', 'GO:0004356', 'GO:0006807']	['PF00120.27', 'PF03951.22']	Enzyme classification.EC_6 ligases.EC_6.3 ligase forming carbon-nitrogen bond	13.8182	0.729288	TRUE	FALSE
CSS0014317.1	/	/	/	['PF12961.10']	not assigned.annotated	0.060436	1.20163	FALSE	FALSE
CSS0046739.1	/	K06678	['GO:0005515']	['PF12717.10', 'PF12719.10', 'PF17551.5', 'PF02985.25', 'PF13646.9', 'PF02711.17', 'PF07637.14']	Cell division.cell cycle organisation.chromatin condensation.condensin I/II complex.condensin-I-specific components.component *(CAP-G)	2.03421	0.988063	TRUE	FALSE
CSS0036153.1	/	/	['GO:0005515']	['PF00023.33', 'PF12796.10', 'PF13606.9', 'PF13637.9', 'PF13857.9']	not assigned.annotated	0.765446	0.85539	TRUE	FALSE
CSS0019211.1	/	K02838	['GO:0009235']	['PF06631.14', 'PF10229.12', 'PF01765.22']	Protein biosynthesis.organelle machinery.translation termination.ribosome recycling factor *(RRF)	4.78114	0.592529	TRUE	FALSE
CSS0015596.1	mTERF	K15032	['GO:0006355', 'GO:0003690']	['PF02536.17']	RNA biosynthesis.organelle machinery.transcriptional regulation.mTERF-type transcription factor	4.09377	0.838839	TRUE	FALSE
CSS0043172.1	/	K06670	['GO:0005515']	['PF06278.14', 'PF04824.19', 'PF04825.16']	Cell division.cell cycle organisation.sister chromatid separation.cohesin regulator complex.mitotic-specific Kleisin-type component *(SCC1)	0.381514	0.559461	TRUE	FALSE
CSS0009984.1	/	/	/	['PF17891.4', 'PF02114.19', 'PF00085.23']	not assigned.annotated	2.92505	0.326112	TRUE	FALSE
CSS0034285.1	/	/	['GO:0009055', 'GO:0020037']	['PF13442.9', 'PF00034.24', 'PF02167.18']	Cellular respiration.oxidative phosphorylation.cytochrome c reductase complex.apocytochrome c1 component	1.72738	0.766868	TRUE	FALSE
CSS0030890.1	/	/	['GO:0003873', 'GO:0006000', 'GO:0005524']	['PF01591.21', 'PF08433.13', 'PF02223.20']	Enzyme classification.EC_2 transferases.EC_2.7 transferase transferring phosphorus-containing group	0.811138	0.925319	TRUE	FALSE
CSS0041044.1	/	/	/	['PF10270.12']	Solute transport.channels.magnesium cation transporter *(MMgT)	0.180449	3.57109	FALSE	FALSE
CSS0008730.1	/	K11684	['GO:0005515']	['PF17035.8', 'PF00439.28']	RNA biosynthesis.transcriptional regulation.transcriptional co-activator *(BET/GTE)	1.11995	0.524381	TRUE	FALSE
CSS0023172.1	/	/	['GO:0005515']	['PF00023.33', 'PF12796.10', 'PF13606.9', 'PF13637.9', 'PF13857.9']	not assigned.annotated	0.411387	1.03729	TRUE	FALSE
CSS0037276.1	/	/	/	['PF01145.28']	not assigned.annotated	13.1259	2.01613	TRUE	FALSE
CSS0037791.1	Trihelix	/	/	['PF10545.12', 'PF00249.34', 'PF13837.9', 'PF13921.9', 'PF16619.8']	RNA biosynthesis.transcriptional regulation.Trihelix-type transcription factor	4.10695	0.369989	TRUE	FALSE
CSS0015034.1	/	/	['GO:0005525', 'GO:0006614', 'GO:0002949', 'GO:0003924', 'GO:0005515', 'GO:0016491', 'GO:0005524']	['PF13481.9', 'PF13500.9', 'PF13614.9', 'PF02374.18', 'PF01656.26', 'PF06564.15', 'PF16575.8', 'PF00646.36', 'PF12937.10', 'PF00142.21', 'PF03308.19', 'PF09140.14', 'PF05729.15', 'PF10609.12', 'PF03193.19', 'PF00448.25', 'PF02367.20']	Protein homeostasis.ubiquitin-proteasome system.ubiquitin-fold protein conjugation.CULLIN-based E3 ubiquitin ligase activities.CUL1-based/SCF E3 ubiquitin ligase complexes.F-BOX substrate adaptor component activities.substrate adaptor *(RIFP1)	4.15307	0.511628	TRUE	FALSE
CSS0004231.1	/	K00036	['GO:0050661', 'GO:0004345', 'GO:0016614', 'GO:0006006']	['PF02781.19', 'PF00479.25']	Enzyme classification.EC_1 oxidoreductases.EC_1.1 oxidoreductase acting on CH-OH group of donor	12.0104	1.20495	FALSE	FALSE
CSS0019664.1	/	K15627	['GO:0005515']	['PF00789.23']	Protein homeostasis.ubiquitin-proteasome system.membrane-associated protein degradation.ER-associated protein degradation (ERAD).substrate extraction.substrate-to-CDC48 bridging factor *(PUX1)	4.64777	0.320485	TRUE	FALSE
CSS0035050.1	/	/	['GO:0032007']	['PF13094.9', 'PF20112.2', 'PF14661.9', 'PF03666.16']	Cytoskeleton organisation.microtubular network.microtubule Tubulin heterodimer formation.Augmin gamma-Tubulin Ring Complex recruiting complex.component *(AUG6)	3.11187	0.584042	TRUE	FALSE
CSS0036885.2	/	K11584	['GO:0000159', 'GO:0007165', 'GO:0019888']	['PF01603.23']	Protein modification.phosphorylation.protein serine/threonine phosphatase superfamily.PPP Fe-Zn-dependent phosphatase families.PP2A-class phosphatase complexes.regulatory component B1	3.95277	0.493075	TRUE	FALSE
CSS0012604.1	/	/	['GO:0016787']	['PF00561.23', 'PF07859.16', 'PF20434.1', 'PF00135.31']	not assigned.annotated	1.88013	0.703268	TRUE	FALSE
CSS0031107.1	/	K20779	['GO:0046872', 'GO:0061630']	['PF10376.12', 'PF14447.9', 'PF12220.11', 'PF00097.28', 'PF13923.9', 'PF13920.9', 'PF15227.9', 'PF16685.8', 'PF13639.9', 'PF14570.9', 'PF14634.9', 'PF13445.9']	not assigned.annotated	5.42666	1.16426	TRUE	FALSE
CSS0013074.1	/	/	/	['PF13704.9', 'PF01697.30']	not assigned.annotated	3.08151	1.3193	TRUE	FALSE
CSS0003654.1	/	/	/	['PF06886.14']	Cytoskeleton organisation.microtubular network.microtubule dynamics.microtubule-stabilizing factor *(WDL)	4.80252	0.943452	TRUE	FALSE
CSS0036459.2	/	/	['GO:0043461']	['PF07542.14']	Cellular respiration.oxidative phosphorylation.ATP synthase complex.assembly.chaperone *(ATP12)	0.22881	0.896762	TRUE	FALSE
CSS0012823.1	/	K00235	['GO:0051536', 'GO:0009055']	['PF00111.30', 'PF13085.9', 'PF13237.9', 'PF13484.9', 'PF13534.9', 'PF13746.9', 'PF12838.10', 'PF13183.9']	Cellular respiration.tricarboxylic acid cycle.succinate dehydrogenase complex.components.iron-sulphur component *(SDH2)	15.9179	0.389702	TRUE	FALSE
CSS0005705.1	/	/	/	['PF05627.14']	not assigned.annotated	48.0019	3.18552	FALSE	FALSE
CSS0030980.1	C3H	/	['GO:0046872', 'GO:0015833', 'GO:0000166', 'GO:0005524']	['PF08352.15', 'PF16131.8', 'PF00642.27', 'PF14608.9', 'PF18044.4', 'PF18345.4']	RNA processing.RNA homeostasis.post-transcriptional regulation.regulatory protein	1.11557	0.461882	FALSE	FALSE
CSS0001849.1	/	/	['GO:0008201', 'GO:0050750', 'GO:0005783']	['PF05549.14', 'PF06401.14', 'PF14968.9', 'PF09744.12']	not assigned.annotated	4.14941	0.364769	FALSE	FALSE
CSS0044039.1	/	/	/	/	not assigned.annotated	3.16539	0.659381	TRUE	FALSE
CSS0039891.1	/	K13104	['GO:0051382', 'GO:0000776']	['PF05837.15', 'PF12171.11', 'PF12874.10']	not assigned.annotated	3.5921	0.30882	TRUE	FALSE
CSS0042093.1	/	/	['GO:0005940', 'GO:0000921', 'GO:0000776', 'GO:0006886', 'GO:0051382', 'GO:0005801', 'GO:0046983', 'GO:0016020']	['PF17675.4', 'PF05837.15', 'PF11932.11', 'PF16421.8', 'PF06160.15', 'PF14282.9', 'PF11951.11', 'PF04136.18', 'PF14712.9', 'PF12329.11']	not assigned.annotated	0.335303	1.20534	FALSE	FALSE
CSS0043666.1	/	/	['GO:0005975', 'GO:0004553']	['PF00722.24']	not assigned.annotated	0.671182	1.60845	FALSE	FALSE
CSS0036088.1	/	/	['GO:0005975', 'GO:0004553']	['PF00722.24']	not assigned.annotated	1.0489	0.956408	FALSE	FALSE
CSS0023224.1	/	/	['GO:0005515', 'GO:0042802', 'GO:0008384']	['PF12179.11', 'PF14938.9', 'PF00515.31', 'PF13374.9', 'PF13414.9', 'PF13424.9', 'PF13428.9', 'PF13432.9', 'PF13431.9', 'PF14559.9', 'PF07719.20', 'PF07721.17', 'PF13176.9', 'PF13181.9', 'PF17874.4']	not assigned.annotated	1.99504	0.380956	TRUE	FALSE
CSS0015313.1	/	K01915	['GO:0006542', 'GO:0004356', 'GO:0006807']	['PF00120.27', 'PF03951.22']	Enzyme classification.EC_6 ligases.EC_6.3 ligase forming carbon-nitrogen bond	18.6959	0.955846	TRUE	FALSE
CSS0031268.1	/	K06678	['GO:0005515']	['PF12717.10', 'PF12719.10', 'PF17551.5', 'PF02985.25', 'PF13646.9', 'PF02711.17', 'PF07637.14']	Cell division.cell cycle organisation.chromatin condensation.condensin I/II complex.condensin-I-specific components.component *(CAP-G)	4.10063	0.85441	TRUE	FALSE
CSS0034817.1	/	K07766	['GO:0016407']	['PF00797.20', 'PF00293.31']	not assigned.annotated	30.535	0.57131	TRUE	FALSE
CSS0017853.1	/	/	/	['PF01657.20']	External stimuli response.virus.virus movement.plasmodesmal protein *(PDLP)	3.57466	0.866477	TRUE	FALSE
CSS0032287.1	/	K13993	/	['PF17886.4', 'PF00011.24', 'PF18364.4']	not assigned.annotated	518.338	2.22198	TRUE	FALSE
CSS0022368.1	/	/	/	['PF05529.15']	not assigned.annotated	36.8545	0.415311	FALSE	FALSE
CSS0012781.1	/	/	['GO:0004672', 'GO:0051216', 'GO:0006468', 'GO:0005515', 'GO:0005524']	['PF10873.11', 'PF15756.8', 'PF08263.15', 'PF00560.36', 'PF12799.10', 'PF13516.9', 'PF13855.9', 'PF00069.28', 'PF07714.20', 'PF01034.23', 'PF03302.16']	Enzyme classification.EC_2 transferases.EC_2.7 transferase transferring phosphorus-containing group	5.49434	0.56448	TRUE	FALSE
CSS0048511.1	MYB	K09422	/	['PF00249.34', 'PF13921.9']	RNA biosynthesis.transcriptional regulation.MYB transcription factor superfamily.R2R3-MYB transcription factor family.subgroup transcription factor	4.87306	1.46287	TRUE	FALSE
CSS0003252.1	/	/	/	/	not assigned.not annotated	1.05462	3.10389	FALSE	FALSE
CSS0012842.1	/	K19891	['GO:0005975', 'GO:0004553']	['PF00332.21', 'PF08284.14', 'PF07983.16']	Enzyme classification.EC_3 hydrolases.EC_3.2 glycosylase	16.359	1.10463	TRUE	FALSE
CSS0012103.1	/	K13789	['GO:0016765', 'GO:0008299', 'GO:0016020']	['PF06822.15', 'PF00348.20', 'PF01040.21']	Enzyme classification.EC_2 transferases.EC_2.5 transferase transferring alkyl or aryl group, other than methyl group	1.39897	4.50617	FALSE	FALSE
CSS0005968.1	/	K01873	['GO:0004832', 'GO:0004812', 'GO:0006418', 'GO:0006438', 'GO:0002161', 'GO:0000166', 'GO:0005524', 'GO:0005737']	['PF08264.16', 'PF00133.25', 'PF01406.22', 'PF09334.14', 'PF13603.9', 'PF10458.12']	Enzyme classification.EC_6 ligases.EC_6.1 ligase forming carbon-oxygen bond	3.60975	0.544572	TRUE	FALSE
CSS0004873.1	/	/	['GO:0004832', 'GO:0006430', 'GO:0004812', 'GO:0006418', 'GO:0003677', 'GO:0004824', 'GO:0006438', 'GO:0002161', 'GO:0000166', 'GO:0005524', 'GO:0005737']	['PF16326.8', 'PF08264.16', 'PF14966.9', 'PF00133.25', 'PF01406.22', 'PF01921.21', 'PF09334.14', 'PF13603.9', 'PF10458.12']	Enzyme classification.EC_6 ligases.EC_6.1 ligase forming carbon-oxygen bond	2.45085	0.688054	TRUE	FALSE
CSS0004458.1	/	/	/	['PF02704.17']	Phytohormone action.signalling peptides.CRP (cysteine-rich-peptide) category.GASA/GAST-peptide activity.GASA-precursor polypeptide	1.54901	3.01463	FALSE	FALSE
CSS0038083.5	/	/	['GO:0005515']	['PF02985.25', 'PF13646.9']	not assigned.annotated	42.2431	0.733736	TRUE	FALSE
CSS0037347.1	/	/	['GO:0003723']	['PF00076.25']	RNA processing.RNA export.TREX/THO ribonucleoparticle (RNP) trafficking complex.mRNA export adaptor activities.mRNA-binding adaptor *(ALY/Tho4)	20.5811	0.349708	TRUE	FALSE
CSS0041558.1	/	/	/	['PF18444.4']	RNA processing.RNA export.TREX/THO ribonucleoparticle (RNP) trafficking complex.mRNA export adaptor activities.mRNA-binding adaptor *(ALY/Tho4)	25.234	0.295444	FALSE	FALSE
CSS0048820.1	/	/	['GO:0006629', 'GO:0016042']	['PF03893.19', 'PF01764.28']	not assigned.annotated	0.792459	0.587743	TRUE	FALSE
CSS0011620.1	/	/	/	['PF17921.4']	not assigned.annotated	0.373085	1.21889	FALSE	FALSE
CSS0042613.1	/	/	['GO:0016788']	['PF00657.25', 'PF13472.9']	not assigned.annotated	0.553557	1.99117	FALSE	FALSE
CSS0041651.1	/	/	/	/	not assigned.annotated	0.231952	2.81613	FALSE	FALSE
CSS0036048.1	/	/	/	['PF02458.18']	Enzyme classification.EC_2 transferases.EC_2.3 acyltransferase	13.805	1.82978	TRUE	FALSE
CSS0000348.1	/	K00083	['GO:0050661', 'GO:0006631', 'GO:0070403', 'GO:0051287']	['PF02826.22', 'PF02737.21', 'PF08240.15', 'PF00107.29', 'PF13602.9', 'PF01262.24', 'PF02629.22', 'PF16912.8', 'PF03446.18', 'PF13241.9', 'PF00070.30', 'PF01488.23']	Enzyme classification.EC_1 oxidoreductases.EC_1.1 oxidoreductase acting on CH-OH group of donor	21.6171	1.55126	TRUE	FALSE
CSS0028004.1	/	/	['GO:0051287']	['PF02826.22', 'PF08240.15', 'PF00107.29', 'PF13602.9', 'PF01262.24', 'PF02629.22']	Enzyme classification.EC_1 oxidoreductases.EC_1.1 oxidoreductase acting on CH-OH group of donor	1.01149	2.01257	TRUE	FALSE
CSS0046374.1	/	/	['GO:0002098', 'GO:0033588']	['PF05625.14']	RNA biosynthesis.RNA polymerase II-dependent transcription.transcription elongation.ELONGATOR transcription elongation complex.component *(ELP4)	0.9829	0.504582	FALSE	FALSE
CSS0032250.1	/	/	/	['PF01827.30', 'PF07727.17']	not assigned.annotated	0.101038	2.26228	FALSE	FALSE
CSS0023644.1	/	/	/	/	not assigned.annotated	0.212352	1.10127	FALSE	FALSE
CSS0045117.1	/	/	['GO:0005975', 'GO:0016301']	['PF02782.19', 'PF00370.24']	Enzyme classification.EC_2 transferases.EC_2.7 transferase transferring phosphorus-containing group	7.70324	0.520527	FALSE	TRUE
CSS0031980.1	/	/	/	['PF03732.20']	not assigned.annotated	0.396566	1.07122	FALSE	FALSE
CSS0016906.1	/	/	['GO:0002098', 'GO:0033588']	['PF05625.14']	RNA biosynthesis.RNA polymerase II-dependent transcription.transcription elongation.ELONGATOR transcription elongation complex.component *(ELP4)	0.0733141	12.6491	FALSE	FALSE
CSS0002574.1	/	/	['GO:0008270', 'GO:0003676']	['PF14223.9', 'PF00098.26', 'PF13696.9']	not assigned.annotated	0.0143455	3.61904	FALSE	FALSE
CSS0046295.1	/	/	['GO:0016491']	['PF00667.23', 'PF14871.9']	not assigned.annotated	1.64962	1.00884	FALSE	FALSE
CSS0032525.1	/	/	/	/	not assigned.annotated	0.609077	1.85416	FALSE	FALSE
CSS0012226.1	/	/	/	['PF09331.14', 'PF07767.14', 'PF10536.12']	not assigned.annotated	0.310707	1.11617	FALSE	FALSE
CSS0044520.1	/	/	/	['PF07727.17']	not assigned.annotated	0.284408	1.32711	FALSE	FALSE
CSS0018190.1	/	K00083	['GO:0050661', 'GO:0006631', 'GO:0070403', 'GO:0051287']	['PF02826.22', 'PF02737.21', 'PF08240.15', 'PF00107.29', 'PF13602.9', 'PF01262.24', 'PF02629.22', 'PF16912.8', 'PF03446.18', 'PF13241.9', 'PF00070.30', 'PF01488.23']	Enzyme classification.EC_1 oxidoreductases.EC_1.1 oxidoreductase acting on CH-OH group of donor	0.769714	2.07404	TRUE	FALSE
CSS0042477.1	/	/	/	/	not assigned.annotated	0.0192482	8.48659	TRUE	FALSE
CSS0035582.1	/	/	['GO:0008270']	['PF19502.2', 'PF06839.15']	not assigned.annotated	4.70889	0.854751	FALSE	FALSE
CSS0022145.1	/	/	/	['PF08240.15', 'PF00107.29']	Enzyme classification.EC_1 oxidoreductases.EC_1.1 oxidoreductase acting on CH-OH group of donor	0.0599488	1.38519	FALSE	FALSE
CSS0042629.1	/	K00083	['GO:0050661', 'GO:0006631', 'GO:0070403', 'GO:0051287']	['PF02826.22', 'PF02737.21', 'PF08240.15', 'PF00107.29', 'PF13602.9', 'PF01262.24', 'PF02629.22', 'PF16912.8', 'PF03446.18', 'PF13241.9', 'PF00070.30', 'PF01488.23']	Enzyme classification.EC_1 oxidoreductases.EC_1.1 oxidoreductase acting on CH-OH group of donor	1.09882	7.99512	TRUE	FALSE
CSS0000216.1	/	/	/	['PF10358.12']	not assigned.annotated	0.0825229	8.03877	FALSE	FALSE
CSS0026469.1	/	/	/	['PF08240.15', 'PF00107.29', 'PF01262.24', 'PF13649.9']	Enzyme classification.EC_1 oxidoreductases.EC_1.1 oxidoreductase acting on CH-OH group of donor	1.74426	1.20311	FALSE	FALSE
CSS0017464.1	/	/	['GO:0002098', 'GO:0033588']	['PF05625.14']	RNA biosynthesis.RNA polymerase II-dependent transcription.transcription elongation.ELONGATOR transcription elongation complex.component *(ELP4)	0.269682	2.83014	FALSE	FALSE
CSS0049112.1	/	/	/	['PF07727.17']	not assigned.annotated	0.0337518	2.21973	FALSE	FALSE
CSS0026582.1	/	/	/	/	not assigned.annotated	0.220738	1.09698	FALSE	FALSE
CSS0011218.1	/	/	/	['PF02458.18']	not assigned.annotated	0.450341	2.04952	TRUE	FALSE
CSS0015947.1	/	K00083	['GO:0050661', 'GO:0006631', 'GO:0070403', 'GO:0051287']	['PF02826.22', 'PF02737.21', 'PF08240.15', 'PF00107.29', 'PF13602.9', 'PF01262.24', 'PF02629.22', 'PF16912.8', 'PF03446.18', 'PF13241.9', 'PF00070.30', 'PF01488.23']	Enzyme classification.EC_1 oxidoreductases.EC_1.1 oxidoreductase acting on CH-OH group of donor	1.01002	2.00305	TRUE	FALSE
CSS0030798.1	/	/	/	['PF08240.15']	not assigned.annotated	0.348816	2.60229	FALSE	FALSE
CSS0045293.1	/	/	/	/	not assigned.annotated	0.495055	3.46816	FALSE	FALSE
CSS0026696.1	/	/	['GO:0002098', 'GO:0033588']	['PF05625.14']	RNA biosynthesis.RNA polymerase II-dependent transcription.transcription elongation.ELONGATOR transcription elongation complex.component *(ELP4)	0.0327566	7.79047	FALSE	FALSE
CSS0004972.1	/	/	['GO:0008270', 'GO:0003676']	['PF14223.9', 'PF07727.17', 'PF16588.8', 'PF00098.26']	not assigned.annotated	0.0162019	4.03648	FALSE	FALSE
CSS0043094.1	/	/	/	['PF02458.18']	Enzyme classification.EC_2 transferases.EC_2.3 acyltransferase	0.301841	3.9792	TRUE	FALSE
CSS0010705.1	/	K10251	/	['PF00106.28', 'PF13561.9', 'PF08659.13', 'PF02719.18']	Enzyme classification.EC_1 oxidoreductases.EC_1.1 oxidoreductase acting on CH-OH group of donor	22.4971	0.535105	TRUE	FALSE
CSS0044151.1	/	/	/	/	not assigned.annotated	4.47122	0.416721	TRUE	FALSE
CSS0016429.1	/	/	['GO:0005515']	['PF11976.11', 'PF00240.26', 'PF14560.9']	not assigned.annotated	0.340538	1.36963	FALSE	FALSE
CSS0012575.1	/	/	['GO:0007165']	['PF13229.9', 'PF02185.19', 'PF00544.22']	Enzyme classification.EC_4 lyases.EC_4.2 carbon-oxygen lyase	3.10467	1.56585	TRUE	FALSE
CSS0026494.1	/	K18156	['GO:0004222']	['PF09768.12']	Protein modification.targeting peptide maturation.mitochondrion.preprotein processing peptidase *(ATP23)	0.554068	0.781827	FALSE	FALSE
CSS0006863.1	/	K00006	['GO:0005975', 'GO:0051287', 'GO:0047952', 'GO:0046168', 'GO:0016616']	['PF13288.9', 'PF20618.1', 'PF07479.17', 'PF01210.26']	Enzyme classification.EC_1 oxidoreductases.EC_1.1 oxidoreductase acting on CH-OH group of donor	5.03548	1.25877	FALSE	FALSE
CSS0044212.1	/	K01076	['GO:0046872', 'GO:0016042', 'GO:0016787', 'GO:0008236', 'GO:0006508', 'GO:0004806']	['PF00561.23', 'PF20408.1', 'PF02230.19', 'PF12695.10', 'PF12697.10', 'PF08840.14', 'PF20434.1', 'PF02862.20', 'PF01738.21', 'PF06342.15', 'PF05677.15', 'PF03959.16', 'PF12146.11', 'PF03583.17', 'PF02129.21', 'PF00326.24']	Protein modification.lipidation.protein de-S-acylation.protein de-S-acylation enzyme *(ABAPT)	1.69875	0.359657	TRUE	FALSE
CSS0035093.1	/	/	/	['PF14577.9', 'PF14576.9', 'PF13905.9']	not assigned.annotated	4.07128	0.912589	TRUE	FALSE
CSS0049853.1	/	/	/	['PF17793.4', 'PF17035.8']	not assigned.annotated	34.2478	0.938279	FALSE	FALSE
CSS0045183.1	/	K12639	['GO:0004497', 'GO:0005506', 'GO:0020037', 'GO:0016705']	['PF00067.25']	Enzyme classification.EC_1 oxidoreductases.EC_1.14 oxidoreductase acting on paired donor with incorporation or reduction of molecular oxygen	2.62411	1.31996	FALSE	FALSE
CSS0043214.1	/	K07877	['GO:0003924', 'GO:0005525']	['PF13401.9', 'PF00025.24', 'PF10236.12', 'PF00009.30', 'PF04670.15', 'PF01926.26', 'PF00071.25', 'PF08477.16', 'PF03193.19', 'PF17920.4']	Vesicle trafficking.multi-pathway trafficking regulation.vesicle tethering.RAB-GTPase activities.B-class RAB GTPase	10.6796	0.266427	TRUE	FALSE
CSS0015220.1	/	K14785	['GO:0005886', 'GO:0003723', 'GO:0010756', 'GO:0000398']	['PF13359.9', 'PF10166.12', 'PF06424.15', 'PF00076.25']	not assigned.annotated	4.78931	0.241015	TRUE	FALSE
CSS0029670.1	/	/	/	['PF01535.23', 'PF12854.10', 'PF13041.9', 'PF13812.9', 'PF17177.7', 'PF08579.14']	not assigned.annotated	6.37219	0.470132	FALSE	FALSE
CSS0008661.1	/	/	/	/	not assigned.annotated	33.1187	0.642261	FALSE	FALSE
CSS0016965.2	/	K16280	['GO:0046872', 'GO:0008270', 'GO:0003723']	['PF07002.19', 'PF14447.9', 'PF02132.18', 'PF15616.9', 'PF10138.12', 'PF00097.28', 'PF13923.9', 'PF13920.9', 'PF15227.9', 'PF03854.17', 'PF13639.9', 'PF14570.9', 'PF14634.9', 'PF13445.9']	Protein homeostasis.ubiquitin-proteasome system.ubiquitin-fold protein conjugation.RING E3 ubiquitin ligase activities.RING-HC-class.E3 ubiquitin ligase *(RGLG)	7.97618	0.50851	FALSE	FALSE
CSS0038869.1	/	/	/	['PF12280.11', 'PF05477.14']	not assigned.annotated	16.6485	0.32662	FALSE	FALSE
CSS0027227.1	/	/	['GO:0012511', 'GO:0016020']	['PF05641.15', 'PF07039.14', 'PF01277.20']	RNA biosynthesis.RNA polymerase II-dependent transcription.transcription co-activation.SAGA complex.HAT histone acetyltransferase module.component *(SGF29)	4.3262	0.450156	FALSE	FALSE
CSS0016507.1	/	/	['GO:0004523', 'GO:0003676']	['PF13456.9']	not assigned.annotated	1.33079	1.18202	FALSE	FALSE
CSS0014250.1	/	/	/	/	not assigned.annotated	1.32154	0.561825	FALSE	FALSE
CSS0010910.1	/	K11364	/	['PF05641.15', 'PF02937.18', 'PF07039.14', 'PF10869.11', 'PF18115.4']	RNA biosynthesis.RNA polymerase II-dependent transcription.transcription co-activation.SAGA complex.HAT histone acetyltransferase module.component *(SGF29)	5.19914	0.326965	TRUE	FALSE
CSS0007505.1	/	/	/	/	Cell division.cell cycle organisation.chromosome segregation.kinetochore KNL1-Mis12-Ndc80 network.MIS12 complex.component *(DSN1)	6.5628	0.840584	TRUE	FALSE
CSS0047288.1	/	K00737	['GO:0003830', 'GO:0016020', 'GO:0006487']	['PF04724.16']	not assigned.annotated	20.3648	0.544103	TRUE	FALSE
CSS0007516.1	NAC	/	['GO:0003677', 'GO:0006355']	['PF15187.9', 'PF02365.18']	RNA biosynthesis.transcriptional regulation.NAC-type transcription factor	2.2332	1.01229	TRUE	FALSE
CSS0017508.1	/	/	['GO:0005524', 'GO:0006468', 'GO:0004672']	['PF03109.19', 'PF01636.26', 'PF13095.9', 'PF06293.17', 'PF14531.9', 'PF00069.28', 'PF17667.4', 'PF07714.20']	Enzyme classification.EC_2 transferases.EC_2.7 transferase transferring phosphorus-containing group	7.99276	0.635215	TRUE	FALSE
CSS0010446.1	/	/	/	/	not assigned.annotated	0.143041	3.10645	FALSE	FALSE
CSS0009181.1	/	/	/	['PF19800.2', 'PF06999.15']	not assigned.annotated	11.9153	0.29232	TRUE	FALSE
CSS0014961.1	/	/	/	['PF04765.16']	not assigned.annotated	6.21024	0.726658	FALSE	FALSE
CSS0050042.1	/	K08286	['GO:0005524', 'GO:0006468', 'GO:0004672']	['PF03109.19', 'PF06293.17', 'PF14531.9', 'PF00069.28', 'PF07714.20']	Enzyme classification.EC_2 transferases.EC_2.7 transferase transferring phosphorus-containing group	0.919254	1.66581	FALSE	FALSE
CSS0045998.1	/	K12741	['GO:0003723']	['PF05172.16', 'PF14605.9', 'PF17797.4', 'PF00076.25', 'PF16367.8']	not assigned.annotated	9.93667	0.351103	TRUE	FALSE
CSS0011984.1	/	K05289	['GO:0042765', 'GO:0016020']	['PF20556.1', 'PF04114.17', 'PF08331.13']	Protein modification.lipidation.glycophosphatidylinositol (GPI) anchor addition.GPI transamidase complex.component *(GAA1)	0.599367	1.0147	TRUE	FALSE
CSS0034270.1	/	/	['GO:0031146', 'GO:0005515']	['PF19729.2', 'PF00560.36', 'PF12799.10', 'PF13516.9', 'PF13855.9']	not assigned.annotated	5.0209	0.504165	TRUE	FALSE
CSS0002762.1	/	/	/	/	Cell division.cell cycle organisation.cell cycle control.CYCLIN-dependent protein kinase inhibitor activities.inhibitor *(SIM)	8.46349	1.41611	FALSE	FALSE
CSS0002578.1	/	/	/	/	not assigned.annotated	5.50002	0.785401	TRUE	FALSE
CSS0048893.1	/	K14843	['GO:0042254', 'GO:0005730']	['PF00533.29', 'PF16589.8', 'PF16759.8', 'PF06732.14']	Protein biosynthesis.ribosome biogenesis.large ribosomal subunit (LSU).LSU processome.pre-60S ribosomal subunit nuclear assembly.PES-BOP1-WDR12 (PeBoW) complex.component *(PES)	11.1792	0.422581	TRUE	FALSE
CSS0026765.1	/	/	/	['PF00078.30', 'PF13966.9']	not assigned.annotated	1.04051	0.827891	FALSE	FALSE
CSS0032792.1	LOB	/	/	['PF03195.17']	RNA biosynthesis.transcriptional regulation.AS2/LOB-type transcription factor	5.31902	1.80463	TRUE	FALSE
CSS0010227.1	/	/	['GO:0005524', 'GO:0000166', 'GO:0004812', 'GO:0006418']	['PF00133.25']	not assigned.annotated	6.73876	0.839777	FALSE	FALSE
CSS0041483.1	/	/	['GO:0012511', 'GO:0016020']	['PF01277.20', 'PF07332.14', 'PF12666.10']	Lipid metabolism.cytoplasmic lipid droplet-associated activities.Oleosin-type lipid droplet structural protein	229.724	8.13468	FALSE	FALSE
CSS0029758.1	/	K14962	['GO:0005515']	['PF12894.10', 'PF20426.1', 'PF11715.11', 'PF13570.9', 'PF00400.35']	not assigned.annotated	5.13538	0.452249	TRUE	FALSE
CSS0048500.1	/	K13192	['GO:0046872', 'GO:0005634', 'GO:0006402', 'GO:0003723', 'GO:0004535', 'GO:0005737']	['PF14605.9', 'PF14703.9', 'PF08675.14', 'PF00076.25', 'PF18345.4']	RNA processing.RNA homeostasis.Exosome complex.PAXT (Poly-A tail Exosome Targeting) nucleoplasmic activation complex.component *(RBM26)	2.31676	0.311653	TRUE	FALSE
CSS0043829.1	/	/	/	['PF18822.4', 'PF07223.14', 'PF04738.16']	Protein homeostasis.ubiquitin-proteasome system.ubiquitin-fold protein conjugation.E4 polyubiquitination factor activities.E4 polyubiquitination factor *(UAP)	5.30735	0.321869	TRUE	FALSE
CSS0036490.1	/	/	/	['PF05691.15']	Carbohydrate metabolism.oligosaccharide metabolism.raffinose synthase	29.8495	1.51627	TRUE	FALSE
CSS0026135.1	/	/	['GO:0016757', 'GO:0016020']	['PF02485.24']	not assigned.annotated	0.632582	0.816362	FALSE	TRUE
CSS0001748.1	/	K02575	['GO:0022857', 'GO:0004867', 'GO:0055085']	['PF16850.8', 'PF07690.19']	Nutrient uptake.nitrogen assimilation.nitrate uptake system.nitrate transporter *(NRT2)	43.7463	2.79853	FALSE	FALSE
CSS0009120.1	/	/	/	['PF13589.9', 'PF17942.4']	Chromatin organisation.epigenetic state regulation.DNA methylation regulation.RNA-directed DNA methylation (RdDM) pathway.auxiliary factor *(MORC)	8.30686	0.483425	FALSE	FALSE
CSS0007254.1	/	K15271	['GO:0003677', 'GO:0003676', 'GO:0016787', 'GO:0005524']	['PF13401.9', 'PF13604.9', 'PF11731.11', 'PF00270.32', 'PF00271.34', 'PF14520.9', 'PF04851.18', 'PF02889.19', 'PF00437.23']	Cell division.meiotic recombination.meiotic crossover.class I interference-sensitive crossover pathway.DNA helicase *(RCK/MER3)	0.885212	0.826129	FALSE	FALSE
CSS0035911.1	/	/	['GO:0005524', 'GO:0006468', 'GO:0004672']	['PF03109.19', 'PF00069.28', 'PF17667.4', 'PF07714.20', 'PF01657.20']	Enzyme classification.EC_2 transferases.EC_2.7 transferase transferring phosphorus-containing group	1.09246	1.7189	FALSE	FALSE
CSS0018850.1	/	K00962	['GO:0043419', 'GO:0006396', 'GO:0016151', 'GO:0003676', 'GO:0003723']	['PF00013.32', 'PF03726.17', 'PF01138.24', 'PF03725.18', 'PF00575.26', 'PF13509.9', 'PF00547.21']	Enzyme classification.EC_2 transferases.EC_2.7 transferase transferring phosphorus-containing group	0.767309	0.70865	TRUE	FALSE
CSS0032045.1	/	K00031	/	['PF00180.23']	Enzyme classification.EC_1 oxidoreductases.EC_1.1 oxidoreductase acting on CH-OH group of donor	2.79525	0.480531	TRUE	FALSE
CSS0002931.1	/	K03676	['GO:0016491']	['PF01323.23', 'PF05768.17', 'PF00462.27']	Protein modification.S-glutathionylation.glutaredoxin	185.065	0.702714	TRUE	FALSE
CSS0020788.1	/	K07442	['GO:0030488', 'GO:0016429', 'GO:0031515', 'GO:0008168']	['PF08704.13', 'PF08241.15', 'PF08242.15', 'PF13578.9', 'PF13649.9', 'PF13847.9', 'PF01189.20', 'PF01135.22', 'PF01209.21']	Enzyme classification.EC_2 transferases.EC_2.1 transferase transferring one-carbon group	2.80866	0.518246	TRUE	FALSE
CSS0002665.1	/	/	/	/	not assigned.annotated	40.5431	1.12621	FALSE	FALSE
CSS0016440.1	/	K15283	['GO:0055085', 'GO:0016020']	['PF00892.23', 'PF03151.19', 'PF08449.14']	Solute transport.carrier-mediated transport.DMT superfamily.NST-TPT group.phosphometabolite transporter *(TPT/PPT/GPT/XPT)	9.27625	0.604081	FALSE	FALSE
CSS0026589.1	/	/	['GO:0003676', 'GO:0005515', 'GO:0005524']	['PF00270.32', 'PF10446.12', 'PF16203.8', 'PF00271.34', 'PF00397.29']	not assigned.annotated	14.9791	0.666288	TRUE	FALSE
CSS0045059.1	/	/	['GO:0008168']	['PF00145.20', 'PF00627.34']	Enzyme classification.EC_2 transferases.EC_2.1 transferase transferring one-carbon group	7.74937	0.369276	TRUE	FALSE
CSS0001121.1	/	/	['GO:0004650', 'GO:0005975']	['PF12218.11', 'PF00295.20', 'PF12708.10']	Enzyme classification.EC_3 hydrolases.EC_3.2 glycosylase	0.165328	1.64078	FALSE	FALSE
CSS0028171.1	/	K07937	['GO:0005525', 'GO:0003873', 'GO:0006000', 'GO:0003924', 'GO:0007186', 'GO:0019001', 'GO:0031683', 'GO:0005524']	['PF01591.21', 'PF00025.24', 'PF19993.2', 'PF00503.23', 'PF04670.15', 'PF01926.26', 'PF00071.25', 'PF08477.16', 'PF09439.13']	Vesicle trafficking.retrograde trafficking.Coat protein I (COPI) coatomer machinery.coat protein recruiting.ARF-GTPase activities.ARF-GTPase *(ARF1)	63.963	0.677508	TRUE	FALSE
CSS0028169.1	MYB	K09422	/	['PF00249.34', 'PF08914.14', 'PF13921.9']	RNA biosynthesis.transcriptional regulation.MYB transcription factor superfamily.R2R3-MYB transcription factor family.subgroup-19/20 transcription factor	106.966	2.77017	FALSE	FALSE
CSS0035746.1	/	/	['GO:0051603', 'GO:0005839']	['PF00227.29']	not assigned.annotated	15.7777	0.895136	FALSE	FALSE
CSS0039486.1	/	/	['GO:0050661', 'GO:0006631', 'GO:0070403', 'GO:0051287', 'GO:0016491']	['PF02826.22', 'PF02737.21', 'PF00107.29', 'PF13602.9', 'PF01262.24', 'PF02629.22', 'PF16912.8', 'PF03446.18', 'PF13241.9', 'PF00070.30', 'PF03435.21', 'PF01488.23', 'PF13478.9']	Enzyme classification.EC_1 oxidoreductases.EC_1.1 oxidoreductase acting on CH-OH group of donor	76.29	2.82792	FALSE	FALSE
CSS0003114.1	/	/	/	['PF04195.15']	not assigned.annotated	1.50714	0.830456	FALSE	FALSE
CSS0045693.1	/	/	/	['PF02629.22']	not assigned.annotated	1.87672	0.960434	FALSE	FALSE
CSS0002721.3	/	K11375	['GO:0002098', 'GO:0033588']	['PF05625.14']	RNA biosynthesis.RNA polymerase II-dependent transcription.transcription elongation.ELONGATOR transcription elongation complex.component *(ELP4)	1.79139	0.324417	FALSE	FALSE
CSS0019102.1	/	K10406	['GO:0008017', 'GO:0007018', 'GO:0003777', 'GO:0005524']	['PF19220.3', 'PF07889.15', 'PF13148.9', 'PF00225.26', 'PF11721.11', 'PF12819.10', 'PF16796.8', 'PF06361.14']	Cytoskeleton organisation.microtubular network.Kinesin microtubule-based motor protein activities.Kinesin-14-type motor protein	5.01342	0.98532	TRUE	FALSE
CSS0046556.1	/	K03437	['GO:0008173', 'GO:0006396', 'GO:0051539', 'GO:0006777', 'GO:0019008', 'GO:0003723']	['PF06463.16', 'PF00588.22']	RNA processing.RNA modification.RNA methylation.rRNA methylation.MRM3-type rRNA methyltransferase	5.37801	0.523246	TRUE	FALSE
CSS0002326.1	/	/	/	['PF17917.4', 'PF17919.4', 'PF00078.30']	not assigned.annotated	0.268305	0.579808	FALSE	FALSE
CSS0050454.1	/	/	/	['PF10536.12']	not assigned.annotated	0.645147	2.47709	FALSE	FALSE
CSS0045174.1	/	/	/	['PF10536.12']	not assigned.annotated	0.564293	1.14433	FALSE	FALSE
CSS0020368.1	/	K01662	['GO:0016624', 'GO:0003824', 'GO:0008661', 'GO:0030976', 'GO:0016114']	['PF13292.9', 'PF00676.23', 'PF17147.7', 'PF02775.24', 'PF02780.23', 'PF00456.24', 'PF02779.27']	Enzyme classification.EC_2 transferases.EC_2.2 transferase transferring aldehyde or ketonic group	19.6514	2.49161	TRUE	FALSE
CSS0030541.1	/	/	['GO:0008270']	['PF14432.9', 'PF20430.1', 'PF20431.1', 'PF10037.12', 'PF01535.23', 'PF12854.10', 'PF13041.9', 'PF13812.9', 'PF17177.7', 'PF13428.9', 'PF14559.9', 'PF07719.20']	not assigned.annotated	0.360665	0.674564	FALSE	FALSE
CSS0026234.1	/	/	['GO:0006659', 'GO:0106245']	['PF07346.14', 'PF04937.18', 'PF03034.18']	not assigned.annotated	0.230566	1.34636	FALSE	FALSE
CSS0010426.1	/	/	['GO:0005975', 'GO:0008194', 'GO:0016758', 'GO:0030259']	['PF03033.23', 'PF00201.21']	Enzyme classification.EC_2 transferases.EC_2.4 glycosyltransferase	15.1458	2.30714	TRUE	FALSE
CSS0002139.1	/	/	['GO:0009058', 'GO:0030170']	['PF00155.24']	Enzyme classification.EC_2 transferases.EC_2.6 transferase transferring nitrogenous group	1.1183	0.510513	FALSE	FALSE
CSS0010101.1	/	/	/	['PF07727.17']	not assigned.annotated	0.0449774	1.22257	FALSE	FALSE
CSS0030943.1	/	/	['GO:0005975', 'GO:0008194', 'GO:0016758', 'GO:0030259']	['PF03033.23', 'PF13439.9', 'PF13579.9', 'PF04101.19', 'PF00201.21']	Enzyme classification.EC_2 transferases.EC_2.4 glycosyltransferase	0.0534005	2.89435	TRUE	FALSE
CSS0002553.1	/	/	['GO:0008194', 'GO:0016758']	['PF04101.19', 'PF00201.21']	Enzyme classification.EC_2 transferases.EC_2.4 glycosyltransferase	0.465791	1.31521	TRUE	FALSE
CSS0019985.1	/	/	['GO:0008194', 'GO:0016758']	['PF04101.19', 'PF00201.21']	Enzyme classification.EC_2 transferases.EC_2.4 glycosyltransferase	17.1815	1.93361	TRUE	FALSE
CSS0030560.1	/	/	/	['PF07524.16', 'PF17027.8', 'PF10698.12', 'PF07514.14']	not assigned.annotated	3.35264	0.46209	TRUE	FALSE
CSS0020800.1	/	/	['GO:0003676', 'GO:0043138', 'GO:0006281', 'GO:0006260']	['PF07524.16', 'PF17027.8', 'PF10698.12', 'PF00570.26', 'PF09382.13']	not assigned.annotated	1.04848	0.302528	TRUE	FALSE
CSS0049264.1	/	/	['GO:0005524', 'GO:0006468', 'GO:0004672']	['PF03109.19', 'PF01636.26', 'PF00069.28', 'PF17667.4', 'PF07714.20']	Enzyme classification.EC_2 transferases.EC_2.7 transferase transferring phosphorus-containing group	10.5244	2.44004	TRUE	FALSE
CSS0017294.1	AP2/ERF-AP2	K09285	['GO:0008270', 'GO:0003700', 'GO:0006355', 'GO:0003676']	['PF00847.23', 'PF00098.26', 'PF14392.9']	RNA biosynthesis.transcriptional regulation.AP2/ERF transcription factor superfamily.AP2-type transcription factor *(WRI/AIL)	2.40804	4.96731	FALSE	FALSE
CSS0038454.1	/	/	/	['PF00857.23']	Coenzyme metabolism.NAD/NADP biosynthesis.Preiss-Handler salvage pathway.nicotinamidase *(NIC)	29.8001	0.800253	TRUE	FALSE
CSS0035314.1	/	/	/	['PF00857.23']	Coenzyme metabolism.NAD/NADP biosynthesis.Preiss-Handler salvage pathway.nicotinamidase *(NIC)	6.30374	0.373674	TRUE	FALSE
CSS0024127.1	/	/	['GO:0046872', 'GO:0019087', 'GO:0055085', 'GO:0030001', 'GO:0046873', 'GO:0003779', 'GO:0016020']	['PF19284.2', 'PF04108.15', 'PF01544.21', 'PF08930.13', 'PF18019.4', 'PF05297.14', 'PF07765.15', 'PF11887.11', 'PF17072.8', 'PF01297.20']	Cytoskeleton organisation.microfilament network.actin-membrane compartment interaction.NET-type actin-membrane nexus protein families.actin-binding protein *(NET2)	0.478157	3.69412	TRUE	FALSE
CSS0043561.1	/	/	/	/	not assigned.not annotated	16.4868	1.30505	FALSE	FALSE
CSS0032231.1	/	/	/	/	not assigned.annotated	2.21589	1.58884	FALSE	FALSE
CSS0007943.1	/	/	['GO:0055085', 'GO:0016020']	['PF00924.21']	Solute transport.channels.mechanosensitive ion channel *(MSL)	1.95785	0.648842	FALSE	FALSE
CSS0014572.1	/	/	['GO:0030867', 'GO:0005634', 'GO:0023041']	['PF09726.12', 'PF05053.16', 'PF15279.9']	not assigned.annotated	6.51372	0.648688	TRUE	FALSE
CSS0034483.1	/	K17255	['GO:0005092', 'GO:0007264', 'GO:0016491']	['PF01593.27', 'PF19615.2', 'PF00996.21']	Vesicle trafficking.multi-pathway trafficking regulation.vesicle tethering.RAB-GTPase membrane association.RAB-GTPase GDP-dissociation inhibitor *(RAB-GDI)	7.19302	3.07082	FALSE	FALSE
CSS0048896.1	/	/	/	/	not assigned.annotated	0.160411	4.70124	FALSE	FALSE
CSS0006685.1	/	/	['GO:0006281']	['PF08827.14', 'PF00817.23']	DNA damage response.DNA repair polymerase activities.DNA polymerase eta *(POLH)	0.420386	2.28248	FALSE	FALSE
CSS0046652.1	/	/	['GO:0006281']	['PF00817.23']	DNA damage response.DNA repair polymerase activities.DNA polymerase eta *(POLH)	0.327309	1.45169	FALSE	FALSE
CSS0029110.1	/	/	/	/	not assigned.annotated	7.78682	0.869344	FALSE	FALSE
CSS0030035.1	/	/	['GO:0003684', 'GO:0006281']	['PF11799.11']	not assigned.annotated	1.72502	1.10174	FALSE	FALSE
CSS0041884.1	/	/	/	['PF14377.9']	not assigned.annotated	2.72628	0.941431	FALSE	FALSE
CSS0041486.1	/	/	['GO:0003684', 'GO:0006281']	['PF11799.11']	not assigned.annotated	0.698397	0.777213	FALSE	FALSE
CSS0002123.1	/	/	/	/	not assigned.annotated	0.584756	1.13181	FALSE	FALSE
CSS0038377.1	/	/	['GO:0051603', 'GO:0005839', 'GO:0019773', 'GO:0006511']	['PF12953.10', 'PF00227.29', 'PF10584.12']	Enzyme classification.EC_3 hydrolases.EC_3.4 hydrolase acting on peptide bond (peptidase)	0.0336237	2.87424	FALSE	TRUE
CSS0032761.1	/	/	/	/	not assigned.annotated	1.02844	3.11578	FALSE	FALSE
CSS0017120.1	/	K02728	['GO:0051603', 'GO:0005839', 'GO:0019773', 'GO:0006511']	['PF12953.10', 'PF00227.29', 'PF10584.12']	Enzyme classification.EC_3 hydrolases.EC_3.4 hydrolase acting on peptide bond (peptidase)	21.502	0.364532	TRUE	FALSE
CSS0010455.1	/	/	/	['PF13419.9', 'PF00702.29', 'PF13242.9']	not assigned.annotated	0.897989	1.06325	TRUE	FALSE
CSS0035626.1	/	/	['GO:0003684', 'GO:0006281']	['PF11799.11']	not assigned.annotated	1.2515	0.67106	FALSE	FALSE
CSS0035941.1	/	/	/	/	not assigned.not annotated	8.50058	1.03572	FALSE	FALSE
CSS0028889.1	/	/	['GO:0006281']	['PF00817.23']	DNA damage response.DNA repair polymerase activities.DNA polymerase eta *(POLH)	0.997492	0.713892	FALSE	FALSE
CSS0004888.1	/	/	/	['PF16136.8', 'PF14377.9']	not assigned.annotated	0.321436	4.80218	FALSE	FALSE
CSS0036020.1	/	K02728	['GO:0051603', 'GO:0005839', 'GO:0019773', 'GO:0006511']	['PF12953.10', 'PF13419.9', 'PF00702.29', 'PF13242.9', 'PF00227.29', 'PF10584.12']	Enzyme classification.EC_3 hydrolases.EC_3.4 hydrolase acting on peptide bond (peptidase)	6.20411	0.422421	FALSE	FALSE
CSS0031993.1	/	/	['GO:0003684', 'GO:0006281']	['PF18625.4', 'PF00817.23', 'PF11799.11']	DNA damage response.DNA repair polymerase activities.DNA polymerase eta *(POLH)	0.569973	0.599679	FALSE	FALSE
CSS0014135.1	/	/	/	/	Chromatin organisation.epigenetic state regulation.DNA methylation regulation.RNA-directed DNA methylation (RdDM) pathway.downstream SUVH-SDJ methylation reader complex.chaperone component *(SDJ)	1.2003	0.908445	TRUE	FALSE
CSS0042566.1	/	/	['GO:0015299', 'GO:0055085', 'GO:0006813', 'GO:0006812', 'GO:0016020']	['PF00999.24', 'PF02254.21']	not assigned.annotated	2.85731	0.657551	FALSE	FALSE
CSS0037592.1	/	/	['GO:0003677']	['PF07460.14']	not assigned.annotated	1.39282	0.550529	FALSE	FALSE
CSS0025641.1	/	/	/	['PF17886.4', 'PF10988.11', 'PF18046.4', 'PF00011.24']	not assigned.annotated	0.0710177	4.47101	FALSE	FALSE
CSS0032085.1	/	K00699	['GO:0008194']	['PF19908.2', 'PF00201.21']	Enzyme classification.EC_2 transferases.EC_2.4 glycosyltransferase	4.70309	1.23559	TRUE	FALSE
CSS0032136.1	/	K00699	['GO:0008194']	['PF19908.2', 'PF00201.21']	Enzyme classification.EC_2 transferases.EC_2.4 glycosyltransferase	1.17831	1.0835	TRUE	FALSE
CSS0007297.1	/	/	['GO:0016032', 'GO:0006508', 'GO:0008233']	['PF00947.22', 'PF00314.20']	not assigned.annotated	0.152157	1.47973	TRUE	FALSE
CSS0045456.1	/	/	/	/	not assigned.annotated	20.1195	0.718906	FALSE	FALSE
CSS0020173.1	/	/	['GO:0005524', 'GO:0006468', 'GO:0004672']	['PF03109.19', 'PF01636.26', 'PF00069.28', 'PF17667.4', 'PF07714.20']	Enzyme classification.EC_2 transferases.EC_2.7 transferase transferring phosphorus-containing group	7.13619	0.57784	FALSE	FALSE
CSS0034186.1	/	/	/	['PF08263.15', 'PF05063.17']	not assigned.annotated	2.64762	1.52215	FALSE	FALSE
CSS0043463.1	/	/	['GO:0006508', 'GO:0016787', 'GO:0008236']	['PF00561.23', 'PF20408.1', 'PF02230.19', 'PF08386.13', 'PF12695.10', 'PF12697.10', 'PF08840.14', 'PF01738.21', 'PF03959.16', 'PF12146.11', 'PF02129.21', 'PF00326.24']	not assigned.annotated	4.97978	1.12456	TRUE	FALSE
CSS0011078.1	/	K00699	['GO:0008194']	['PF19908.2', 'PF00201.21']	Enzyme classification.EC_2 transferases.EC_2.4 glycosyltransferase	0.771592	1.01755	TRUE	FALSE
CSS0040183.1	/	/	['GO:0005524', 'GO:0005515', 'GO:0006468', 'GO:0004672']	['PF03109.19', 'PF01636.26', 'PF08263.15', 'PF00560.36', 'PF12799.10', 'PF13516.9', 'PF13855.9', 'PF14580.9', 'PF00069.28', 'PF17667.4', 'PF07714.20']	Enzyme classification.EC_2 transferases.EC_2.7 transferase transferring phosphorus-containing group	6.27528	0.512558	FALSE	FALSE
CSS0045895.1	/	K11842	['GO:0004843', 'GO:0016579']	['PF14218.9', 'PF00443.32', 'PF13423.9']	Protein homeostasis.ubiquitin-proteasome system.ubiquitin-fold protein deconjugation.UBQ deconjugation.UBP deubiquitinase activities.deubiquitinase *(UBP3-4)	2.27999	0.260743	TRUE	FALSE
CSS0020857.1	CAMTA	K21596	['GO:0003677', 'GO:0005515']	['PF00023.33', 'PF12796.10', 'PF13606.9', 'PF13637.9', 'PF13857.9', 'PF03859.19', 'PF04461.16', 'PF00612.30', 'PF01833.27']	RNA biosynthesis.transcriptional regulation.CAMTA-type transcription factor	13.2536	0.416281	TRUE	FALSE
CSS0008641.1	FAR1	/	['GO:0008270']	['PF03101.18', 'PF10551.12', 'PF04434.20']	RNA processing.RNA modification.mRNA maturation.RNA 5'-end processing.RNA-dependent RNase P complex.component *(POP1)	0.0840366	0.791986	FALSE	FALSE
CSS0002697.1	/	K07893	['GO:0003924', 'GO:0005525']	['PF12775.10', 'PF00025.24', 'PF02421.21', 'PF00009.30', 'PF04670.15', 'PF01926.26', 'PF00071.25', 'PF08477.16', 'PF03193.19', 'PF09439.13']	Vesicle trafficking.multi-pathway trafficking regulation.vesicle tethering.RAB-GTPase activities.H-class RAB GTPase	26.4164	1.1924	TRUE	FALSE
CSS0047599.1	/	/	['GO:0005681', 'GO:0008017', 'GO:0000398', 'GO:0006357', 'GO:0016592', 'GO:0003712']	['PF06657.16', 'PF04889.15', 'PF10805.11', 'PF13256.9', 'PF20570.1', 'PF11593.11', 'PF03000.17', 'PF08286.14', 'PF16619.8', 'PF05010.17']	Protein homeostasis.ubiquitin-proteasome system.ubiquitin-fold protein conjugation.CULLIN-based E3 ubiquitin ligase activities.CUL3-based E3 ubiquitin ligase complexes.BTB/POZ substrate adaptor component activities.substrate adaptor *(DOT3)	9.13384	1.28445	TRUE	FALSE
CSS0040315.1	/	K15272	['GO:0015165', 'GO:0090481', 'GO:0000139', 'GO:0016020']	['PF08627.13', 'PF00892.23', 'PF04142.18', 'PF16913.8', 'PF04893.20']	Plant reproduction.gametogenesis.male gametophyt.exine formation.UDP-sugar transporter *(ROCK/TEX2)	4.97876	0.34839	TRUE	FALSE
CSS0046355.1	/	/	/	['PF13266.9']	not assigned.annotated	17.5742	0.361362	TRUE	FALSE
CSS0002095.1	/	/	/	['PF00168.33', 'PF10358.12']	not assigned.annotated	0.700548	3.41247	FALSE	FALSE
CSS0003854.1	/	/	/	['PF00168.33']	not assigned.annotated	0.0585023	2.58886	FALSE	FALSE
CSS0009549.1	/	/	/	['PF00168.33', 'PF03537.16']	not assigned.annotated	1.26291	4.47099	FALSE	FALSE
CSS0039995.1	/	/	/	['PF00168.33']	not assigned.annotated	0.431194	6.42901	FALSE	FALSE
CSS0040941.1	/	/	/	['PF04949.16']	not assigned.not annotated	2.96708	2.46645	FALSE	FALSE
CSS0044421.1	/	/	/	['PF00168.33', 'PF03537.16']	not assigned.annotated	1.57839	2.20567	FALSE	FALSE
CSS0018856.1	/	/	/	/	not assigned.annotated	0		FALSE	FALSE
CSS0038523.1	/	/	['GO:0005515', 'GO:0046983']	['PF14863.9', 'PF12895.10', 'PF03704.20', 'PF04733.17', 'PF14853.9', 'PF10516.12', 'PF00515.31', 'PF13414.9', 'PF13424.9', 'PF13428.9', 'PF13429.9', 'PF13432.9', 'PF13431.9', 'PF14559.9', 'PF07719.20', 'PF13174.9', 'PF13176.9', 'PF13181.9', 'PF13371.9']	not assigned.annotated	0.825595	1.77508	TRUE	FALSE
CSS0017796.1	/	/	['GO:0005515']	['PF06232.14', 'PF01477.26']	not assigned.annotated	39.0295	0.833493	TRUE	FALSE
CSS0021761.1	/	/	['GO:0003824']	['PF12316.11', 'PF03372.26', 'PF08557.13']	Enzyme classification.EC_3 hydrolases.EC_3.1 hydrolase acting on ester bond	1.30902	3.28327	FALSE	FALSE
CSS0031343.1	/	/	/	['PF01190.20', 'PF17210.6']	not assigned.annotated	22.6403	1.30999	TRUE	FALSE
CSS0015981.1	/	/	['GO:0003824']	['PF12316.11', 'PF03372.26', 'PF08557.13']	Enzyme classification.EC_3 hydrolases.EC_3.1 hydrolase acting on ester bond	0.835874	3.14622	FALSE	FALSE
CSS0003048.1	/	/	/	['PF01190.20', 'PF17210.6']	not assigned.annotated	25.0265	1.27432	TRUE	FALSE
CSS0004448.1	/	/	/	['PF00582.29']	not assigned.annotated	44.96	0.879681	TRUE	FALSE
CSS0029821.1	/	/	['GO:0008083', 'GO:0005137', 'GO:0005576', 'GO:0006955']	['PF02025.18']	not assigned.not annotated	1.59767	2.07626	FALSE	FALSE
CSS0023112.1	/	/	/	['PF00855.20']	not assigned.annotated	2.62355	0.700819	FALSE	FALSE
CSS0011863.1	MYB	K09422	/	['PF00249.34', 'PF08914.14', 'PF13921.9']	RNA biosynthesis.transcriptional regulation.MYB transcription factor superfamily.R2R3-MYB transcription factor family.subgroup-19/20 transcription factor	106.966	2.77017	FALSE	FALSE
CSS0005826.1	/	K07937	['GO:0005525', 'GO:0003873', 'GO:0006000', 'GO:0003924', 'GO:0007186', 'GO:0019001', 'GO:0031683', 'GO:0005524']	['PF01591.21', 'PF00025.24', 'PF19993.2', 'PF00503.23', 'PF04670.15', 'PF01926.26', 'PF00071.25', 'PF08477.16', 'PF09439.13']	Vesicle trafficking.retrograde trafficking.Coat protein I (COPI) coatomer machinery.coat protein recruiting.ARF-GTPase activities.ARF-GTPase *(ARF1)	73.9155	0.537011	TRUE	FALSE
CSS0029929.1	/	/	['GO:0004650', 'GO:0005975']	['PF12218.11', 'PF00295.20', 'PF12708.10']	Enzyme classification.EC_3 hydrolases.EC_3.2 glycosylase	0.774946	1.56132	FALSE	FALSE
CSS0028746.1	/	/	['GO:0008168']	['PF00145.20', 'PF00627.34']	Chromatin organisation.epigenetic state regulation.DNA methylation regulation.RNA-directed DNA methylation (RdDM) pathway.de novo DNA methylase *(DRM)	0.0162908	4.0476	TRUE	FALSE
CSS0046075.1	/	K12823	['GO:0003677', 'GO:0003676', 'GO:0016787', 'GO:0005515', 'GO:0005524']	['PF00270.32', 'PF16203.8', 'PF00271.34', 'PF04851.18', 'PF00397.29']	not assigned.annotated	14.6893	0.622257	TRUE	FALSE
CSS0002656.1	/	K15283	['GO:0055085', 'GO:0016020']	['PF00892.23', 'PF03151.19', 'PF08449.14']	Solute transport.carrier-mediated transport.DMT superfamily.NST-TPT group.phosphometabolite transporter *(TPT/PPT/GPT/XPT)	9.27625	0.604081	FALSE	FALSE
CSS0020854.1	/	K07442	['GO:0030488', 'GO:0016429', 'GO:0031515', 'GO:0008168']	['PF08704.13', 'PF08241.15', 'PF08242.15', 'PF13578.9', 'PF13649.9', 'PF13847.9', 'PF01189.20', 'PF01135.22', 'PF01209.21']	Enzyme classification.EC_2 transferases.EC_2.1 transferase transferring one-carbon group	3.29593	0.338213	TRUE	FALSE
CSS0012888.1	/	K03676	['GO:0016491']	['PF01323.23', 'PF05768.17', 'PF00462.27']	Protein modification.S-glutathionylation.glutaredoxin	193.417	0.654715	TRUE	FALSE
CSS0046864.1	/	K00031	/	['PF00180.23']	Enzyme classification.EC_1 oxidoreductases.EC_1.1 oxidoreductase acting on CH-OH group of donor	6.25892	0.523407	TRUE	FALSE
CSS0007819.1	/	K00962	['GO:0043419', 'GO:0006396', 'GO:0016151', 'GO:0003676', 'GO:0003723']	['PF00013.32', 'PF03726.17', 'PF01138.24', 'PF03725.18', 'PF00575.26', 'PF13509.9', 'PF00547.21']	Enzyme classification.EC_2 transferases.EC_2.7 transferase transferring phosphorus-containing group	1.01599	0.770119	TRUE	FALSE
CSS0046987.1	/	/	['GO:0005524', 'GO:0006468', 'GO:0004672']	['PF03109.19', 'PF00069.28', 'PF17667.4', 'PF07714.20', 'PF01657.20']	Enzyme classification.EC_2 transferases.EC_2.7 transferase transferring phosphorus-containing group	0.696228	0.937023	FALSE	FALSE
CSS0016178.1	/	/	['GO:0005515']	['PF19928.2', 'PF07646.18', 'PF13854.9', 'PF10506.12']	not assigned.annotated	0.520218	3.19776	FALSE	FALSE
CSS0029604.1	/	K17469	['GO:0019867', 'GO:0016020']	['PF00916.23', 'PF07178.14']	Solute transport.carrier-mediated transport.APC superfamily.SulP family.sulfate transporter *(SULTR)	5.13702	0.766002	TRUE	FALSE
CSS0030080.1	/	/	/	['PF13066.9', 'PF01740.24', 'PF13466.9']	not assigned.annotated	1.65163	2.8962	FALSE	FALSE
CSS0001746.1	/	/	/	['PF00929.27']	Chromatin organisation.DNA homeostasis.DNA exonuclease *(NEN)	4.419	2.39465	TRUE	FALSE
CSS0003079.1	/	K15849	['GO:0043743', 'GO:0003824', 'GO:0009058', 'GO:0030170', 'GO:0004069']	['PF00155.24', 'PF00266.22', 'PF12897.10', 'PF01933.21', 'PF04693.15', 'PF01041.20', 'PF16464.8', 'PF01276.23', 'PF08284.14', 'PF04253.18']	Amino acid metabolism.shikimate group amino acid biosynthesis.phenylalanine and tyrosine.prephenate aminotransferase *(PPA-AT)	1.86212	0.584507	TRUE	FALSE
CSS0048739.1	/	/	['GO:0005507', 'GO:0016491']	['PF00394.25', 'PF07731.17', 'PF07732.18']	Enzyme classification.EC_1 oxidoreductases.EC_1.10 oxidoreductase acting on diphenol or related substance as donor	0.0902322	3.03548	TRUE	FALSE
CSS0049574.1	/	K19791	['GO:0005507', 'GO:0016491']	['PF00394.25', 'PF07731.17', 'PF07732.18', 'PF13473.9']	Enzyme classification.EC_1 oxidoreductases.EC_1.10 oxidoreductase acting on diphenol or related substance as donor	8.44194	4.10902	TRUE	FALSE
CSS0002259.1	/	/	/	/	not assigned.annotated	7.00481	0.842408	TRUE	FALSE
CSS0019826.1	/	/	['GO:0005525', 'GO:0003924', 'GO:0140359', 'GO:0055085', 'GO:0042626', 'GO:0016887', 'GO:0005524', 'GO:0016020']	['PF00004.32', 'PF13166.9', 'PF13191.9', 'PF13304.9', 'PF13555.9', 'PF13604.9', 'PF13671.9', 'PF01061.27', 'PF19055.3', 'PF00005.30', 'PF06422.15', 'PF03193.19', 'PF13558.9', 'PF02463.22']	Solute transport.primary active transport.ABC superfamily.ABC2 family.subfamily ABCG transporter	0.0174296	3.04693	FALSE	FALSE
CSS0019635.1	MADS-M-type	/	['GO:0005634', 'GO:0051607', 'GO:0003677', 'GO:0006355', 'GO:0030867', 'GO:0003700', 'GO:0046983', 'GO:0023041']	['PF10046.12', 'PF16716.8', 'PF15188.9', 'PF08838.13', 'PF17253.5', 'PF01486.20', 'PF14389.9', 'PF09726.12', 'PF00319.21', 'PF12718.10']	RNA biosynthesis.transcriptional regulation.MADS/AGL-type transcription factor	3.5994	3.99434	FALSE	FALSE
CSS0038089.1	/	/	['GO:1902600', 'GO:0005515', 'GO:0030036', 'GO:0046961', 'GO:0031267', 'GO:0003779', 'GO:0000221']	['PF00514.26', 'PF06371.16', 'PF06897.15', 'PF11841.11', 'PF02985.25', 'PF13646.9', 'PF13513.9', 'PF03130.19', 'PF03224.17']	Cell wall organisation.cellulose.cellulose synthase complex (CSC).microtubule-dependent CSC insertion.regulatory protein *(CSI)	1.87412	0.658501	FALSE	TRUE
CSS0008499.1	/	/	/	['PF00723.24']	not assigned.not annotated	0.238535	2.00938	FALSE	FALSE
CSS0002640.1	/	/	/	/	not assigned.not annotated	2.30899	3.65625	FALSE	FALSE
CSS0040414.1	/	/	/	/	not assigned.annotated	12.4888	0.963258	TRUE	FALSE
CSS0002847.1	/	/	/	['PF10512.12']	Cell division.cell cycle organisation.chromosome segregation.centromere assembly and maintenance.chromosome passenger complex (CPC).component *(BORR)	3.80147	1.78454	TRUE	FALSE
CSS0026013.1	/	/	['GO:0016192', 'GO:0006886', 'GO:0005739']	['PF00637.23', 'PF11013.11', 'PF06239.14', 'PF03281.17', 'PF19189.3', 'PF01535.23', 'PF12854.10', 'PF13041.9', 'PF13812.9', 'PF17177.7', 'PF08579.14']	not assigned.annotated	3.65199	0.605535	TRUE	FALSE
CSS0026125.1	/	/	/	['PF04571.17']	not assigned.annotated	0.914634	0.831248	TRUE	FALSE
CSS0017802.1	/	/	/	/	not assigned.annotated	1.28665	1.36538	FALSE	FALSE
CSS0011223.1	/	/	/	/	not assigned.annotated	1.8875	0.840766	TRUE	FALSE
CSS0006840.1	/	/	/	['PF12576.11']	not assigned.annotated	2.23414	1.15251	TRUE	FALSE
CSS0048009.1	/	/	/	['PF12576.11']	not assigned.annotated	0.518068	0.641066	TRUE	FALSE
CSS0002880.1	/	/	['GO:0010274']	['PF04759.16']	not assigned.annotated	10.2599	3.61526	FALSE	FALSE
CSS0008392.1	/	/	/	/	not assigned.annotated	2.16487	7.11697	TRUE	FALSE
CSS0025780.1	/	/	/	['PF10512.12']	Cell division.cell cycle organisation.chromosome segregation.centromere assembly and maintenance.chromosome passenger complex (CPC).component *(BORR)	6.58856	0.638357	TRUE	FALSE
CSS0011059.1	/	/	['GO:0016192', 'GO:0006886', 'GO:0005739']	['PF00637.23', 'PF11013.11', 'PF06239.14', 'PF19189.3', 'PF01535.23', 'PF12854.10', 'PF13041.9', 'PF13812.9', 'PF17177.7', 'PF00428.22', 'PF08579.14']	not assigned.annotated	3.91827	0.595621	TRUE	FALSE
CSS0018162.1	/	/	/	['PF05477.14']	not assigned.annotated	0.0293645	4.50562	FALSE	FALSE
CSS0033391.1	/	/	/	['PF04571.17']	not assigned.annotated	1.09033	0.965362	TRUE	FALSE
CSS0016033.1	/	/	/	/	not assigned.annotated	0.730041	1.34998	FALSE	FALSE
CSS0032487.1	/	/	/	['PF12576.11']	not assigned.annotated	1.54422	1.13786	TRUE	FALSE
CSS0044831.1	/	/	/	['PF12576.11']	not assigned.annotated	1.04774	0.842722	TRUE	FALSE
CSS0023761.1	/	/	['GO:0010274']	['PF04759.16']	not assigned.annotated	8.7393	3.49729	FALSE	FALSE
CSS0014645.1	/	/	/	/	not assigned.annotated	0.546803	3.15164	TRUE	FALSE
CSS0007670.1	/	/	/	/	not assigned.annotated	3.9961	1.07023	TRUE	FALSE
CSS0005837.1	/	/	/	['PF03188.19', 'PF20059.2']	not assigned.not annotated	2.3435	2.48556	FALSE	FALSE
CSS0023071.1	/	/	/	['PF03188.19']	not assigned.not annotated	0.258138	6.98103	FALSE	FALSE
CSS0046386.1	/	K00891	['GO:0005525', 'GO:0006139', 'GO:0002949', 'GO:0003924', 'GO:0004140', 'GO:0016887', 'GO:0004127', 'GO:0005524', 'GO:0015937']	['PF00004.32', 'PF13191.9', 'PF13238.9', 'PF13671.9', 'PF07728.17', 'PF00005.30', 'PF01583.23', 'PF01121.23', 'PF02224.21', 'PF13189.9', 'PF01712.22', 'PF18751.4', 'PF03193.19', 'PF01202.25', 'PF02367.20']	Enzyme classification.EC_2 transferases.EC_2.7 transferase transferring phosphorus-containing group	5.70001	1.03196	TRUE	FALSE
CSS0046773.1	/	/	/	['PF05627.14']	not assigned.annotated	45.3215	1.06886	TRUE	FALSE
CSS0032659.1	/	/	['GO:0005525', 'GO:0003688', 'GO:0006614', 'GO:0003924', 'GO:0006576', 'GO:0007186', 'GO:0019001', 'GO:0016887', 'GO:0006260', 'GO:0031683', 'GO:0140664', 'GO:0005524']	['PF00004.32', 'PF13173.9', 'PF13175.9', 'PF13191.9', 'PF13207.9', 'PF13238.9', 'PF13304.9', 'PF13401.9', 'PF13476.9', 'PF13479.9', 'PF13481.9', 'PF13521.9', 'PF13555.9', 'PF13604.9', 'PF13671.9', 'PF07728.17', 'PF12775.10', 'PF00005.30', 'PF12848.10', 'PF00006.28', 'PF01637.21', 'PF02492.22', 'PF19993.2', 'PF19263.2', 'PF00503.23', 'PF02399.18', 'PF03308.19', 'PF01926.26', 'PF05729.15', 'PF10662.12', 'PF03215.18', 'PF03193.19', 'PF02463.22', 'PF00448.25']	not assigned.annotated	27.563	0.95742	FALSE	FALSE
CSS0035010.1	/	/	['GO:0005525', 'GO:0003724', 'GO:0003924', 'GO:0006576', 'GO:0043531', 'GO:0017111', 'GO:0016887', 'GO:0003723', 'GO:0005524']	['PF00004.32', 'PF13191.9', 'PF13401.9', 'PF13479.9', 'PF12775.10', 'PF04548.19', 'PF00025.24', 'PF06745.16', 'PF03029.20', 'PF02492.22', 'PF00009.30', 'PF04670.15', 'PF01926.26', 'PF05729.15', 'PF00931.25', 'PF03266.18', 'PF10662.12', 'PF00071.25', 'PF00910.25', 'PF08477.16', 'PF03193.19', 'PF00735.21', 'PF09439.13']	Vesicle trafficking.multi-pathway trafficking regulation.vesicle tethering.RAB-GTPase activities.G-class RAB GTPase	1.03681	1.014	FALSE	FALSE
CSS0006511.1	/	K13091	['GO:0003723']	['PF14605.9', 'PF15519.9', 'PF00076.25', 'PF16367.8']	not assigned.annotated	5.61811	0.287412	TRUE	FALSE
CSS0026681.1	/	K03035	/	['PF14301.9', 'PF19599.2', 'PF01399.30', 'PF18098.4']	Protein homeostasis.ubiquitin-proteasome system.26S proteasome.19S regulatory particle.lid subcomplex.regulatory component *(RPN5)	6.27629	0.849467	TRUE	FALSE
CSS0021653.1	/	K13091	['GO:0003723']	['PF14605.9', 'PF15519.9', 'PF00076.25', 'PF16367.8']	not assigned.annotated	6.60037	0.291015	TRUE	FALSE
CSS0045524.1	/	/	/	['PF20430.1', 'PF20431.1', 'PF01535.23', 'PF12854.10', 'PF13041.9', 'PF13812.9', 'PF17177.7', 'PF13428.9', 'PF14559.9', 'PF07719.20']	not assigned.annotated	0.318268	0.613425	TRUE	FALSE
CSS0027491.1	/	K00083	['GO:0051287']	['PF02826.22', 'PF08240.15', 'PF00107.29', 'PF13602.9', 'PF01262.24', 'PF10050.12']	Enzyme classification.EC_1 oxidoreductases.EC_1.1 oxidoreductase acting on CH-OH group of donor	13.4136	1.01429	FALSE	FALSE
CSS0035378.1	/	/	/	/	not assigned.annotated	4.07869	0.372095	FALSE	FALSE
CSS0044703.1	/	/	/	['PF13650.9', 'PF17170.7', 'PF13975.9']	not assigned.annotated	0.946171	1.03219	FALSE	FALSE
CSS0004491.1	/	/	/	/	not assigned.annotated	6.88563	0.282433	TRUE	FALSE
CSS0036884.1	/	/	/	/	not assigned.annotated	1.35366	1.68227	FALSE	FALSE
CSS0043698.1	/	K06170	/	['PF10251.12']	Protein modification.targeting peptide maturation.endomembrane system.gamma secretase complex.component *(PEN2)	8.48083	0.323122	TRUE	FALSE
CSS0020698.1	/	K20725	/	['PF00428.22', 'PF05678.17']	not assigned.annotated	4.80472	0.781841	FALSE	FALSE
CSS0028623.1	/	K00850	['GO:0006096', 'GO:0003872']	['PF00365.23']	Carbohydrate metabolism.plastidial glycolysis.ATP-dependent phosphofructokinase	8.03845	1.27187	TRUE	FALSE
CSS0031832.1	/	/	/	['PF00153.30']	Solute transport.carrier-mediated transport.solute transporter *(MTCC)	10.5568	1.55895	TRUE	FALSE
CSS0008685.1	/	K09131	/	['PF02594.19']	not assigned.annotated	17.434	0.383394	FALSE	FALSE
CSS0028853.1	/	/	['GO:0016887', 'GO:0005524']	['PF13304.9']	not assigned.not annotated	11.8034	0.636986	FALSE	FALSE
CSS0040346.1	/	/	/	/	not assigned.not annotated	0.429311	2.3328	FALSE	FALSE
CSS0046927.1	/	/	['GO:0003824']	['PF02515.20', 'PF18074.4', 'PF05701.14']	not assigned.annotated	0.91126	2.47056	TRUE	FALSE
CSS0019760.1	/	/	['GO:0005524', 'GO:0006468', 'GO:0004672']	['PF01636.26', 'PF01633.23', 'PF16890.8', 'PF06293.17', 'PF00069.28', 'PF07714.20']	Enzyme classification.EC_2 transferases.EC_2.7 transferase transferring phosphorus-containing group	75.0477	1.92256	TRUE	FALSE
CSS0001150.1	/	/	/	['PF16076.8']	not assigned.annotated	4.32705	1.11841	FALSE	FALSE
CSS0000950.1	/	/	['GO:0008270', 'GO:0003676']	['PF00098.26', 'PF13696.9', 'PF06839.15']	not assigned.annotated	0.20787	3.0159	FALSE	FALSE
CSS0018935.1	/	/	/	/	not assigned.annotated	0.169172	0.826346	TRUE	FALSE
CSS0049034.1	/	/	['GO:0008270']	['PF06839.15']	not assigned.annotated	0.0261572	6.23352	FALSE	FALSE
CSS0036601.1	/	/	['GO:0016020']	['PF15112.9', 'PF16061.8', 'PF03013.17', 'PF07851.16']	not assigned.annotated	3.13429	0.74945	TRUE	FALSE
CSS0026315.1	/	K10569	['GO:0008270', 'GO:0003676']	['PF12353.11', 'PF00098.26', 'PF13696.9', 'PF14787.9', 'PF06839.15']	not assigned.annotated	4.62361	0.90926	FALSE	FALSE
CSS0050018.1	/	K00430	['GO:0004601', 'GO:0006979', 'GO:0020037']	['PF00141.26']	not assigned.annotated	24.2933	2.5597	TRUE	FALSE
CSS0046442.1	/	/	/	/	not assigned.annotated	2.68681	0.487188	TRUE	FALSE
CSS0028693.1	/	/	/	['PF17181.7']	Phytohormone action.signalling peptides.CRP (cysteine-rich-peptide) category.EPF/EPFL-peptide activity.EPF/EPFL-precursor polypeptide	11.3267	1.48324	FALSE	FALSE
CSS0010543.1	/	/	['GO:0005739', 'GO:0015299', 'GO:0055085', 'GO:0042030', 'GO:0032780', 'GO:0006812', 'GO:0016020']	['PF04568.15', 'PF00999.24', 'PF00582.29']	Solute transport.carrier-mediated transport.CPA superfamily.CPA-2 family.proton:monovalent cation antiporter *(CHX)	1.22105	5.4298	FALSE	FALSE
CSS0015997.1	BBR-BPC	/	/	['PF06217.15']	RNA biosynthesis.transcriptional regulation.BBR/BPC-type transcription factor	6.46043	0.392131	TRUE	FALSE
CSS0032264.1	/	/	/	['PF14244.9']	not assigned.annotated	0.556268	0.773248	FALSE	FALSE
CSS0049327.1	/	/	['GO:0005515']	['PF01257.22', 'PF00515.31', 'PF13414.9', 'PF13428.9', 'PF13432.9', 'PF14559.9', 'PF07719.20', 'PF09976.12', 'PF13181.9']	not assigned.annotated	3.87958	0.567793	TRUE	FALSE
CSS0031729.1	/	/	['GO:0006355', 'GO:0016740']	['PF07697.14', 'PF10234.12', 'PF08807.13', 'PF12281.11', 'PF02671.24', 'PF05889.16', 'PF12732.10']	Chromatin organisation.post-translational histone modification.histone methylation.lysine methylation.class-I histone methyltransferase activities.PRC2 histone methylation complex.associated protein factors.regulatory protein *(PACP)	16.344	0.596835	FALSE	FALSE
CSS0012912.1	/	K11982	['GO:0046872', 'GO:0097602', 'GO:0016151', 'GO:0008270', 'GO:0051604', 'GO:0031145', 'GO:0005680', 'GO:0003723', 'GO:0061630']	['PF15777.8', 'PF06906.14', 'PF12773.10', 'PF01155.22', 'PF01485.24', 'PF14446.9', 'PF14447.9', 'PF04423.17', 'PF10367.12', 'PF12861.10', 'PF00097.28', 'PF13923.9', 'PF13920.9', 'PF11789.11', 'PF03854.17', 'PF12678.10', 'PF08746.14', 'PF17123.8', 'PF17120.8', 'PF13639.9', 'PF14634.9', 'PF14835.9', 'PF13445.9', 'PF17915.4', 'PF18439.4', 'PF07191.15', 'PF14369.9']	Protein homeostasis.ubiquitin-proteasome system.ubiquitin-fold protein conjugation.RING E3 ubiquitin ligase activities.RING-H2-class.BTL-subclass E3 ubiquitin ligase	3.55842	0.523543	TRUE	FALSE
CSS0037730.1	/	/	/	/	not assigned.not annotated	2.10057	0.532144	FALSE	FALSE
CSS0044771.1	/	/	['GO:0006486', 'GO:0004576', 'GO:0016020']	['PF20604.1', 'PF02516.17']	not assigned.annotated	5.25216	0.452369	FALSE	FALSE
CSS0018976.1	/	K11593	['GO:0005515', 'GO:0003676']	['PF08699.13', 'PF16488.8', 'PF16487.8', 'PF16486.8', 'PF12764.10', 'PF02170.25', 'PF02171.20']	RNA processing.mRNA silencing.miRNA pathway.RNA-induced silencing complex (RISC) assembly and export.miRNA recruiting factor *(AGO1/AGO10)	0.0991961	2.02834	TRUE	FALSE
CSS0038428.1	/	K11982	['GO:0046872', 'GO:0097602', 'GO:0016151', 'GO:0008270', 'GO:0051604', 'GO:0031145', 'GO:0005680', 'GO:0003723', 'GO:0061630']	['PF15777.8', 'PF06906.14', 'PF12773.10', 'PF01155.22', 'PF01485.24', 'PF14446.9', 'PF14447.9', 'PF04423.17', 'PF10367.12', 'PF12861.10', 'PF00097.28', 'PF13923.9', 'PF13920.9', 'PF11789.11', 'PF03854.17', 'PF12678.10', 'PF08746.14', 'PF17123.8', 'PF17120.8', 'PF13639.9', 'PF14634.9', 'PF14835.9', 'PF13445.9', 'PF17915.4', 'PF18439.4', 'PF07191.15', 'PF14369.9']	Protein homeostasis.ubiquitin-proteasome system.ubiquitin-fold protein conjugation.RING E3 ubiquitin ligase activities.RING-H2-class.BTL-subclass E3 ubiquitin ligase	3.22775	0.525578	TRUE	FALSE
CSS0034892.1	/	/	/	/	not assigned.not annotated	2.10057	0.532144	FALSE	FALSE
CSS0037590.1	/	K07151	['GO:0006486', 'GO:0004576', 'GO:0016020']	['PF02516.17']	Protein modification.glycosylation.N-linked glycosylation.oligosaccharyl transferase (OST) complex.component *(STT3)	6.32109	0.322312	FALSE	FALSE
CSS0027030.1	/	K11593	['GO:0005515', 'GO:0003676']	['PF08699.13', 'PF16488.8', 'PF16487.8', 'PF16486.8', 'PF12764.10', 'PF02170.25', 'PF02171.20']	RNA processing.mRNA silencing.miRNA pathway.RNA-induced silencing complex (RISC) assembly and export.miRNA recruiting factor *(AGO1/AGO10)	17.5189	0.352964	TRUE	FALSE
CSS0002682.1	/	K01054	['GO:0016787', 'GO:0008236', 'GO:0005811', 'GO:0016298', 'GO:0006508', 'GO:0019915']	['PF00561.23', 'PF12697.10', 'PF20434.1', 'PF03959.16', 'PF12146.11', 'PF10230.12', 'PF16705.8', 'PF02129.21', 'PF00326.24']	not assigned.annotated	4.64365	0.730217	FALSE	FALSE
CSS0001490.2	/	/	/	['PF09979.12', 'PF05542.14', 'PF18477.4']	not assigned.annotated	46.1771	0.752967	TRUE	FALSE
CSS0039032.1	/	K20604	['GO:0005524', 'GO:0006468', 'GO:0004672']	['PF03109.19', 'PF01636.26', 'PF13095.9', 'PF14531.9', 'PF00069.28', 'PF17667.4', 'PF07714.20', 'PF10707.12']	Enzyme classification.EC_2 transferases.EC_2.7 transferase transferring phosphorus-containing group	23.2993	1.48491	TRUE	FALSE
CSS0042449.1	/	K00207	['GO:0016627', 'GO:0016491', 'GO:0005737']	['PF01180.24', 'PF01207.20', 'PF01070.21']	Nucleotide metabolism.pyrimidines.catabolism.dihydropyrimidine dehydrogenase *(PYD1)	4.1195	0.309549	TRUE	FALSE
CSS0018722.1	/	/	['GO:0015079', 'GO:0071805', 'GO:0016020']	['PF06040.14', 'PF02705.19']	Solute transport.carrier-mediated transport.APC superfamily.potassium cation transporter *(HAK/KUP/KT)	1.85145	0.667849	FALSE	FALSE
CSS0000827.1	/	K14007	['GO:0008270', 'GO:0006886', 'GO:0030127', 'GO:0006888']	['PF00626.25', 'PF08033.15', 'PF04815.18', 'PF04811.18', 'PF01359.21', 'PF04810.18']	Vesicle trafficking.anterograde trafficking.Coat protein II (COPII) coatomer machinery.coat protein complex.Sec23/24 cargo adaptor subcomplex.component *(Sec24)	2.13022	0.374443	FALSE	FALSE
CSS0001949.1	/	/	['GO:0008194']	['PF07249.15', 'PF00201.21']	Enzyme classification.EC_2 transferases.EC_2.4 glycosyltransferase	2.25753	0.838261	TRUE	FALSE
CSS0008608.1	/	K07766	/	['PF00293.31']	not assigned.annotated	45.8152	2.59042	TRUE	FALSE
CSS0012259.1	/	/	/	/	not assigned.annotated	2.19243	0.957786	TRUE	FALSE
CSS0009282.1	/	/	['GO:0005515']	['PF00560.36', 'PF12799.10', 'PF13516.9', 'PF13855.9', 'PF14580.9', 'PF11479.11', 'PF13696.9']	not assigned.annotated	1.54813	1.08116	FALSE	FALSE
CSS0038281.1	/	/	['GO:0051087']	['PF04899.15', 'PF15836.8']	not assigned.annotated	4.93503	0.844901	FALSE	FALSE
CSS0019148.1	/	/	['GO:0005515', 'GO:0046961']	['PF17111.8', 'PF00515.31', 'PF13428.9', 'PF13181.9', 'PF01992.19']	Solute transport.primary active transport.V-type ATPase complex.membrane V0 subcomplex.subunit d	0.0910052	1.15676	FALSE	TRUE
CSS0024479.1	/	/	/	['PF13359.9', 'PF04827.17']	not assigned.annotated	1.40101	0.375191	TRUE	FALSE
CSS0001853.1	/	/	['GO:0005840', 'GO:0006412', 'GO:0003735']	['PF01280.23', 'PF00957.24']	Protein biosynthesis.ribosome biogenesis.large ribosomal subunit (LSU).LSU proteome.component *(eL19)	25.4669	4.20738	FALSE	FALSE
CSS0006371.1	/	K01785	['GO:0005975', 'GO:0016853']	['PF01263.23']	not assigned.annotated	8.8092	0.413836	TRUE	FALSE
CSS0007871.1	/	K25730	['GO:0006886']	['PF00339.32', 'PF13786.9', 'PF03643.18']	Vesicle trafficking.retrograde trafficking.Retromer-mediated protein recycling.Retromer complex.component *(VPS26c)	3.22157	0.349772	TRUE	FALSE
CSS0011156.1	/	/	['GO:0005515']	['PF01425.24', 'PF14499.9', 'PF04212.21', 'PF00515.31', 'PF13414.9', 'PF13424.9', 'PF13428.9', 'PF13432.9', 'PF13431.9', 'PF14559.9', 'PF07719.20', 'PF13176.9', 'PF13181.9', 'PF13371.9']	Phytohormone action.auxin.biosynthesis.indole-3-acetamide (IAM) pathway.indole-3-acetamide hydrolase	4.20966	0.645664	TRUE	FALSE
CSS0038778.1	/	/	/	['PF00168.33', 'PF00792.27']	Phytohormone action.abscisic acid.perception and signalling.receptor activities.recruitment factor *(CAR)	31.6156	1.04765	FALSE	FALSE
CSS0038779.1	HB-WOX	/	['GO:0003677']	['PF00046.32']	RNA biosynthesis.transcriptional regulation.Homeobox transcription factor superfamily.WOX-type transcription factor	5.80914	1.10698	TRUE	FALSE
CSS0022020.1	/	/	['GO:0005811', 'GO:0016298', 'GO:0019915']	['PF00561.23', 'PF12697.10', 'PF12146.11', 'PF10230.12', 'PF16705.8']	not assigned.annotated	1.71751	0.729949	FALSE	FALSE
CSS0038662.1	/	/	/	['PF09979.12', 'PF05542.14', 'PF18477.4']	not assigned.annotated	14.599	0.460351	TRUE	FALSE
CSS0049326.1	/	K20604	['GO:0005524', 'GO:0006468', 'GO:0004672']	['PF03109.19', 'PF01636.26', 'PF12355.11', 'PF13095.9', 'PF14531.9', 'PF00069.28', 'PF17667.4', 'PF07714.20', 'PF16101.8', 'PF15725.8', 'PF10707.12']	Enzyme classification.EC_2 transferases.EC_2.7 transferase transferring phosphorus-containing group	22.8915	1.20231	TRUE	FALSE
CSS0009402.1	/	K00207	['GO:0016627', 'GO:0015930', 'GO:0006537', 'GO:0016491', 'GO:0016638', 'GO:0005737']	['PF01180.24', 'PF01207.20', 'PF01070.21', 'PF01645.20']	Nucleotide metabolism.pyrimidines.catabolism.dihydropyrimidine dehydrogenase *(PYD1)	5.19375	0.471891	TRUE	FALSE
CSS0006039.1	/	K14007	['GO:0008270', 'GO:0006886', 'GO:0030127', 'GO:0006888']	['PF00626.25', 'PF08033.15', 'PF04815.18', 'PF04811.18', 'PF01359.21', 'PF04810.18']	Vesicle trafficking.anterograde trafficking.Coat protein II (COPII) coatomer machinery.coat protein complex.Sec23/24 cargo adaptor subcomplex.component *(Sec24)	2.39704	0.400003	FALSE	FALSE
CSS0048466.1	NF-X1	/	['GO:0008270', 'GO:0005634', 'GO:0003729', 'GO:0000340']	['PF10309.12', 'PF13630.9', 'PF01422.20']	RNA biosynthesis.transcriptional regulation.transcriptional repression.transcriptional repressor *(NF-X1)	0.00965761	7.05352	FALSE	FALSE
CSS0016882.1	/	/	['GO:0008194']	['PF07249.15', 'PF00201.21']	Enzyme classification.EC_2 transferases.EC_2.4 glycosyltransferase	2.07241	1.32312	TRUE	FALSE
CSS0042662.1	/	K07766	/	['PF00293.31']	not assigned.annotated	14.0093	1.92702	TRUE	FALSE
CSS0042944.1	/	/	/	/	not assigned.annotated	1.50654	0.781609	TRUE	FALSE
CSS0039239.1	/	/	['GO:0005515']	['PF00560.36', 'PF12799.10', 'PF13516.9', 'PF13855.9', 'PF14580.9', 'PF13696.9']	not assigned.annotated	1.15098	1.28339	FALSE	FALSE
CSS0017706.1	/	/	/	['PF11460.11', 'PF16055.8', 'PF14163.9']	Photosynthesis.photophosphorylation.cytochrome b6/f complex.assembly.assembly factor *(DAC)	54.9146	0.72252	FALSE	FALSE
CSS0025116.1	/	/	/	['PF13359.9', 'PF04827.17']	not assigned.annotated	1.40101	0.375191	TRUE	FALSE
CSS0006804.1	/	/	['GO:0005840', 'GO:0006412', 'GO:0003735']	['PF01280.23']	Protein biosynthesis.ribosome biogenesis.large ribosomal subunit (LSU).LSU proteome.component *(eL19)	5.8475	4.78069	FALSE	FALSE
CSS0029153.1	/	K01785	['GO:0005975', 'GO:0016853']	['PF01263.23']	not assigned.annotated	6.18094	0.421782	TRUE	FALSE
CSS0013537.1	/	/	['GO:0006886']	['PF00339.32', 'PF13786.9', 'PF03643.18']	Vesicle trafficking.retrograde trafficking.Retromer-mediated protein recycling.Retromer complex.component *(VPS26c)	1.78784	0.609714	TRUE	FALSE
CSS0018609.1	/	/	['GO:0005515']	['PF01425.24', 'PF14499.9', 'PF04212.21', 'PF00515.31', 'PF13414.9', 'PF13424.9', 'PF13428.9', 'PF13432.9', 'PF13431.9', 'PF14559.9', 'PF07719.20', 'PF13176.9', 'PF13181.9', 'PF13371.9']	Phytohormone action.auxin.biosynthesis.indole-3-acetamide (IAM) pathway.indole-3-acetamide hydrolase	2.02223	0.450576	TRUE	FALSE
CSS0034866.1	/	/	/	['PF00168.33', 'PF00792.27']	Phytohormone action.abscisic acid.perception and signalling.receptor activities.recruitment factor *(CAR)	31.6156	1.04765	FALSE	FALSE
CSS0041104.1	HB-WOX	/	['GO:0003677']	['PF00046.32']	RNA biosynthesis.transcriptional regulation.Homeobox transcription factor superfamily.WOX-type transcription factor	8.50673	1.30741	TRUE	FALSE
CSS0029479.1	/	/	/	/	not assigned.annotated	0.120106	9.22265	FALSE	FALSE
CSS0005322.1	/	K24736	['GO:0006508', 'GO:0005515']	['PF12894.10', 'PF00930.24', 'PF08662.14', 'PF16529.8', 'PF20426.1', 'PF07676.15', 'PF00400.35']	Protein homeostasis.ubiquitin-proteasome system.ubiquitin-fold protein conjugation.CULLIN-based E3 ubiquitin ligase activities.CUL4-based E3 ubiquitin ligase complexes.DCAF substrate adaptor component activities.substrate adaptor	6.85066	0.383154	TRUE	FALSE
CSS0041393.1	MYB	/	/	['PF00249.34', 'PF13921.9', 'PF15963.8']	RNA biosynthesis.transcriptional regulation.MYB transcription factor superfamily.R2R3-MYB transcription factor family.subgroup transcription factor	8.75034	1.00704	FALSE	FALSE
CSS0040943.1	/	/	/	['PF01161.23']	not assigned.annotated	0.0325624	4.89947	TRUE	FALSE
CSS0029107.1	/	/	/	/	not assigned.annotated	0.495846	2.0563	TRUE	FALSE
CSS0032358.1	/	/	/	['PF01161.23']	not assigned.annotated	0.0464141	3.82187	TRUE	FALSE
CSS0013303.1	/	/	/	['PF01161.23']	not assigned.annotated	1.38646	8.72479	TRUE	FALSE
CSS0013621.1	/	/	['GO:0008270', 'GO:0005643', 'GO:0051743', 'GO:0005515', 'GO:0017056']	['PF11848.11', 'PF14432.9', 'PF20430.1', 'PF20431.1', 'PF04121.16', 'PF01535.23', 'PF12854.10', 'PF13041.9', 'PF13812.9', 'PF17177.7', 'PF06405.14', 'PF10602.12', 'PF14689.9', 'PF00515.31', 'PF13428.9', 'PF13432.9', 'PF14559.9', 'PF07719.20']	not assigned.annotated	0.23963	0.553646	TRUE	FALSE
CSS0011065.1	/	/	/	/	not assigned.annotated	4.81554	0.389815	FALSE	FALSE
CSS0024464.1	/	/	['GO:0005524', 'GO:0006468', 'GO:0004672']	['PF00069.28']	Enzyme classification.EC_2 transferases.EC_2.7 transferase transferring phosphorus-containing group	1.64576	0.409807	FALSE	TRUE
CSS0008268.1	/	/	['GO:0008270', 'GO:0005634', 'GO:0046983']	['PF12253.11', 'PF05699.17', 'PF12339.11', 'PF07346.14', 'PF04937.18', 'PF06524.15']	not assigned.annotated	0.232124	1.48047	FALSE	FALSE
CSS0035810.1	/	/	/	/	not assigned.annotated	5.36045	0.493625	FALSE	FALSE
CSS0006846.1	/	/	['GO:0006334', 'GO:0003677', 'GO:0000786']	['PF02178.22', 'PF00538.22']	Chromatin organisation.chromatin structure.structure modulation.chromatin architectural modulator *(HMGA)	29.8393	0.357591	TRUE	FALSE
CSS0030644.1	/	/	['GO:0005886', 'GO:0004672', 'GO:0016020', 'GO:0006468', 'GO:0005524']	['PF08592.14', 'PF01636.26', 'PF14381.9', 'PF12330.11', 'PF00069.28', 'PF17667.4', 'PF07714.20', 'PF10099.12']	Enzyme classification.EC_2 transferases.EC_2.7 transferase transferring phosphorus-containing group	7.93831	1.0271	TRUE	FALSE
CSS0030961.1	/	/	['GO:0007030', 'GO:0039679']	['PF09787.12', 'PF05531.15', 'PF11439.11']	Vesicle trafficking.multi-pathway trafficking regulation.vesicle tethering.Golgin-mediated tethering.Golgin-type membrane tethering protein *(GC2)	3.0256	0.323895	TRUE	FALSE
CSS0000899.1	/	/	['GO:0004803', 'GO:0008270', 'GO:0006313', 'GO:0003677']	['PF03108.18', 'PF10551.12', 'PF04434.20', 'PF00872.21']	not assigned.annotated	0.191407	0.91731	FALSE	FALSE
CSS0047190.1	/	/	/	/	not assigned.annotated	2.39124	2.83018	FALSE	FALSE
CSS0012466.1	/	/	/	/	not assigned.annotated	0.0375801	4.31384	FALSE	FALSE
CSS0008700.1	/	/	['GO:0090482', 'GO:0016020', 'GO:0051180']	['PF01770.21']	not assigned.not annotated	0.543654	5.12878	FALSE	FALSE
CSS0023028.1	/	K13448	['GO:0016788', 'GO:0005509', 'GO:0000272', 'GO:0005515', 'GO:0004553', 'GO:0016020']	['PF05279.14', 'PF05042.16', 'PF00404.21', 'PF05974.15', 'PF00036.35', 'PF17959.4', 'PF12763.10', 'PF13202.9', 'PF13405.9', 'PF13499.9', 'PF13833.9', 'PF14658.9', 'PF05383.20', 'PF10591.12', 'PF09061.9', 'PF18884.3', 'PF18039.4', 'PF03672.16']	Multi-process regulation.calcium-dependent signalling.calcium sensor *(CML)	16.3961	3.59988	FALSE	FALSE
CSS0037258.1	/	/	['GO:0008915', 'GO:0009245', 'GO:0016020']	['PF04103.18', 'PF09843.12', 'PF07578.14', 'PF03083.19', 'PF04193.17']	Solute transport.carrier-mediated transport.TOC superfamily.sugar efflux transporter *(SWEET)	1.98204	0.908543	FALSE	FALSE
CSS0043741.1	/	/	/	/	Photosynthesis.photophosphorylation.photosystem I.assembly and maintenance.assembly factor *(PSA3)	33.2998	0.43353	TRUE	FALSE
CSS0013503.1	/	/	/	['PF18821.4']	not assigned.annotated	88.5405	0.658853	TRUE	FALSE
CSS0003242.1	/	/	['GO:0016788']	['PF18709.4', 'PF00657.25']	not assigned.annotated	76.0947	3.51573	TRUE	FALSE
CSS0039377.1	/	/	['GO:0016788']	['PF00657.25', 'PF13472.9']	not assigned.annotated	31.8216	3.17925	FALSE	FALSE
CSS0001633.1	/	/	['GO:0016788']	['PF00657.25']	not assigned.annotated	644.653	2.91583	FALSE	FALSE
CSS0018731.1	/	/	['GO:0016788']	['PF00657.25']	not assigned.annotated	104.637	3.21994	FALSE	FALSE
CSS0045670.1	/	K00278	['GO:0016491']	['PF01266.27', 'PF00890.27', 'PF07992.17', 'PF13738.9', 'PF02910.23']	Coenzyme metabolism.NAD/NADP biosynthesis.de-novo pathway.aspartate oxidase	5.22716	0.953749	TRUE	FALSE
CSS0000692.1	/	/	/	['PF02984.22']	not assigned.annotated	0.568321	2.59113	FALSE	FALSE
CSS0039746.1	/	/	['GO:0005741', 'GO:0055085']	['PF01459.25']	not assigned.annotated	4.15455	0.745562	FALSE	FALSE
CSS0032214.2	/	K01673	['GO:0008270', 'GO:0004089']	['PF00484.22']	Photosynthesis.CAM/C4 photosynthesis.carbon dioxide-bicarbonate equilibrium.beta-type carbonic anhydrase	532.147	1.26821	TRUE	FALSE
CSS0035017.1	/	K11877	['GO:0009036', 'GO:0003677', 'GO:0009307', 'GO:0000287', 'GO:0043248']	['PF06616.14', 'PF10178.12']	Protein homeostasis.ubiquitin-proteasome system.26S proteasome.20S core particle.assembly.PAC3-PAC4 assembly chaperone dimer.component *(PAC3)	13.3143	0.514539	FALSE	FALSE
CSS0015855.1	/	/	/	['PF10500.12']	not assigned.annotated	8.23908	0.432276	FALSE	FALSE
CSS0050122.1	/	/	['GO:0005634', 'GO:0008270', 'GO:0048487', 'GO:0007021', 'GO:0007023', 'GO:0046983']	['PF05699.17', 'PF07346.14', 'PF04937.18', 'PF06524.15', 'PF02970.19']	not assigned.annotated	0.327264	1.25287	FALSE	FALSE
CSS0034373.1	/	/	['GO:0005524', 'GO:0006468', 'GO:0004672']	['PF00069.28']	Enzyme classification.EC_2 transferases.EC_2.7 transferase transferring phosphorus-containing group	1.64576	0.409807	FALSE	TRUE
CSS0033887.1	/	/	/	/	not assigned.annotated	3.57489	0.400066	FALSE	FALSE
CSS0004185.1	/	/	['GO:0008270', 'GO:0005643', 'GO:0051743', 'GO:0005515', 'GO:0017056']	['PF11848.11', 'PF14432.9', 'PF20430.1', 'PF20431.1', 'PF04121.16', 'PF01535.23', 'PF12854.10', 'PF13041.9', 'PF13812.9', 'PF17177.7', 'PF06405.14', 'PF10602.12', 'PF14689.9', 'PF10500.12', 'PF00515.31', 'PF13428.9', 'PF13432.9', 'PF14559.9', 'PF07719.20']	not assigned.annotated	0.258373	0.675704	TRUE	FALSE
CSS0050083.1	/	/	/	['PF01161.23']	not assigned.annotated	0.407563	7.39702	TRUE	FALSE
CSS0012785.1	/	/	/	/	not assigned.annotated	0.563061	1.07611	TRUE	FALSE
CSS0009521.1	/	/	/	['PF01161.23']	not assigned.annotated	2.83272	6.9478	TRUE	FALSE
CSS0038383.1	/	/	/	['PF09972.12', 'PF09721.13']	not assigned.annotated	14.1741	0.913011	TRUE	FALSE
CSS0010709.1	/	/	/	['PF01161.23']	not assigned.annotated	0.109864	3.63606	TRUE	FALSE
CSS0010944.1	MYB-related	/	['GO:0003677', 'GO:0005634', 'GO:0006338']	['PF00249.34', 'PF13921.9', 'PF09111.13']	not assigned.annotated	5.16945	1.08784	FALSE	FALSE
CSS0038038.1	/	K05350	['GO:0005975', 'GO:0071704', 'GO:0004553']	['PF00150.21', 'PF00232.21']	Enzyme classification.EC_3 hydrolases.EC_3.2 glycosylase	38.7685	0.747776	TRUE	FALSE
CSS0022111.1	/	K10746	['GO:0003677', 'GO:0003824', 'GO:0004518']	['PF01367.23', 'PF13428.9', 'PF07719.20', 'PF00867.21', 'PF12813.10', 'PF00752.20']	DNA damage response.homologous recombination repair (HR).exonuclease *(EXO1)	3.32704	0.976465	TRUE	FALSE
CSS0043545.1	/	K14753	['GO:0005515']	['PF12894.10', 'PF02239.19', 'PF08662.14', 'PF16529.8', 'PF20426.1', 'PF11715.11', 'PF00400.35', 'PF17005.8']	Protein biosynthesis.ribosome biogenesis.small ribosomal subunit (SSU).SSU proteome.component *(RACK1)	29.225	0.473381	TRUE	FALSE
CSS0025827.1	/	/	/	['PF03732.20']	not assigned.annotated	0.468917	2.70861	FALSE	FALSE
CSS0004687.1	/	/	/	['PF14291.9', 'PF11488.11']	not assigned.annotated	0.0513454	2.99101	FALSE	FALSE
CSS0034654.1	/	/	['GO:0005778', 'GO:0007031']	['PF04882.15']	Cell division.peroxisome de novo formation.membrane anchor component *(PEX3)	1.03913	0.706841	FALSE	FALSE
CSS0038011.1	/	/	['GO:0005126', 'GO:0005778', 'GO:0005576', 'GO:0007031', 'GO:0006952']	['PF11378.11', 'PF20115.2', 'PF00143.22', 'PF04882.15']	Cell division.peroxisome de novo formation.membrane anchor component *(PEX3)	1.96155	0.414557	FALSE	FALSE
CSS0018698.1	/	K12861	['GO:0008855', 'GO:0045182', 'GO:0005515', 'GO:0006397', 'GO:0000445']	['PF19284.2', 'PF05700.14', 'PF05266.17', 'PF02601.18', 'PF15905.8', 'PF18409.4', 'PF03013.17', 'PF06558.15', 'PF00435.24', 'PF05615.16']	RNA processing.pre-RNA splicing.MAC/NTC spliceosome-associated complex.core components.component *(MOS4)	3.3764	0.444792	TRUE	FALSE
CSS0027681.1	/	K03327	['GO:0015297', 'GO:0042910', 'GO:0055085', 'GO:0016020']	['PF01554.21']	Solute transport.carrier-mediated transport.MOP superfamily.MATE family.metabolite transporter *(DTX)	13.092	0.793782	TRUE	FALSE
CSS0030341.1	/	/	/	['PF00078.30', 'PF13966.9']	not assigned.not annotated	0.165409	1.2221	FALSE	FALSE
CSS0049541.1	/	/	['GO:0005524', 'GO:0006468', 'GO:0004672']	['PF00069.28', 'PF07714.20']	Enzyme classification.EC_2 transferases.EC_2.7 transferase transferring phosphorus-containing group	0.906334	1.29216	FALSE	FALSE
CSS0004756.1	/	K03267	['GO:0005525', 'GO:0003924', 'GO:0007186', 'GO:0019001', 'GO:0031683']	['PF00503.23', 'PF00009.30', 'PF03144.28', 'PF03143.20', 'PF01926.26']	RNA processing.RNA homeostasis.NMD Nonsense-Mediated Decay.eRF1-eRF3 aberrant mRNA detection complex.GTPase component *(eRF3)	11.884	0.23778	TRUE	FALSE
CSS0007102.1	/	/	/	/	not assigned.annotated	2.39518	1.98405	FALSE	FALSE
CSS0012934.1	/	K12861	['GO:0008855', 'GO:0045182', 'GO:0005515', 'GO:0006397', 'GO:0000445']	['PF19284.2', 'PF05700.14', 'PF05266.17', 'PF02601.18', 'PF15905.8', 'PF18409.4', 'PF03013.17', 'PF06558.15', 'PF00435.24', 'PF05615.16']	RNA processing.pre-RNA splicing.MAC/NTC spliceosome-associated complex.core components.component *(MOS4)	5.08942	0.442285	TRUE	FALSE
CSS0040553.1	/	/	['GO:0005126', 'GO:0005778', 'GO:0005576', 'GO:0007031', 'GO:0006952']	['PF11378.11', 'PF20115.2', 'PF00143.22', 'PF04882.15']	Cell division.peroxisome de novo formation.membrane anchor component *(PEX3)	2.70699	0.528393	FALSE	TRUE
CSS0012524.1	/	/	['GO:0016032', 'GO:0005778', 'GO:0007031']	['PF04540.16', 'PF04882.15', 'PF04508.15']	Cell division.peroxisome de novo formation.membrane anchor component *(PEX3)	3.88988	0.376789	FALSE	FALSE
CSS0045682.1	/	K14753	['GO:0005515']	['PF12894.10', 'PF02239.19', 'PF08662.14', 'PF16529.8', 'PF20426.1', 'PF11715.11', 'PF00400.35', 'PF17005.8']	Protein biosynthesis.ribosome biogenesis.small ribosomal subunit (SSU).SSU proteome.component *(RACK1)	31.2027	0.526269	TRUE	FALSE
CSS0022979.1	/	/	['GO:0000445', 'GO:0006397']	['PF03915.16', 'PF17675.4', 'PF04977.18', 'PF03961.16', 'PF10536.12', 'PF05615.16']	not assigned.annotated	0.334342	1.2647	FALSE	FALSE
CSS0031079.1	/	/	['GO:0005524']	['PF00118.27']	not assigned.annotated	7.15835	0.575153	FALSE	TRUE
CSS0003839.1	/	/	/	['PF01569.24']	Enzyme classification.EC_3 hydrolases.EC_3.1 hydrolase acting on ester bond	6.3743	3.34035	FALSE	FALSE
CSS0008272.1	/	/	/	['PF17675.4', 'PF14197.9', 'PF09727.12']	not assigned.annotated	0.102968	1.37651	FALSE	FALSE
CSS0032727.1	/	/	/	/	not assigned.annotated	0.238443	0.852374	FALSE	FALSE
CSS0033076.1	/	/	/	/	not assigned.annotated	0.32485	1.35083	FALSE	FALSE
CSS0011989.1	/	/	['GO:0016788', 'GO:0008374', 'GO:0006629', 'GO:0016787', 'GO:0008236', 'GO:0006508']	['PF00561.23', 'PF12695.10', 'PF12697.10', 'PF01738.21', 'PF17715.4', 'PF05990.15', 'PF12146.11', 'PF02450.18', 'PF00326.24', 'PF07819.16']	not assigned.annotated	0.548323	0.641614	FALSE	FALSE
CSS0000068.1	/	/	['GO:0046872', 'GO:0097602', 'GO:0008270', 'GO:0031145', 'GO:0005680', 'GO:0061630']	['PF14447.9', 'PF12906.10', 'PF12861.10', 'PF17122.8', 'PF00097.28', 'PF13923.9', 'PF13920.9', 'PF15227.9', 'PF13832.9', 'PF11789.11', 'PF12678.10', 'PF17123.8', 'PF17120.8', 'PF13639.9', 'PF14570.9', 'PF14634.9', 'PF13445.9']	Protein homeostasis.ubiquitin-proteasome system.ubiquitin-fold protein conjugation.RING E3 ubiquitin ligase activities.RING-H2-class.CTL-subclass E3 ubiquitin ligase	8.37776	0.384469	TRUE	FALSE
CSS0031132.1	/	/	/	['PF17675.4', 'PF14197.9']	not assigned.annotated	0.4051	2.64571	FALSE	FALSE
CSS0026823.1	/	/	/	/	not assigned.annotated	0.282667	0.63377	FALSE	FALSE
CSS0030849.1	/	/	/	/	not assigned.annotated	0.16048	1.45716	FALSE	FALSE
CSS0035633.1	/	/	['GO:0016788', 'GO:0006508', 'GO:0016787', 'GO:0008236']	['PF00561.23', 'PF12695.10', 'PF12697.10', 'PF01738.21', 'PF05990.15', 'PF12146.11', 'PF00326.24', 'PF07819.16']	not assigned.annotated	0.947277	0.465687	FALSE	FALSE
CSS0006855.1	/	/	['GO:0046872', 'GO:0097602', 'GO:0008270', 'GO:0031145', 'GO:0005680', 'GO:0061630']	['PF14447.9', 'PF12906.10', 'PF12861.10', 'PF17122.8', 'PF00097.28', 'PF13923.9', 'PF13920.9', 'PF15227.9', 'PF13832.9', 'PF11789.11', 'PF12678.10', 'PF17123.8', 'PF17120.8', 'PF13639.9', 'PF14570.9', 'PF14634.9', 'PF13445.9']	Protein homeostasis.ubiquitin-proteasome system.ubiquitin-fold protein conjugation.RING E3 ubiquitin ligase activities.RING-H2-class.CTL-subclass E3 ubiquitin ligase	4.65018	0.42792	TRUE	FALSE
CSS0032238.1	/	/	/	/	not assigned.annotated	8.76737	1.0796	FALSE	FALSE
CSS0014742.1	/	/	['GO:0035556']	['PF03607.20', 'PF17353.5', 'PF02453.20']	Cell division.cytokinesis.endoplasmic reticulum (ER) reorganisation.ER-tubule curvature-inducing protein *(Reticulon)	2.47217	0.66214	TRUE	FALSE
CSS0014050.1	/	/	/	['PF14368.9']	not assigned.annotated	12737.8	2.97085	FALSE	FALSE
CSS0004151.1	/	/	['GO:0043683', 'GO:0003777', 'GO:0008017', 'GO:0007018', 'GO:0043107', 'GO:0004386', 'GO:0005524', 'GO:0039679']	['PF13086.9', 'PF01637.21', 'PF01923.21', 'PF06698.14', 'PF11995.11', 'PF14357.9', 'PF00225.26', 'PF16796.8', 'PF05531.15', 'PF04350.16']	Cytoskeleton organisation.microtubular network.Kinesin microtubule-based motor protein activities.Kinesin-7-type motor protein	5.85151	1.07651	TRUE	FALSE
CSS0041243.1	/	/	['GO:0005524', 'GO:0006468', 'GO:0004672']	['PF03109.19', 'PF14531.9', 'PF00069.28', 'PF17667.4', 'PF07714.20']	Enzyme classification.EC_2 transferases.EC_2.7 transferase transferring phosphorus-containing group	0.0648365	1.65839	TRUE	FALSE
CSS0037595.1	/	/	['GO:0005524', 'GO:0015074', 'GO:0006468', 'GO:0004672']	['PF14531.9', 'PF00069.28', 'PF07714.20', 'PF00665.29']	Enzyme classification.EC_2 transferases.EC_2.7 transferase transferring phosphorus-containing group	1.30051	0.556657	TRUE	FALSE
CSS0034875.1	/	/	['GO:0005525', 'GO:0005524', 'GO:0006468', 'GO:0004672']	['PF03109.19', 'PF01636.26', 'PF03144.28', 'PF12330.11', 'PF06293.17', 'PF14531.9', 'PF00069.28', 'PF07714.20', 'PF14380.9']	Enzyme classification.EC_2 transferases.EC_2.7 transferase transferring phosphorus-containing group	0.379822	1.10116	TRUE	FALSE
CSS0017570.1	/	/	['GO:0005524', 'GO:0006468', 'GO:0004672']	['PF03109.19', 'PF01636.26', 'PF14531.9', 'PF00069.28', 'PF17667.4', 'PF07714.20']	Enzyme classification.EC_2 transferases.EC_2.7 transferase transferring phosphorus-containing group	0.411184	1.10072	TRUE	FALSE
CSS0019388.1	/	K14066	['GO:0009234', 'GO:0008299', 'GO:0046903', 'GO:0019867']	['PF07307.14', 'PF07201.14', 'PF00348.20']	Enzyme classification.EC_2 transferases.EC_2.5 transferase transferring alkyl or aryl group, other than methyl group	8.72186	0.564849	TRUE	FALSE
CSS0007897.1	/	/	/	['PF07887.14', 'PF20452.1', 'PF20451.1']	External stimuli response.pathogen.defense mechanisms.systemic acquired resistance (SAR).regulatory protein *(CBP60/SARD)	0.292365	2.06931	FALSE	FALSE
CSS0003366.1	/	/	/	/	not assigned.not annotated	0.251408	2.35741	FALSE	FALSE
CSS0031770.1	/	/	/	/	not assigned.not annotated	2.64283	1.15279	FALSE	FALSE
CSS0031006.1	/	/	['GO:0016757', 'GO:0016020']	['PF02485.24', 'PF16101.8']	not assigned.annotated	0.488155	0.828539	FALSE	FALSE
CSS0007343.1	/	/	/	['PF07797.17']	not assigned.not annotated	2.15188	0.761679	FALSE	FALSE
CSS0019782.1	/	/	['GO:0005634', 'GO:0004672', 'GO:0006468', 'GO:0045893', 'GO:0005524']	['PF03109.19', 'PF01636.26', 'PF10479.12', 'PF12330.11', 'PF04814.16', 'PF01456.20', 'PF00069.28', 'PF17667.4', 'PF07714.20', 'PF15671.8']	Enzyme classification.EC_2 transferases.EC_2.7 transferase transferring phosphorus-containing group	4.23107	0.817399	TRUE	FALSE
CSS0018529.1	/	/	['GO:0004674', 'GO:0006412', 'GO:0006468', 'GO:0003735', 'GO:0005840', 'GO:0000287', 'GO:0005524']	['PF08926.14', 'PF01251.21']	Protein biosynthesis.ribosome biogenesis.small ribosomal subunit (SSU).SSU proteome.component *(eS7)	18.2819	0.767958	TRUE	FALSE
CSS0024477.1	MYB	/	/	['PF00249.34', 'PF08914.14', 'PF13921.9']	RNA biosynthesis.transcriptional regulation.MYB transcription factor superfamily.R2R3-MYB transcription factor family.subgroup-19/20 transcription factor	6.09666	1.91892	TRUE	FALSE
CSS0043209.1	bHLH	/	['GO:0006886', 'GO:0046983', 'GO:0005741']	['PF15027.9', 'PF00010.29', 'PF04281.16']	External stimuli response.light.UV-A/blue light.cryptochrome-mediated photoperception.bHLH-XII-class regulatory cryptochrome-binding protein	10.5338	4.80169	TRUE	FALSE
CSS0028564.1	/	K00601	['GO:0009058']	['PF13559.9', 'PF00551.22']	Nucleotide metabolism.purines.ribonucleotide (RN) anabolism.glycinamide RN transformylase *(PUR3)	3.3647	0.254994	FALSE	FALSE
CSS0009918.1	/	/	['GO:0005515']	['PF00168.33', 'PF00435.24']	not assigned.annotated	4.26497	0.447337	TRUE	FALSE
CSS0048760.1	/	/	['GO:0003723']	['PF20229.1', 'PF01985.24', 'PF15237.9']	not assigned.annotated	11.2048	0.487261	TRUE	FALSE
CSS0004173.1	/	/	['GO:0031124']	['PF14327.9', 'PF14304.9', 'PF15861.8']	RNA processing.RNA modification.mRNA maturation.Cleavage Stimulatory Factor (CstF) complex.component *(ESP1)	8.32512	0.575849	TRUE	FALSE
CSS0012261.1	NAC	/	['GO:0003677', 'GO:0006355']	['PF02365.18']	RNA biosynthesis.transcriptional regulation.NAC-type transcription factor	1.94225	3.0051	TRUE	FALSE
CSS0033520.1	/	/	/	/	not assigned.annotated	66.4485	0.866242	TRUE	FALSE
CSS0009908.1	/	/	['GO:0008017', 'GO:0007018', 'GO:0003777', 'GO:0005524']	['PF00225.26']	Cytoskeleton organisation.microtubular network.Kinesin microtubule-based motor protein activities.Kinesin-14-type motor protein	0.391491	1.06302	FALSE	FALSE
CSS0029804.1	/	/	['GO:0003777', 'GO:0008017', 'GO:0007018', 'GO:0003677', 'GO:0043565', 'GO:0016787', 'GO:0006355', 'GO:0033743', 'GO:0005524']	['PF13401.9', 'PF05325.14', 'PF02183.21', 'PF00225.26', 'PF16796.8', 'PF04851.18', 'PF01641.21']	not assigned.annotated	0.526679	1.55168	FALSE	FALSE
CSS0004107.1	/	K03966	/	['PF10249.12']	Cellular respiration.oxidative phosphorylation.NADH dehydrogenase complex.non-core modules.beta subcomplex.component *(NDUFB10/PDSW)	161.854	0.455398	TRUE	FALSE
CSS0010885.1	/	/	['GO:0042246', 'GO:0005634', 'GO:0035988', 'GO:0002062']	['PF15682.8']	not assigned.not annotated	1.30213	1.27688	FALSE	FALSE
CSS0045449.1	C2C2-CO-like	/	['GO:0008270', 'GO:0005515']	['PF06203.17', 'PF10080.12', 'PF09425.13', 'PF00643.27']	RNA biosynthesis.transcriptional regulation.C2C2 transcription factor superfamily.BBX transcription factor families.class-III transcription factor	1.54411	1.34682	TRUE	FALSE
CSS0012815.1	/	/	/	['PF01476.23']	not assigned.annotated	25.2824	1.70586	FALSE	FALSE
CSS0038423.1	/	/	/	['PF18455.4', 'PF07727.17']	not assigned.annotated	0.036937	2.86073	FALSE	FALSE
CSS0024439.1	/	/	['GO:0003824']	['PF03372.26']	not assigned.annotated	3.71661	0.387898	TRUE	FALSE
CSS0005103.1	AP2/ERF-ERF	/	['GO:0003700', 'GO:0006355']	['PF00847.23']	RNA biosynthesis.transcriptional regulation.AP2/ERF transcription factor superfamily.transcription factor (ERF) activities.subgroup ERF-VI transcription factor	0.443829	0.836792	FALSE	FALSE
CSS0039310.1	/	/	['GO:0008017', 'GO:0007018', 'GO:0003777', 'GO:0005524']	['PF00225.26']	Cytoskeleton organisation.microtubular network.Kinesin microtubule-based motor protein activities.Kinesin-14-type motor protein	0.739384	0.923942	FALSE	FALSE
CSS0021202.1	/	/	['GO:0003777', 'GO:0008017', 'GO:0007018', 'GO:0003677', 'GO:0043565', 'GO:0016787', 'GO:0006355', 'GO:0033743', 'GO:0005524']	['PF13401.9', 'PF05325.14', 'PF02183.21', 'PF00225.26', 'PF16796.8', 'PF04851.18', 'PF01641.21']	not assigned.annotated	0.378436	0.997739	FALSE	FALSE
CSS0044395.1	/	K03966	/	['PF10249.12']	Cellular respiration.oxidative phosphorylation.NADH dehydrogenase complex.non-core modules.beta subcomplex.component *(NDUFB10/PDSW)	62.0548	0.437649	TRUE	FALSE
CSS0035619.1	/	/	['GO:0042246', 'GO:0005634', 'GO:0035988', 'GO:0002062']	['PF15682.8']	not assigned.not annotated	0.874474	1.12787	FALSE	FALSE
CSS0030241.1	Others	/	['GO:0008270']	['PF16366.8', 'PF10080.12', 'PF00643.27']	RNA biosynthesis.transcriptional regulation.C2C2 transcription factor superfamily.BBX transcription factor families.class-III transcription factor	0.426292	2.3461	TRUE	FALSE
CSS0030808.1	/	/	/	['PF01476.23']	not assigned.annotated	3.73476	2.15657	FALSE	FALSE
CSS0032150.1	/	/	/	['PF07727.17']	not assigned.annotated	0.0145512	3.47045	FALSE	FALSE
CSS0028865.1	/	/	/	['PF14330.9']	not assigned.annotated	15.0063	0.544031	FALSE	FALSE
CSS0019648.1	/	/	['GO:0003824']	['PF03372.26']	not assigned.annotated	1.35919	0.44988	TRUE	FALSE
CSS0037642.1	AP2/ERF-ERF	/	['GO:0003700', 'GO:0006355']	['PF00847.23']	RNA biosynthesis.transcriptional regulation.AP2/ERF transcription factor superfamily.transcription factor (ERF) activities.subgroup ERF-VI transcription factor	0.36822	0.530869	FALSE	FALSE
CSS0025071.1	/	/	/	/	External stimuli response.pathogen.defense mechanisms.systemic acquired resistance (SAR).regulatory protein *(NIMIN2)	22.2721	1.75734	FALSE	FALSE
CSS0007108.1	/	K09313	['GO:0006891', 'GO:0015986', 'GO:0015078', 'GO:0000139', 'GO:0045263']	['PF00430.21', 'PF08172.15']	Vesicle trafficking.multi-pathway trafficking regulation.vesicle tethering.Golgin-mediated tethering.Golgin-type membrane tethering protein *(CASP)	2.28698	0.443112	TRUE	FALSE
CSS0037884.1	/	/	['GO:0004045']	['PF01195.22']	not assigned.annotated	5.35148	0.724096	FALSE	FALSE
CSS0032740.1	/	/	['GO:0004045']	['PF01195.22']	not assigned.annotated	5.70113	0.887887	FALSE	FALSE
CSS0025645.1	/	/	['GO:0004045']	['PF01195.22']	not assigned.annotated	5.96602	0.585364	FALSE	FALSE
CSS0029395.1	/	K22683	/	['PF00026.26', 'PF14541.9', 'PF14543.9']	Enzyme classification.EC_3 hydrolases.EC_3.4 hydrolase acting on peptide bond (peptidase)	27.3503	0.674039	FALSE	FALSE
CSS0036327.1	/	/	['GO:0016757', 'GO:0016020']	['PF04646.15', 'PF02434.19']	not assigned.annotated	0.0666792	3.12579	FALSE	FALSE
CSS0040665.1	/	/	/	/	not assigned.annotated	0.704301	3.22133	FALSE	FALSE
CSS0020862.1	/	K11340	/	['PF00022.22', 'PF14450.9', 'PF06723.16', 'PF02541.19']	Chromatin organisation.nucleosome remodeling.SWR1 chromatin remodeling complex.SWR1/NuA4-complexes shared module.component *(ARP4)	5.93433	0.390402	TRUE	FALSE
CSS0028088.1	/	K06891	['GO:0030163']	['PF02617.20']	Protein homeostasis.proteolysis.serine-type peptidase activities.chloroplast Clp-type protease complex.adaptor component *(ClpS)	2.89481	0.880122	TRUE	FALSE
CSS0026474.1	/	/	/	['PF16177.8', 'PF00501.31', 'PF13193.9']	not assigned.annotated	3.5331	0.411254	TRUE	FALSE
CSS0016953.1	/	/	/	['PF16177.8', 'PF00501.31', 'PF13193.9', 'PF14145.9']	not assigned.annotated	0.612324	0.942765	TRUE	FALSE
CSS0004263.1	/	/	['GO:0016020']	['PF08592.14', 'PF09972.12', 'PF20460.1', 'PF00335.23', 'PF16038.8', 'PF17555.5', 'PF11669.11']	Vesicle trafficking.exocytic trafficking.cross-kingdom extracellular vesicle trafficking.regulatory protein *(TET8/9)	3.37457	3.42989	FALSE	FALSE
CSS0007083.1	/	/	['GO:0042729', 'GO:0000278', 'GO:0005634', 'GO:0008608', 'GO:0006355', 'GO:0000775', 'GO:0003700', 'GO:0072686']	['PF08656.13', 'PF05859.15', 'PF02344.18', 'PF07303.16']	Cell division.cell cycle organisation.chromosome segregation.kinetochore KNL1-Mis12-Ndc80 network.MIS12 complex.component *(MIS12)	6.8392	1.10134	TRUE	FALSE
CSS0019409.1	/	/	['GO:0009058', 'GO:0016844']	['PF20067.2', 'PF03088.19']	Enzyme classification.EC_4 lyases.EC_4.3 carbon-nitrogen lyase	0.138353	1.71698	FALSE	FALSE
CSS0022273.2	/	K01890	['GO:0006432', 'GO:0004812', 'GO:0043039', 'GO:0004826', 'GO:0000049', 'GO:0000287', 'GO:0003723', 'GO:0005524']	['PF03483.20', 'PF03484.18', 'PF10704.12', 'PF19960.2', 'PF18262.4', 'PF01409.23', 'PF17759.4']	Protein biosynthesis.aminoacyl-tRNA synthetase activities.cytosolic phenylalanine-tRNA ligase heterodimer.subunit beta	7.02728	0.281118	TRUE	FALSE
CSS0020126.1	/	/	/	['PF09929.12', 'PF14223.9']	not assigned.annotated	0.0395039	2.35247	FALSE	FALSE
CSS0004639.1	/	/	/	['PF07727.17']	not assigned.annotated	0.0221799	5.71504	FALSE	TRUE
CSS0021723.1	/	K11129	['GO:0003677', 'GO:0008033', 'GO:0006364', 'GO:0032784']	['PF01272.22', 'PF01248.29', 'PF08228.14']	RNA processing.RNA modification.RNA pseudouridylation.H/ACA snoRNP RNA pseudouridylation complex.core component *(NHP2)	34.5128	0.67739	TRUE	FALSE
CSS0042727.1	/	K08856	['GO:0005524', 'GO:0006468', 'GO:0004672']	['PF03109.19', 'PF00069.28', 'PF07714.20']	Enzyme classification.EC_2 transferases.EC_2.7 transferase transferring phosphorus-containing group	3.79166	0.378884	TRUE	FALSE
CSS0020717.1	/	K23727	['GO:0016020']	['PF08390.14', 'PF03798.19']	Lipid metabolism.sphingolipid metabolism.ceramide biosynthesis.ceramide synthase *(LOH)	5.05353	0.95032	FALSE	FALSE
CSS0020983.1	/	/	/	/	not assigned.not annotated	0.128241	3.2438	FALSE	FALSE
CSS0041946.1	/	/	['GO:0001664']	['PF15854.8']	not assigned.annotated	0.0883083	1.54872	FALSE	FALSE
CSS0045432.1	/	/	['GO:0005634', 'GO:0051028']	['PF03943.16']	not assigned.annotated	11.4386	0.777895	FALSE	FALSE
CSS0048960.1	/	/	/	['PF05812.15']	not assigned.annotated	0.161603	2.19255	FALSE	FALSE
CSS0013858.1	/	K04773	['GO:0006508', 'GO:0003824', 'GO:0008233', 'GO:0016020']	['PF00574.26', 'PF00378.23', 'PF01343.21', 'PF01972.19']	Protein homeostasis.proteolysis.serine-type peptidase activities.S49-class plastidial protease *(SppA)	4.6622	0.555461	FALSE	FALSE
CSS0025794.1	/	/	['GO:0005524', 'GO:0006468', 'GO:0004672']	['PF11721.11', 'PF12819.10', 'PF00069.28', 'PF07714.20']	Enzyme classification.EC_2 transferases.EC_2.7 transferase transferring phosphorus-containing group	0.296452	1.2081	FALSE	FALSE
CSS0025927.1	/	/	['GO:0008270']	['PF14432.9', 'PF20431.1', 'PF01535.23', 'PF12854.10', 'PF13041.9', 'PF13812.9', 'PF17177.7', 'PF02758.19', 'PF10602.12', 'PF13424.9', 'PF13428.9']	RNA processing.organelle machinery.RNA modification.C-to-U RNA editing.PPR-type RNA editing factor activities.RNA editing factor *(OTP970)	0.779041	0.623104	FALSE	FALSE
CSS0044770.1	/	/	['GO:0007165', 'GO:0004674']	['PF12398.11', 'PF16517.8']	not assigned.annotated	3.56877	0.387227	FALSE	FALSE
CSS0016297.1	/	/	/	/	not assigned.annotated	0.485024	1.21385	FALSE	FALSE
CSS0002974.1	/	/	/	/	not assigned.not annotated	0.344061	4.60136	FALSE	FALSE
CSS0037162.1	/	/	['GO:0008194']	['PF12221.11', 'PF00201.21']	Enzyme classification.EC_2 transferases.EC_2.4 glycosyltransferase	4.08817	1.21614	FALSE	FALSE
CSS0020816.1	PHD	/	['GO:0046872', 'GO:0097602', 'GO:0008270', 'GO:0031145', 'GO:0005680', 'GO:0003723', 'GO:0061630']	['PF00628.32', 'PF13831.9', 'PF14447.9', 'PF12861.10', 'PF00097.28', 'PF13923.9', 'PF13920.9', 'PF15227.9', 'PF03854.17', 'PF12678.10', 'PF13639.9', 'PF14570.9', 'PF13445.9']	not assigned.annotated	1.99182	0.365075	TRUE	FALSE
CSS0049689.1	/	/	/	['PF03109.19', 'PF00454.30']	Multi-process regulation.phosphoinositide signalling.phosphoinositide homeostasis.phosphatidylinositol 4-kinase *(PI4K-gamma)	1.8379	0.659815	TRUE	FALSE
CSS0006981.1	bHLH	/	['GO:0046983']	['PF00010.29']	RNA biosynthesis.transcriptional regulation.bHLH-type transcription factor	5.21392	0.746622	TRUE	FALSE
CSS0011452.1	/	/	/	['PF10250.12']	not assigned.annotated	8.09262	0.462339	FALSE	FALSE
CSS0041437.1	/	/	/	['PF17432.5', 'PF03004.17', 'PF11068.11']	not assigned.annotated	2.17051	1.29486	FALSE	FALSE
CSS0029037.1	/	/	['GO:0045263', 'GO:0015078', 'GO:0015986']	['PF00430.21', 'PF03909.20', 'PF14701.9', 'PF06188.15']	RNA biosynthesis.transcriptional regulation.BSD-type transcription factor activities.transcription factor	6.56801	0.39149	TRUE	FALSE
CSS0002586.1	/	/	['GO:0005515']	['PF00536.33', 'PF07647.20']	not assigned.annotated	2.37815	0.563127	FALSE	FALSE
CSS0014790.1	/	/	/	['PF05753.17']	not assigned.annotated	3.754	0.731873	FALSE	FALSE
CSS0046379.1	C2C2-Dof	/	['GO:0003677', 'GO:0006355']	['PF10122.12', 'PF02701.18']	RNA biosynthesis.transcriptional regulation.C2C2 transcription factor superfamily.transcription factor *(DOF)	16.7124	0.733177	FALSE	FALSE
CSS0039779.1	/	/	/	['PF04419.17']	not assigned.annotated	513.101	0.507479	FALSE	FALSE
CSS0030291.1	/	/	/	/	not assigned.annotated	3.0575	1.11504	FALSE	FALSE
CSS0012819.1	/	/	['GO:0008146']	['PF19808.2', 'PF00685.30', 'PF13469.9']	Enzyme classification.EC_2 transferases.EC_2.8 transferase transferring sulfur-containing group	7.70039	5.40647	FALSE	FALSE
CSS0024274.1	/	/	['GO:0005741', 'GO:0055085']	['PF01459.25']	not assigned.annotated	1.87767	0.813379	FALSE	FALSE
CSS0015209.1	/	K01673	['GO:0008270', 'GO:0004089']	['PF00484.22']	Photosynthesis.CAM/C4 photosynthesis.carbon dioxide-bicarbonate equilibrium.beta-type carbonic anhydrase	594.788	1.23839	TRUE	FALSE
CSS0000489.1	/	K11877	['GO:0009036', 'GO:0003677', 'GO:0009307', 'GO:0000287', 'GO:0043248']	['PF06616.14', 'PF10178.12']	Protein homeostasis.ubiquitin-proteasome system.26S proteasome.20S core particle.assembly.PAC3-PAC4 assembly chaperone dimer.component *(PAC3)	13.3143	0.514539	FALSE	FALSE
CSS0027192.1	/	/	/	['PF10536.12']	not assigned.annotated	0		FALSE	FALSE
CSS0037801.1	/	/	['GO:0005634', 'GO:0005515']	['PF12753.10']	not assigned.annotated	0.580133	1.34852	FALSE	FALSE
CSS0027057.1	/	/	/	/	not assigned.annotated	0.0227806	1.61601	FALSE	FALSE
CSS0029324.1	/	/	/	['PF17942.4']	not assigned.annotated	1.09097	0.73325	FALSE	FALSE
CSS0012962.1	MADS-MIKC	/	['GO:0005634', 'GO:0003677', 'GO:0006355', 'GO:0003700', 'GO:0046983']	['PF10956.11', 'PF01486.20', 'PF00319.21']	Plant reproduction.flowering.floral meristem identity control.regulatory protein *(SEPALLATA)	19.6108	2.80847	FALSE	FALSE
CSS0016805.1	/	/	['GO:0005515']	['PF00646.36', 'PF12937.10', 'PF08268.15']	not assigned.annotated	1.86655	0.374485	FALSE	FALSE
CSS0016212.1	SBP	/	['GO:0003677']	['PF18721.4', 'PF03110.17']	RNA biosynthesis.transcriptional regulation.SBP-type transcription factor	1.63744	1.19414	TRUE	FALSE
CSS0050442.1	/	K13379	/	['PF03214.16']	Carbohydrate metabolism.nucleotide sugar biosynthesis.UDP-L-arabinose biosynthesis.UDP-L-arabinose mutase	21.6212	0.681559	TRUE	FALSE
CSS0009472.1	/	/	['GO:0016020', 'GO:0010215']	['PF04833.18']	Cell wall organisation.cellulose.cellulose-hemicellulose network assembly.regulatory protein *(COB)	3.0193	1.90303	FALSE	FALSE
CSS0046488.1	/	/	/	/	Cell wall organisation.cellulose.cellulose-hemicellulose network assembly.regulatory protein *(COB)	3.04197	1.64778	FALSE	FALSE
CSS0037685.1	/	/	/	/	not assigned.annotated	0		FALSE	FALSE
CSS0020461.1	/	K02717	['GO:0015979', 'GO:0005509', 'GO:0009523', 'GO:0019898', 'GO:0009654']	['PF01789.19', 'PF18933.3']	Photosynthesis.photophosphorylation.photosystem II.repair and reassembly cycle.repair factor *(PPL1)	16.0702	0.667854	TRUE	FALSE
CSS0028399.1	/	K20619	['GO:0004497', 'GO:0005506', 'GO:0020037', 'GO:0016705']	['PF00067.25']	Enzyme classification.EC_1 oxidoreductases.EC_1.14 oxidoreductase acting on paired donor with incorporation or reduction of molecular oxygen	0.113253	2.70826	TRUE	FALSE
CSS0019689.1	/	/	/	/	not assigned.annotated	0.825024	0.937978	FALSE	FALSE
CSS0010241.1	/	/	/	/	not assigned.annotated	8.12476	1.31774	FALSE	FALSE
CSS0030420.1	/	/	/	['PF08268.15', 'PF10005.12']	not assigned.annotated	1.37401	0.505315	FALSE	TRUE
CSS0046901.1	SBP	/	['GO:0003677']	['PF18721.4', 'PF03110.17']	RNA biosynthesis.transcriptional regulation.SBP-type transcription factor	2.89367	1.14422	TRUE	FALSE
CSS0011784.1	/	K13379	/	['PF03214.16']	Carbohydrate metabolism.nucleotide sugar biosynthesis.UDP-L-arabinose biosynthesis.UDP-L-arabinose mutase	33.4104	0.774649	TRUE	FALSE
CSS0012272.1	/	/	['GO:0005975', 'GO:0010215', 'GO:0030246', 'GO:0004553', 'GO:0016020']	['PF00553.22', 'PF04833.18']	Cell wall organisation.cellulose.cellulose-hemicellulose network assembly.regulatory protein *(COB)	4.34313	1.78535	FALSE	FALSE
CSS0042513.1	/	K02717	['GO:0015979', 'GO:0005509', 'GO:0009523', 'GO:0019898', 'GO:0009654']	['PF01789.19', 'PF18933.3']	Photosynthesis.photophosphorylation.photosystem II.repair and reassembly cycle.repair factor *(PPL1)	17.0769	0.661721	TRUE	FALSE
CSS0049181.1	/	K20619	['GO:0004497', 'GO:0005506', 'GO:0020037', 'GO:0016705']	['PF00067.25']	Enzyme classification.EC_1 oxidoreductases.EC_1.14 oxidoreductase acting on paired donor with incorporation or reduction of molecular oxygen	0.0793151	2.67238	TRUE	FALSE
CSS0027570.1	/	K05657	['GO:0000160', 'GO:0140359', 'GO:0055085', 'GO:0016887', 'GO:0004721', 'GO:0000155', 'GO:0005524', 'GO:0016020']	['PF00004.32', 'PF13191.9', 'PF13401.9', 'PF07728.17', 'PF09818.12', 'PF00664.26', 'PF00005.30', 'PF08019.15', 'PF17158.7', 'PF11808.11', 'PF13558.9', 'PF02463.22']	Solute transport.primary active transport.ABC superfamily.ABC1 family.subfamily ABCB transporter	1.53297	1.90862	FALSE	FALSE
CSS0014152.1	/	K05657	['GO:0003924', 'GO:0140359', 'GO:0055085', 'GO:0007186', 'GO:0019001', 'GO:0031683', 'GO:0005524', 'GO:0016020']	['PF13191.9', 'PF00664.26', 'PF00005.30', 'PF08019.15', 'PF00503.23']	not assigned.annotated	1.06549	1.24252	FALSE	FALSE
CSS0039467.1	/	/	/	/	not assigned.annotated	0.795092	1.57521	FALSE	FALSE
CSS0049494.1	/	/	['GO:0005515']	['PF19755.2', 'PF01344.28', 'PF07646.18', 'PF13415.9', 'PF13418.9', 'PF13854.9', 'PF13964.9']	not assigned.annotated	2.97863	0.831745	TRUE	FALSE
CSS0015605.1	/	/	/	/	Cytoskeleton organisation.microtubular network.microtubule dynamics.microtubule plus-end control.regulatory protein *(SPR1)	525.206	0.509838	TRUE	FALSE
CSS0036101.1	/	/	/	/	Plant reproduction.flowering.flowering modulation.FRI-C transcription effector complex.component *(FES1)	4.38109	0.352534	FALSE	FALSE
CSS0041911.1	/	/	/	['PF03031.21']	Protein modification.phosphorylation.protein aspartate phosphatase superfamily.FCP phosphatase families.subcluster I phosphatase	2.12383	0.298902	TRUE	FALSE
CSS0000221.1	/	/	['GO:0015979', 'GO:0005509', 'GO:0009523', 'GO:0009654', 'GO:0019898', 'GO:0004177', 'GO:0006508']	['PF02073.18', 'PF05757.14']	Photosynthesis.photophosphorylation.chlororespiration.NADH dehydrogenase-like (NDH) complex.assembly and maintenance.assembly factor *(PQL3)	6.88247	0.646384	FALSE	FALSE
CSS0001744.1	TCP	/	/	['PF03634.16']	RNA biosynthesis.transcriptional regulation.TCP-type transcription factor	1.66557	0.779539	TRUE	FALSE
CSS0045307.1	/	K24983	['GO:0003723']	['PF02136.23', 'PF00076.25', 'PF17799.4']	RNA processing.RNA homeostasis.mRNA stress granule formation.mRNA endoribonuclease *(G3BP)	4.86521	0.307185	TRUE	FALSE
CSS0018238.1	/	K01126	['GO:0006629', 'GO:0008081']	['PF17105.8', 'PF03009.20']	Lipid metabolism.glycerolipid metabolism.phosphatidylcholine biosynthesis.choline homeostasis.glycerophosphocholine phosphodiesterase *(GDPD6)	8.50023	0.59495	TRUE	FALSE
CSS0013895.1	/	/	['GO:0008270', 'GO:0003676']	['PF14223.9', 'PF07727.17', 'PF00098.26']	not assigned.annotated	0.00826066	4.74043	FALSE	TRUE
CSS0001555.1	/	K01126	['GO:0006629', 'GO:0008081']	['PF03009.20']	Lipid metabolism.glycerolipid metabolism.phosphatidylcholine biosynthesis.choline homeostasis.glycerophosphocholine phosphodiesterase *(GDPD6)	10.995	0.7209	TRUE	FALSE
CSS0018008.1	/	/	/	['PF07727.17']	not assigned.annotated	1.16029	0.613476	FALSE	FALSE
CSS0005493.1	/	/	/	['PF16900.8']	not assigned.annotated	0.873145	0.535343	FALSE	FALSE
CSS0031599.1	/	/	['GO:0003677', 'GO:0006260', 'GO:0005634', 'GO:0003676']	['PF02721.17', 'PF04057.15', 'PF01336.28']	Cell division.meiotic recombination.DNA strand exchange.RPA presynaptic filament assembly factor complex.component *(RPA1)	0.41423	1.20911	FALSE	FALSE
CSS0036454.1	/	K07195	['GO:0005546', 'GO:0006887', 'GO:0000145']	['PF03081.18', 'PF12627.10']	Vesicle trafficking.exocytic trafficking.Exocyst complex.component *(EXO70)	9.11927	0.724638	TRUE	FALSE
CSS0047053.1	/	K12741	['GO:0003723']	['PF00076.25', 'PF16367.8']	RNA processing.organelle machinery.RNA modification.C-to-U RNA editing.RNA editing factor *(ORRM3)	38.4797	0.377109	TRUE	FALSE
CSS0005049.1	/	K01079	/	['PF03767.17', 'PF12710.10', 'PF00702.29']	Enzyme classification.EC_3 hydrolases.EC_3.1 hydrolase acting on ester bond	1.13221	0.312051	TRUE	FALSE
CSS0041329.1	/	K02136	['GO:0045261', 'GO:0046933', 'GO:0015986']	['PF00231.22', 'PF16721.8']	Cellular respiration.oxidative phosphorylation.ATP synthase complex.peripheral MF1 subcomplex.subunit gamma	25.982	0.287838	TRUE	FALSE
CSS0020342.1	/	/	/	['PF00153.30']	Solute transport.carrier-mediated transport.solute transporter *(MTCC)	6.55125	0.72819	TRUE	FALSE
CSS0005519.1	/	/	/	['PF00628.32', 'PF16866.8', 'PF07304.14']	not assigned.annotated	1.7215	0.391504	TRUE	FALSE
CSS0020974.1	/	/	/	['PF04388.15', 'PF01456.20', 'PF07983.16']	not assigned.annotated	139.696	0.869383	FALSE	FALSE
CSS0045966.1	/	/	/	['PF11026.11', 'PF10160.12']	not assigned.annotated	4.09531	0.390714	TRUE	FALSE
CSS0006087.1	/	/	/	/	not assigned.annotated	1.79387	1.01109	TRUE	FALSE
CSS0028093.1	/	/	['GO:0003724', 'GO:0002949', 'GO:0003677', 'GO:0009378', 'GO:0016787', 'GO:0050832', 'GO:0006310', 'GO:0006355', 'GO:0008134', 'GO:0016887', 'GO:0042742', 'GO:0003723', 'GO:0005524', 'GO:0006281']	['PF00004.32', 'PF13173.9', 'PF13191.9', 'PF13238.9', 'PF07724.17', 'PF13401.9', 'PF13479.9', 'PF13521.9', 'PF07726.14', 'PF07728.17', 'PF12775.10', 'PF12780.10', 'PF17871.4', 'PF01637.21', 'PF20030.2', 'PF10431.12', 'PF02861.23', 'PF13177.9', 'PF04504.17', 'PF19491.2', 'PF01935.20', 'PF01695.20', 'PF01078.24', 'PF05729.15', 'PF11985.11', 'PF16454.8', 'PF04851.18', 'PF00910.25', 'PF05496.15', 'PF00158.29', 'PF11585.11', 'PF06309.14', 'PF02367.20']	not assigned.annotated	1.50929	3.17033	FALSE	FALSE
CSS0013994.1	/	/	['GO:0016887', 'GO:0005524']	['PF00004.32', 'PF13191.9', 'PF13238.9', 'PF13245.9', 'PF07724.17', 'PF13401.9', 'PF07728.17', 'PF17871.4', 'PF20030.2', 'PF10431.12', 'PF02861.23', 'PF01695.20', 'PF05729.15']	not assigned.annotated	0.0259109	2.40292	FALSE	TRUE
CSS0023546.1	/	/	/	/	not assigned.not annotated	8.16215	0.387041	FALSE	FALSE
CSS0002450.1	/	K15177	['GO:0006368', 'GO:0016570', 'GO:0016593']	['PF04004.16']	RNA biosynthesis.RNA polymerase II-dependent transcription.transcription elongation.PAF1C transcription initiation and elongation complex.component *(VIP4/LEO1)	6.64096	0.306137	TRUE	FALSE
CSS0001605.1	/	/	/	/	not assigned.annotated	2.60931	0.315875	TRUE	FALSE
CSS0038496.1	/	/	/	/	not assigned.annotated	2.39923	0.332085	TRUE	FALSE
CSS0043022.1	/	K24963	['GO:0045048', 'GO:0005789', 'GO:0044183']	['PF03669.16', 'PF09991.12', 'PF11342.11']	not assigned.annotated	52.9816	0.438696	TRUE	FALSE
CSS0035545.1	/	K04628	['GO:0008194']	['PF00201.21']	Enzyme classification.EC_2 transferases.EC_2.4 glycosyltransferase	2.29258	0.435354	TRUE	FALSE
CSS0047809.1	/	K00699	['GO:0008194']	['PF00201.21']	Enzyme classification.EC_2 transferases.EC_2.4 glycosyltransferase	2.67975	1.04057	FALSE	FALSE
CSS0045854.1	/	K00699	['GO:0008194']	['PF00201.21']	Enzyme classification.EC_2 transferases.EC_2.4 glycosyltransferase	3.0277	2.7006	FALSE	FALSE
CSS0011659.1	/	/	['GO:0003677', 'GO:0006355']	['PF02365.18', 'PF00078.30', 'PF13966.9']	RNA biosynthesis.transcriptional regulation.NAC-type transcription factor	0.95483	0.956024	FALSE	FALSE
CSS0040371.1	/	/	/	['PF17466.5']	not assigned.annotated	4.45664	0.885833	FALSE	FALSE
CSS0006789.1	/	/	/	['PF00364.25', 'PF13533.9', 'PF01597.22', 'PF13437.9', 'PF16576.8', 'PF13375.9', 'PF07773.14']	Lipid metabolism.fatty acid metabolism.acetyl-CoA carboxylation.polymeric acetyl-CoA carboxylase complex.BC-BCCP-BADC subcomplex.biotin carboxyl carrier component *(BCCP)	7.19576	0.355353	TRUE	FALSE
CSS0036870.1	/	K00901	['GO:0016301', 'GO:0004143', 'GO:0007205']	['PF00130.25', 'PF00609.22', 'PF00781.27']	Lipid metabolism.glycerolipid metabolism.phosphatidate biosynthesis.diacylglycerol kinase	2.26328	0.32379	TRUE	FALSE
CSS0036320.1	/	/	['GO:0051287', 'GO:0016616']	['PF00984.22', 'PF03720.18', 'PF03721.17']	Enzyme classification.EC_1 oxidoreductases.EC_1.1 oxidoreductase acting on CH-OH group of donor	1.75333	0.58438	FALSE	FALSE
CSS0000469.1	/	K12813	['GO:0005525', 'GO:0006614', 'GO:0003676', 'GO:0004386', 'GO:0006355', 'GO:0008134', 'GO:0006397', 'GO:0005524']	['PF13245.9', 'PF13401.9', 'PF13604.9', 'PF12775.10', 'PF00005.30', 'PF00270.32', 'PF04408.26', 'PF00271.34', 'PF07717.19', 'PF01480.20', 'PF14532.9', 'PF00448.25', 'PF00437.23']	RNA processing.pre-RNA splicing.MAC/NTC spliceosome-associated complex.core components.RNA helicase component *(MAC15/Prp2)	1.36558	0.318578	TRUE	FALSE
CSS0008812.1	/	/	['GO:0042729', 'GO:0005515', 'GO:0072686', 'GO:0008608']	['PF08653.13', 'PF00560.36', 'PF12799.10', 'PF13306.9', 'PF13855.9', 'PF14580.9']	not assigned.annotated	4.00074	0.472346	FALSE	FALSE
CSS0007000.1	MYB-related	/	/	['PF01448.27', 'PF00249.34']	not assigned.annotated	4.66521	0.335466	TRUE	FALSE
CSS0031240.1	/	/	['GO:0055085', 'GO:0016020']	['PF12374.11', 'PF15027.9', 'PF04859.15', 'PF04120.15', 'PF07851.16']	not assigned.annotated	0.363354	1.81975	FALSE	FALSE
CSS0006199.1	C2H2	/	['GO:0000772', 'GO:0006412', 'GO:0003735', 'GO:0005576', 'GO:0005840']	['PF17003.8', 'PF03855.16', 'PF01780.22', 'PF08115.14', 'PF00096.29', 'PF12756.10', 'PF13894.9', 'PF13912.9', 'PF15909.8', 'PF12171.11', 'PF16278.8', 'PF12874.10', 'PF18439.4']	RNA biosynthesis.transcriptional regulation.C2H2 transcription factor superfamily.subclass ZAT transcription factor	1.28118	1.39487	FALSE	FALSE
CSS0016947.1	/	/	['GO:0042407', 'GO:0061617']	['PF09769.12', 'PF18822.4', 'PF17151.7', 'PF07323.15', 'PF01519.19', 'PF07889.15', 'PF06103.14', 'PF11727.11']	Plant reproduction.pollination and fertilization.karyogamy factor *(GEX1)	1.29539	0.554867	FALSE	FALSE
CSS0043475.1	/	K18211	/	['PF05667.14', 'PF12352.11']	Vesicle trafficking.multi-pathway trafficking regulation.target membrane fusion.SNARE membrane fusion complexes.Qbc-type SNARE components.SNAP25-group component	17.1961	0.634713	TRUE	FALSE
CSS0011072.1	/	K22069	/	['PF05347.18']	Coenzyme metabolism.iron-sulfur cluster assembly machinery.mitochondrial ISC system.assembly phase.assembly factor *(ISD11)	60.1977	0.640599	FALSE	FALSE
CSS0018915.1	/	/	['GO:0015299', 'GO:0006812', 'GO:0055085', 'GO:0016020']	['PF04235.15', 'PF19529.2', 'PF00999.24', 'PF05739.22', 'PF09586.13']	Solute transport.carrier-mediated transport.CPA superfamily.CPA-2 family.proton:monovalent cation antiporter *(CHX)	0.251918	0.634525	FALSE	FALSE
CSS0004196.1	/	K07964	['GO:0016798', 'GO:0016020']	['PF03662.17']	not assigned.annotated	8.4192	0.297172	TRUE	FALSE
CSS0035960.1	/	/	/	['PF09965.12', 'PF08904.14', 'PF03763.16']	not assigned.annotated	2.71773	0.704765	TRUE	FALSE
CSS0002807.1	bHLH	/	['GO:0046983']	['PF19764.2', 'PF00010.29', 'PF07526.14']	RNA biosynthesis.transcriptional regulation.bHLH-type transcription factor	20.0492	0.998841	TRUE	FALSE
CSS0039196.1	/	/	['GO:0005516']	['PF07839.14']	not assigned.annotated	0.740253	0.856781	TRUE	FALSE
CSS0037922.1	/	/	/	['PF05904.14']	not assigned.annotated	1.72918	0.518324	TRUE	FALSE
CSS0028959.1	/	/	['GO:0047429', 'GO:0009143']	['PF03819.20', 'PF12643.10']	Enzyme classification.EC_3 hydrolases.EC_3.6 hydrolase acting on acid anhydride	0.43485	2.57527	FALSE	FALSE
CSS0041086.1	/	/	['GO:0005515']	['PF16833.8', 'PF00560.36', 'PF12799.10', 'PF13516.9', 'PF13855.9']	External stimuli response.pathogen.pattern-triggered immunity (PTI) machinery.nematode elicitor response.receptor protein kinase *(NILR)	0.08449	1.98058	TRUE	FALSE
CSS0044863.1	/	/	['GO:0005515']	['PF08263.15', 'PF00560.36', 'PF12799.10', 'PF13516.9', 'PF13855.9']	not assigned.annotated	0.298334	2.49098	FALSE	FALSE
CSS0043411.1	/	/	['GO:0005524', 'GO:0005515', 'GO:0006468', 'GO:0004672']	['PF03109.19', 'PF01636.26', 'PF08263.15', 'PF00560.36', 'PF07723.16', 'PF12799.10', 'PF13516.9', 'PF13855.9', 'PF00069.28', 'PF17667.4', 'PF07714.20']	Enzyme classification.EC_2 transferases.EC_2.7 transferase transferring phosphorus-containing group	0.571437	1.78288	TRUE	FALSE
CSS0026902.1	/	/	/	/	Protein biosynthesis.translation elongation.eEF5 poly-P/G elongation factor activity.poly-P/G elongation factor *(eEF5/eIF5A))	22.2406	0.488913	FALSE	FALSE
CSS0001971.1	/	/	['GO:0045905', 'GO:0043022', 'GO:0003746', 'GO:0003723', 'GO:0045901']	['PF19334.2', 'PF01287.23']	Protein biosynthesis.translation elongation.eEF5 poly-P/G elongation factor activity.poly-P/G elongation factor *(eEF5/eIF5A))	42.6898	0.27501	FALSE	FALSE
CSS0035239.1	/	/	['GO:0003676', 'GO:0004519']	['PF01844.26', 'PF13395.9', 'PF14279.9', 'PF10500.12']	not assigned.annotated	5.14067	0.57958	TRUE	FALSE
CSS0031451.1	/	/	['GO:0005524', 'GO:0006468', 'GO:0004672']	['PF03109.19', 'PF00069.28', 'PF07714.20', 'PF12932.10']	Enzyme classification.EC_2 transferases.EC_2.7 transferase transferring phosphorus-containing group	3.51659	0.732532	TRUE	FALSE
CSS0013752.1	/	/	/	['PF02181.26', 'PF10409.12']	Cytoskeleton organisation.microfilament network.actin polymerisation.formin actin filament elongation factor activities.group-II formin	3.19443	0.422091	TRUE	FALSE
CSS0014968.1	/	/	/	/	not assigned.annotated	4.56196	1.48536	TRUE	FALSE
CSS0043787.2	/	/	['GO:0046872', 'GO:0016567', 'GO:0008270', 'GO:0004842', 'GO:0005515', 'GO:0003723', 'GO:0061630']	['PF02190.19', 'PF14447.9', 'PF00515.31', 'PF13414.9', 'PF13428.9', 'PF07719.20', 'PF13176.9', 'PF13181.9', 'PF04564.18', 'PF00097.28', 'PF13923.9', 'PF13920.9', 'PF15227.9', 'PF11789.11', 'PF03854.17', 'PF12678.10', 'PF16685.8', 'PF13639.9', 'PF14570.9', 'PF14634.9', 'PF13445.9']	Protein homeostasis.proteolysis.serine-type peptidase activities.LON-type protease	13.3102	1.11741	TRUE	FALSE
CSS0008097.1	/	K08238	['GO:0016757', 'GO:0016020']	['PF05637.15', 'PF05102.15']	Cell wall organisation.hemicellulose.xyloglucan.biosynthesis.1,6-alpha-xylosyltransferase *(XXT)	9.40395	0.535356	TRUE	FALSE
CSS0004959.1	/	/	/	['PF12895.10', 'PF01535.23', 'PF12854.10', 'PF13041.9', 'PF13812.9', 'PF17177.7', 'PF08579.14', 'PF14559.9', 'PF08456.13']	Protein biosynthesis.organelle machinery.mitochondrial ribosome biogenesis.large ribosomal subunit proteome.component *(mL104)	1.56415	0.497105	TRUE	FALSE
CSS0032055.1	Pseudo ARR-B	K12127	['GO:0005515', 'GO:0000160']	['PF06203.17', 'PF09425.13', 'PF00072.27', 'PF20161.2']	Multi-process regulation.circadian clock system.evening oscillator protein *(TOC1)	9.5397	0.535519	TRUE	FALSE
CSS0022156.1	/	/	['GO:0005739', 'GO:0006886', 'GO:0005515', 'GO:0016192', 'GO:0003887']	['PF02607.20', 'PF00637.23', 'PF12169.11', 'PF15248.9', 'PF06239.14', 'PF10037.12', 'PF19189.3', 'PF01535.23', 'PF12854.10', 'PF13041.9', 'PF13812.9', 'PF17177.7', 'PF08579.14', 'PF10602.12', 'PF00515.31', 'PF13424.9', 'PF13428.9', 'PF07719.20', 'PF13176.9', 'PF10366.12']	not assigned.annotated	0.367211	0.61821	TRUE	FALSE
CSS0002529.1	/	K01783	['GO:0005975', 'GO:0047465', 'GO:0006051', 'GO:0003824', 'GO:0007339', 'GO:0016857', 'GO:0005576']	['PF00478.28', 'PF04131.17', 'PF13714.9', 'PF00834.22', 'PF07354.15', 'PF05690.17']	Enzyme classification.EC_5 isomerases.EC_5.1 racemase or epimerase	209.608	1.04587	TRUE	FALSE
CSS0029624.1	/	/	/	/	not assigned.annotated	4.05949	0.828396	FALSE	FALSE
CSS0006412.1	/	K13681	['GO:0008107', 'GO:0042546', 'GO:0016020']	['PF03254.16']	Cell wall organisation.hemicellulose.xyloglucan.biosynthesis.1,2-alpha-fucosyltransferase *(FUT)	6.97037	0.742393	TRUE	FALSE
CSS0030079.1	/	K09579	['GO:0003755']	['PF00639.24', 'PF13145.9', 'PF13616.9']	Protein modification.protein folding.Parvulin-type protein folding catalyst *(PIN)	39.1624	0.30084	TRUE	FALSE
CSS0039684.1	/	/	/	['PF02114.19', 'PF00085.23', 'PF13098.9', 'PF13905.9']	Redox homeostasis.thiol-based redox regulation.thioredoxin activities.atypical thioredoxin *(ACHT)	8.97707	0.935929	TRUE	FALSE
CSS0029333.1	/	/	/	['PF07727.17']	not assigned.annotated	2.12164	1.10439	TRUE	FALSE
CSS0036323.1	/	/	/	['PF02114.19', 'PF00085.23', 'PF13098.9', 'PF13905.9']	Redox homeostasis.thiol-based redox regulation.thioredoxin activities.atypical thioredoxin *(ACHT)	19.6099	0.646874	TRUE	FALSE
CSS0030986.1	/	/	/	['PF03330.21', 'PF01357.24']	Cell wall organisation.cell wall proteins.expansin activities.alpha-class expansin	22.741	0.865232	TRUE	FALSE
CSS0038112.1	/	K08910	/	['PF00504.24']	Photosynthesis.photophosphorylation.photosystem I.LHC-I complex.component *(LHCa4)	812.385	1.04747	TRUE	FALSE
CSS0026210.1	MADS-M-type	/	['GO:0007155', 'GO:0003677', 'GO:0046983', 'GO:0039679']	['PF14276.9', 'PF17253.5', 'PF05852.14', 'PF14282.9', 'PF06009.15', 'PF05531.15', 'PF00319.21', 'PF12325.11']	RNA biosynthesis.transcriptional regulation.MADS/AGL-type transcription factor	2.93419	0.557167	TRUE	FALSE
CSS0045598.1	/	/	/	['PF18547.4']	not assigned.annotated	0.00397554	4.00187	FALSE	FALSE
CSS0006959.1	C2C2-Dof	/	['GO:0003677', 'GO:0006355']	['PF02701.18']	RNA biosynthesis.transcriptional regulation.C2C2 transcription factor superfamily.transcription factor *(DOF)	9.31117	1.20252	FALSE	FALSE
CSS0045077.1	MADS-M-type	/	['GO:0003677', 'GO:0006886', 'GO:0008270', 'GO:0030127', 'GO:0006888', 'GO:0046983']	['PF10177.12', 'PF17253.5', 'PF05852.14', 'PF14282.9', 'PF00319.21', 'PF04810.18']	RNA biosynthesis.transcriptional regulation.MADS/AGL-type transcription factor	1.26349	0.570696	TRUE	FALSE
CSS0005295.1	/	K13448	['GO:0005509', 'GO:0005778', 'GO:0044877', 'GO:0045046']	['PF00036.35', 'PF13202.9', 'PF13405.9', 'PF13499.9', 'PF13833.9', 'PF14658.9', 'PF07163.15', 'PF10591.12']	Multi-process regulation.calcium-dependent signalling.calcium sensor *(CML)	3.69896	2.44649	FALSE	FALSE
CSS0025314.1	/	/	/	/	not assigned.annotated	0.781535	1.04712	FALSE	FALSE
CSS0038914.1	/	/	['GO:0055036', 'GO:0016020', 'GO:0039660']	['PF01635.21', 'PF18547.4']	not assigned.annotated	0.00428054	3.99209	FALSE	FALSE
CSS0021267.1	C2C2-Dof	/	['GO:0003677', 'GO:0006355', 'GO:0006270']	['PF02724.17', 'PF02701.18']	RNA biosynthesis.transcriptional regulation.C2C2 transcription factor superfamily.transcription factor *(DOF)	10.8685	1.18384	FALSE	FALSE
CSS0019573.1	/	/	['GO:0003676', 'GO:0005524']	['PF00270.32']	not assigned.annotated	0.415596	1.13826	FALSE	FALSE
CSS0008414.1	/	/	/	/	Phytohormone action.signalling peptides.NCRP (non-cysteine-rich-peptide) category.PSY-peptide activity.PSY precursor polypeptide	26.5388	1.55449	FALSE	FALSE
CSS0004720.1	/	/	['GO:0016788']	['PF00657.25']	not assigned.annotated	2.11724	1.6048	TRUE	FALSE
CSS0036336.1	/	K10960	['GO:0004497', 'GO:0016491', 'GO:0071949']	['PF01266.27', 'PF00890.27', 'PF01494.22', 'PF12831.10', 'PF01134.25', 'PF03486.17', 'PF05834.15', 'PF13450.9', 'PF00070.30', 'PF07992.17', 'PF13738.9', 'PF01946.20', 'PF04820.17']	Coenzyme metabolism.chlorophyll metabolism.chlorophyll biosynthesis.de novo phytyl-diphosphate biosynthesis.geranylgeranyl reductase *(CHLP)	83.2074	0.676452	TRUE	FALSE
CSS0043297.1	/	/	/	/	not assigned.annotated	24.1866	0.421613	FALSE	FALSE
CSS0049542.1	/	/	['GO:0046872', 'GO:0008270']	['PF12428.11', 'PF12906.10', 'PF00097.28', 'PF13639.9']	Protein homeostasis.ubiquitin-proteasome system.ubiquitin-fold protein conjugation.RING E3 ubiquitin ligase activities.RING-v-class.E3 ubiquitin ligase	16.6544	0.481734	TRUE	FALSE
CSS0034064.2	/	/	/	['PF03016.18', 'PF08721.14']	not assigned.annotated	4.00956	0.42603	TRUE	FALSE
CSS0043409.1	zf-HD	/	/	['PF15290.9', 'PF04770.15', 'PF11781.11']	RNA biosynthesis.transcriptional regulation.Homeobox transcription factor superfamily.zf-HD-type transcription factor	5.71424	1.20534	TRUE	FALSE
CSS0017745.1	zf-HD	/	/	['PF04770.15']	RNA biosynthesis.transcriptional regulation.Homeobox transcription factor superfamily.zf-HD-type transcription factor	17.4542	3.22478	FALSE	FALSE
CSS0014730.1	MYB	K09422	/	['PF00249.34', 'PF13921.9', 'PF15963.8']	RNA biosynthesis.transcriptional regulation.MYB transcription factor superfamily.R2R3-MYB transcription factor family.subgroup-1 transcription factor	9.61488	1.11798	FALSE	FALSE
CSS0007636.1	/	/	/	['PF00561.23', 'PF12697.10', 'PF01998.20']	not assigned.annotated	9.7476	0.597611	TRUE	FALSE
CSS0049520.1	/	K02915	['GO:0005840', 'GO:0006412', 'GO:0003735']	['PF01199.21']	Protein biosynthesis.ribosome biogenesis.large ribosomal subunit (LSU).LSU proteome.component *(eL34)	47.9783	0.53744	TRUE	FALSE
CSS0027162.1	/	/	/	['PF03704.20', 'PF20431.1', 'PF01535.23', 'PF12854.10', 'PF13041.9', 'PF13812.9', 'PF17177.7', 'PF18768.4', 'PF10602.12']	RNA processing.organelle machinery.RNA modification.C-to-U RNA editing.PPR-type RNA editing factor activities.RNA editing factor *(OTP87)	0.153638	0.650934	FALSE	FALSE
CSS0015021.1	/	/	['GO:0008168']	['PF03141.19']	not assigned.annotated	0.422855	0.890662	FALSE	FALSE
CSS0034788.1	/	/	/	['PF00561.23', 'PF12697.10', 'PF01998.20']	not assigned.annotated	4.19497	0.830529	TRUE	FALSE
CSS0015560.1	/	K02915	['GO:0005840', 'GO:0006412', 'GO:0003735']	['PF01199.21']	Protein biosynthesis.ribosome biogenesis.large ribosomal subunit (LSU).LSU proteome.component *(eL34)	47.9783	0.53744	TRUE	FALSE
CSS0033088.1	/	/	/	['PF03704.20', 'PF20431.1', 'PF01535.23', 'PF12854.10', 'PF13041.9', 'PF13812.9', 'PF17177.7', 'PF18768.4', 'PF10602.12']	RNA processing.organelle machinery.RNA modification.C-to-U RNA editing.PPR-type RNA editing factor activities.RNA editing factor *(OTP87)	0.120969	0.646487	FALSE	FALSE
CSS0019140.1	/	/	['GO:0008168']	['PF06469.14', 'PF03141.19']	not assigned.annotated	1.9181	0.670344	FALSE	FALSE
CSS0006941.1	/	/	/	/	External stimuli response.light.UV-A/blue light.phototropin-mediated photoperception.phototropin signalling factor *(PKS)	0.899838	0.744073	FALSE	FALSE
CSS0029985.1	/	K11290	['GO:0005940', 'GO:0005634', 'GO:0000921', 'GO:0051082', 'GO:0017038', 'GO:0006334', 'GO:0016020']	['PF07889.15', 'PF06160.15', 'PF00956.21', 'PF03938.17', 'PF07516.16']	Chromatin organisation.histone chaperone activities.histone chaperone *(NRP)	12.966	0.364754	FALSE	FALSE
CSS0031308.1	/	/	/	['PF03171.23', 'PF14226.9']	Enzyme classification.EC_1 oxidoreductases.EC_1.14 oxidoreductase acting on paired donor with incorporation or reduction of molecular oxygen	1.88621	2.23619	FALSE	FALSE
CSS0033086.1	/	/	/	/	not assigned.not annotated	0.270823	2.34331	FALSE	FALSE
CSS0050188.1	/	/	/	/	not assigned.annotated	3.33025	0.664239	TRUE	FALSE
CSS0038577.1	/	/	/	/	not assigned.annotated	4.63984	0.661572	FALSE	FALSE
CSS0008091.1	/	K17279	/	['PF03134.22']	not assigned.annotated	33.3243	0.285289	TRUE	FALSE
CSS0028021.1	/	K10595	['GO:0046872', 'GO:0005543', 'GO:0006457', 'GO:0000774', 'GO:0007030', 'GO:0051087', 'GO:0005102', 'GO:0005938', 'GO:0016020', 'GO:0030334', 'GO:0005515', 'GO:0042803', 'GO:0140662', 'GO:0045995', 'GO:0032065', 'GO:0030155', 'GO:0005524']	['PF13713.9', 'PF14915.9', 'PF18323.4', 'PF19443.2', 'PF08227.14', 'PF10013.12', 'PF11932.11', 'PF01363.24', 'PF02318.19', 'PF09787.12', 'PF01025.22', 'PF00012.23', 'PF06008.17', 'PF04899.15', 'PF12814.10', 'PF16457.8', 'PF00415.21', 'PF13540.9', 'PF15035.9', 'PF07851.16', 'PF12718.10', 'PF06785.14']	not assigned.annotated	0.855712	1.1289	FALSE	FALSE
CSS0020479.1	/	K10436	['GO:0008017', 'GO:0005515']	['PF11971.11', 'PF00307.34', 'PF06294.14', 'PF16418.8', 'PF03271.20']	Cytoskeleton organisation.microtubular network.microtubule dynamics.microtubule plus-end control.microtubule plus-end-tracking protein *(EB1)	10.4494	0.672615	FALSE	FALSE
CSS0009916.1	/	K02997	['GO:0019843', 'GO:0003723']	['PF00163.22', 'PF01479.28']	Protein biosynthesis.ribosome biogenesis.small ribosomal subunit (SSU).SSU proteome.component *(uS4)	66.8266	0.550756	TRUE	FALSE
CSS0004208.1	/	/	['GO:0005515']	['PF01344.28', 'PF07646.18', 'PF13415.9', 'PF13418.9', 'PF13964.9']	Protein homeostasis.ubiquitin-proteasome system.ubiquitin-fold protein conjugation.CULLIN-based E3 ubiquitin ligase activities.CUL1-based/SCF E3 ubiquitin ligase complexes.F-BOX substrate adaptor component activities.substrate adaptor *(ARKP1)	9.54064	0.427808	FALSE	FALSE
CSS0020192.1	bHLH	/	['GO:0007155', 'GO:0003824', 'GO:0009288', 'GO:0050920', 'GO:0008134', 'GO:0042803', 'GO:0070840', 'GO:0046983', 'GO:0016020']	['PF05667.14', 'PF10473.12', 'PF04344.16', 'PF16526.8', 'PF19220.3', 'PF18323.4', 'PF18921.3', 'PF11932.11', 'PF06103.14', 'PF14282.9', 'PF16360.8', 'PF00010.29', 'PF06009.15', 'PF11002.11', 'PF14523.9']	RNA biosynthesis.transcriptional regulation.bHLH-type transcription factor	2.54011	4.35333	FALSE	FALSE
CSS0017901.1	/	K04733	['GO:0005524', 'GO:0006468', 'GO:0004672']	['PF01636.26', 'PF14531.9', 'PF00069.28', 'PF07714.20']	Enzyme classification.EC_2 transferases.EC_2.7 transferase transferring phosphorus-containing group	6.86422	0.900655	FALSE	FALSE
CSS0025683.1	/	K01785	['GO:0005975', 'GO:0016853']	['PF01263.23']	not assigned.annotated	19.2807	1.09846	TRUE	FALSE
CSS0027985.2	/	/	['GO:0003924', 'GO:0016887', 'GO:0005524', 'GO:0005525']	['PF13175.9', 'PF13304.9', 'PF13555.9', 'PF12698.10', 'PF00005.30', 'PF13732.9', 'PF03193.19', 'PF02463.22']	Solute transport.primary active transport.ABC superfamily.ABC2 family.subfamily ABCA transporter	10.1636	0.675836	TRUE	FALSE
CSS0007898.1	/	/	['GO:0005525', 'GO:0003924', 'GO:0140359', 'GO:0055085', 'GO:0016887', 'GO:0005524', 'GO:0140664', 'GO:0016020']	['PF13304.9', 'PF13476.9', 'PF13514.9', 'PF13604.9', 'PF01061.27', 'PF12679.10', 'PF12698.10', 'PF00005.30', 'PF03215.18', 'PF03193.19', 'PF02463.22']	Solute transport.primary active transport.ABC superfamily.ABC2 family.subfamily ABCA transporter	11.0872	1.15228	TRUE	FALSE
CSS0000500.1	/	/	['GO:0016192', 'GO:0006886', 'GO:0005515']	['PF12895.10', 'PF03704.20', 'PF00637.23', 'PF20431.1', 'PF01535.23', 'PF12854.10', 'PF13041.9', 'PF13812.9', 'PF17177.7', 'PF13374.9', 'PF13424.9', 'PF13428.9', 'PF13429.9', 'PF13431.9', 'PF14559.9', 'PF07719.20', 'PF13176.9', 'PF13181.9']	not assigned.annotated	0.938716	0.57999	FALSE	FALSE
CSS0040997.1	/	/	/	['PF03556.18']	not assigned.annotated	3.06107	5.04605	FALSE	FALSE
CSS0045533.1	/	/	['GO:0005515']	['PF00612.30']	not assigned.annotated	0.0846661	4.55322	FALSE	FALSE
CSS0009150.1	/	/	/	/	not assigned.annotated	3.1365	0.701609	FALSE	FALSE
CSS0007804.1	/	/	/	/	not assigned.annotated	20.9001	0.957174	TRUE	FALSE
CSS0011893.1	/	K10573	['GO:0005515']	['PF14461.9', 'PF05773.25', 'PF00179.29']	Protein homeostasis.ubiquitin-proteasome system.ubiquitin-fold protein conjugation.UBQ conjugation (ubiquitylation).E2 ubiquitin-conjugating enzyme activities.E2 ubiquitin-conjugating enzyme *(UBC1)	52.3302	0.330161	TRUE	FALSE
CSS0017731.1	WRKY	/	['GO:0003700', 'GO:0006355', 'GO:0043565']	['PF03106.18']	RNA biosynthesis.transcriptional regulation.WRKY transcription factor activity.WRKY-type transcription factor	1.0317	2.64476	TRUE	FALSE
CSS0042073.1	/	/	['GO:0004672', 'GO:0006468', 'GO:0005515', 'GO:0008528', 'GO:0005524']	['PF10324.12', 'PF01636.26', 'PF10883.11', 'PF14531.9', 'PF08263.15', 'PF00560.36', 'PF12799.10', 'PF13855.9', 'PF00069.28', 'PF17667.4', 'PF07714.20', 'PF17410.5']	Enzyme classification.EC_2 transferases.EC_2.7 transferase transferring phosphorus-containing group	6.37878	0.98221	TRUE	FALSE
CSS0038937.1	HB-HD-ZIP	/	['GO:0003677', 'GO:0043565', 'GO:0006355', 'GO:0006260', 'GO:0046983']	['PF02183.21', 'PF05920.14', 'PF00046.32', 'PF11461.11', 'PF06156.16']	RNA biosynthesis.transcriptional regulation.Homeobox transcription factor superfamily.HD-ZIP I/II-type transcription factor	35.7804	0.617696	TRUE	FALSE
CSS0043349.1	/	/	['GO:0005741', 'GO:0055085']	['PF01459.25']	Solute transport.porins.voltage-gated anion channel *(VDAC)	11.0776	0.93198	FALSE	FALSE
CSS0026006.1	/	/	/	['PF03477.19']	not assigned.annotated	0.182322	5.06105	FALSE	FALSE
CSS0010450.1	/	/	['GO:0016831']	['PF03154.18', 'PF00168.33', 'PF11696.11', 'PF06398.14', 'PF08372.13', 'PF01977.19']	not assigned.annotated	1.48608	0.483623	TRUE	FALSE
CSS0047115.1	/	K13993	['GO:0043666', 'GO:0004190', 'GO:0019903', 'GO:0006270', 'GO:0006874', 'GO:0016485', 'GO:0005219', 'GO:0016020']	['PF02724.17', 'PF12722.10', 'PF00011.24', 'PF09731.12', 'PF01080.20', 'PF06459.15', 'PF04499.18', 'PF04386.16']	not assigned.annotated	3.43702	0.700834	FALSE	FALSE
CSS0013029.1	/	K01728	['GO:0030570']	['PF13229.9', 'PF00544.22', 'PF04431.16']	Enzyme classification.EC_4 lyases.EC_4.2 carbon-oxygen lyase	23.857	4.30155	FALSE	FALSE
CSS0027880.1	/	/	/	/	not assigned.annotated	13.7974	0.623744	FALSE	FALSE
CSS0005344.1	/	/	/	/	not assigned.annotated	0.0303737	7.99132	FALSE	FALSE
CSS0047647.1	/	/	['GO:0006396', 'GO:0008270', 'GO:0003676', 'GO:0000176']	['PF14353.9', 'PF08738.13', 'PF08066.15', 'PF07526.14', 'PF03732.20', 'PF08359.14', 'PF19259.2', 'PF00098.26', 'PF13696.9', 'PF13917.9', 'PF15288.9']	not assigned.annotated	0.381223	0.899228	FALSE	FALSE
CSS0005616.1	/	/	['GO:0022857', 'GO:0055085', 'GO:0016020']	['PF00854.24']	Solute transport.carrier-mediated transport.MFS superfamily.anion transporter *(NRT1/PTR)	0.700649	1.3846	TRUE	FALSE
CSS0029051.1	/	K01535	/	['PF13246.9', 'PF00690.29', 'PF00122.23', 'PF00702.29', 'PF08282.15']	Solute transport.primary active transport.P-type ATPase superfamily.P3 family.P3A-type proton-translocating ATPase *(AHA)	18.1443	0.62194	TRUE	FALSE
CSS0003317.1	/	K13412	['GO:0005509', 'GO:0004672', 'GO:0006468', 'GO:0005515', 'GO:0005524']	['PF03109.19', 'PF01636.26', 'PF05042.16', 'PF00036.35', 'PF12763.10', 'PF13202.9', 'PF13405.9', 'PF13499.9', 'PF13833.9', 'PF14658.9', 'PF06293.17', 'PF14531.9', 'PF00069.28', 'PF07714.20', 'PF09373.13', 'PF10591.12']	Enzyme classification.EC_2 transferases.EC_2.7 transferase transferring phosphorus-containing group	4.45409	0.456497	TRUE	FALSE
CSS0002104.1	/	/	['GO:0003677']	['PF02892.18']	not assigned.annotated	2.36442	0.664175	FALSE	FALSE
CSS0036009.1	/	/	/	['PF06239.14', 'PF10037.12', 'PF01535.23', 'PF12854.10', 'PF13041.9', 'PF13812.9', 'PF17177.7']	not assigned.annotated	2.82181	0.560851	TRUE	FALSE
CSS0045618.1	/	/	['GO:0004843', 'GO:0016579']	['PF06852.15', 'PF04781.15', 'PF04780.15', 'PF00443.32']	not assigned.annotated	1.57666	0.353429	TRUE	FALSE
CSS0021328.1	/	/	/	/	not assigned.not annotated	2.89202	2.12129	FALSE	FALSE
CSS0012579.1	LOB	/	['GO:0019905']	['PF03195.17', 'PF09728.12']	RNA biosynthesis.transcriptional regulation.AS2/LOB-type transcription factor	0.334003	4.83175	FALSE	FALSE
CSS0000202.1	LOB	/	/	['PF03195.17']	RNA biosynthesis.transcriptional regulation.AS2/LOB-type transcription factor	2.27368	4.78603	FALSE	FALSE
CSS0049506.1	/	/	['GO:0022857', 'GO:0055085']	['PF14159.9', 'PF17576.5', 'PF07690.19', 'PF06813.16']	Solute transport.carrier-mediated transport.MFS superfamily.UMF23-type solute transporter	1.0254	0.556397	FALSE	FALSE
CSS0046467.1	/	/	['GO:0006396', 'GO:0007165', 'GO:0006355', 'GO:0005789']	['PF03961.16', 'PF12622.10', 'PF11574.11', 'PF01017.23', 'PF15168.9', 'PF09429.13']	not assigned.annotated	4.91587	0.408083	TRUE	FALSE
CSS0039060.1	/	/	/	['PF07995.14']	not assigned.annotated	0.753532	0.626991	TRUE	FALSE
CSS0050515.1	/	/	['GO:0022857', 'GO:0055085']	['PF14015.9', 'PF17576.5', 'PF07690.19', 'PF06813.16']	Solute transport.carrier-mediated transport.MFS superfamily.UMF23-type solute transporter	0.881477	0.580745	FALSE	FALSE
CSS0048992.1	LOB	/	/	['PF03195.17']	RNA biosynthesis.transcriptional regulation.AS2/LOB-type transcription factor	1.30795	4.41297	FALSE	FALSE
CSS0014551.1	/	/	['GO:0004843', 'GO:0016579']	['PF06852.15', 'PF04781.15', 'PF04780.15', 'PF00443.32']	not assigned.annotated	2.38906	0.456908	TRUE	FALSE
CSS0048290.1	/	/	/	['PF06239.14', 'PF10037.12', 'PF01535.23', 'PF12854.10', 'PF13041.9', 'PF13812.9', 'PF17177.7']	not assigned.annotated	3.03074	0.605185	TRUE	FALSE
CSS0023979.1	/	K05869	['GO:0005509', 'GO:0004672', 'GO:0006468', 'GO:0005515', 'GO:0005524']	['PF03109.19', 'PF01636.26', 'PF00036.35', 'PF12763.10', 'PF13202.9', 'PF13405.9', 'PF13499.9', 'PF13833.9', 'PF14658.9', 'PF06293.17', 'PF14531.9', 'PF00069.28', 'PF07714.20']	Enzyme classification.EC_2 transferases.EC_2.7 transferase transferring phosphorus-containing group	0.207271	1.36684	TRUE	FALSE
CSS0013468.1	/	K01535	/	['PF13246.9', 'PF00690.29', 'PF00122.23', 'PF00702.29', 'PF08282.15']	Solute transport.primary active transport.P-type ATPase superfamily.P3 family.P3A-type proton-translocating ATPase *(AHA)	16.2	0.598666	TRUE	FALSE
CSS0039584.1	/	/	['GO:0022857', 'GO:0055085', 'GO:0016020']	['PF00854.24']	Solute transport.carrier-mediated transport.MFS superfamily.anion transporter *(NRT1/PTR)	0.740439	1.59769	TRUE	FALSE
CSS0021273.1	/	/	['GO:0008270', 'GO:0003676']	['PF19259.2', 'PF00098.26', 'PF13696.9', 'PF13917.9', 'PF15288.9']	not assigned.annotated	0.197752	1.57277	FALSE	FALSE
CSS0022549.1	/	/	/	['PF19557.2', 'PF00078.30']	not assigned.annotated	3.09714	0.911348	FALSE	FALSE
CSS0033946.1	IWS1	/	/	['PF08711.14']	RNA processing.mRNA silencing.miRNA pathway.RNA-induced silencing complex (RISC) assembly and export.regulatory protein *(SUO)	4.15922	0.402251	TRUE	FALSE
CSS0004783.1	/	/	/	/	not assigned.annotated	8.20387	1.56046	FALSE	FALSE
CSS0008317.1	/	/	['GO:0022857', 'GO:0055085', 'GO:0016020']	['PF00860.23']	Solute transport.carrier-mediated transport.APC superfamily.NCS-2 family.solute transporter *(NAT)	27.8099	0.658613	FALSE	FALSE
CSS0049295.1	/	/	/	/	not assigned.annotated	0.221911	0.923486	FALSE	FALSE
CSS0040761.1	/	/	/	['PF11399.11', 'PF14009.9']	not assigned.annotated	29.1792	0.567951	FALSE	FALSE
CSS0025673.1	LIM	K23026	['GO:0031072', 'GO:0046332', 'GO:0051082']	['PF08782.13', 'PF00684.22', 'PF07342.14', 'PF00412.25']	RNA biosynthesis.transcriptional regulation.LIM-type transcription factor	6.36143	0.88738	TRUE	FALSE
CSS0001011.1	/	/	/	/	Cellular respiration.tricarboxylic acid cycle.succinate dehydrogenase complex.components.component *(SDH7)	330.664	0.519211	FALSE	FALSE
CSS0030983.1	/	/	['GO:0015035']	['PF04134.15']	not assigned.annotated	9.6927	6.67449	FALSE	FALSE
CSS0046854.1	/	/	/	['PF07887.14', 'PF20452.1', 'PF20451.1', 'PF04270.16']	External stimuli response.pathogen.defense mechanisms.systemic acquired resistance (SAR).regulatory protein *(CBP60/SARD)	0.691575	0.775822	TRUE	FALSE
CSS0019620.1	/	/	['GO:0015035']	['PF04134.15', 'PF13728.9']	not assigned.annotated	17.4088	1.0194	FALSE	FALSE
CSS0043549.1	/	/	['GO:0015035']	['PF04134.15', 'PF13728.9']	not assigned.annotated	13.5414	0.41189	FALSE	FALSE
CSS0020961.1	/	/	['GO:0046740', 'GO:0003677', 'GO:0033644']	['PF00845.22']	not assigned.annotated	0.663725	0.69892	FALSE	FALSE
CSS0012893.1	/	/	['GO:0061617', 'GO:0045927', 'GO:0019867', 'GO:0005739']	['PF09406.13', 'PF10083.12', 'PF05003.15', 'PF14282.9', 'PF04728.16', 'PF05300.14', 'PF10057.12', 'PF03004.17']	not assigned.annotated	0.117965	0.69467	FALSE	FALSE
CSS0040985.1	/	/	/	['PF07887.14', 'PF20452.1', 'PF20451.1']	External stimuli response.pathogen.defense mechanisms.systemic acquired resistance (SAR).regulatory protein *(CBP60/SARD)	0.664248	0.572919	TRUE	FALSE
CSS0038633.1	/	/	/	/	not assigned.annotated	0.555663	0.932681	FALSE	FALSE
CSS0001729.1	/	/	['GO:0005576', 'GO:0008009', 'GO:0006955']	['PF00048.23']	not assigned.annotated	0.160512	1.00611	FALSE	FALSE
CSS0006526.1	/	/	/	/	not assigned.annotated	11.0031	0.380499	FALSE	FALSE
CSS0003461.1	/	/	/	/	not assigned.annotated	21.3346	0.412651	FALSE	FALSE
CSS0027785.1	/	/	/	/	not assigned.annotated	0.61203	1.34236	FALSE	FALSE
CSS0037337.1	/	/	['GO:0005576', 'GO:0008009', 'GO:0006955']	['PF00048.23']	not assigned.annotated	0.103549	1.04741	FALSE	FALSE
CSS0042297.1	/	/	/	/	not assigned.annotated	21.3346	0.412651	FALSE	FALSE
CSS0003410.1	/	/	/	/	not assigned.not annotated	1.51457	1.22469	FALSE	FALSE
CSS0017177.1	/	/	['GO:0051262', 'GO:0016020']	['PF13600.9', 'PF03961.16', 'PF04678.16', 'PF12138.11', 'PF07851.16', 'PF04195.15', 'PF16519.8', 'PF10779.12']	not assigned.annotated	1.95135	0.533674	FALSE	FALSE
CSS0021605.1	FAR1	/	['GO:0004803', 'GO:0008270', 'GO:0006313', 'GO:0003677']	['PF03101.18', 'PF10551.12', 'PF04434.20', 'PF15648.9', 'PF00872.21']	RNA biosynthesis.transcriptional regulation.FRS/FRF-type transcription factor	0.0917722	2.81043	TRUE	FALSE
CSS0003185.1	/	/	/	['PF02704.17']	Phytohormone action.signalling peptides.CRP (cysteine-rich-peptide) category.GASA/GAST-peptide activity.GASA-precursor polypeptide	259.048	2.07372	TRUE	FALSE
CSS0042313.1	/	K10084	['GO:0005509', 'GO:0004571', 'GO:0005576', 'GO:0030414', 'GO:0016020']	['PF01532.23', 'PF00095.24']	Enzyme classification.EC_3 hydrolases.EC_3.2 glycosylase	2.01932	0.564176	TRUE	FALSE
CSS0019579.1	/	/	['GO:0004601', 'GO:0008233', 'GO:0020037', 'GO:0006979', 'GO:0006508']	['PF07998.14', 'PF00141.26']	not assigned.annotated	14.2092	3.23083	FALSE	FALSE
CSS0035860.1	/	K10773	['GO:0006284']	['PF00200.26', 'PF00730.28', 'PF14520.9']	not assigned.annotated	2.19665	0.388502	FALSE	FALSE
CSS0017083.1	/	/	['GO:0016567', 'GO:0004842', 'GO:0005515']	['PF00514.26', 'PF11164.11', 'PF02985.25', 'PF13646.9', 'PF04564.18']	Protein homeostasis.ubiquitin-proteasome system.ubiquitin-fold protein conjugation.U-Box E3 ubiquitin ligase activities.group-II.E3 ubiquitin ligase *(PUB38)	7.03116	0.657531	TRUE	FALSE
CSS0037543.1	/	K03501	['GO:0008649', 'GO:0006364', 'GO:0005737']	['PF16804.8', 'PF02527.18', 'PF10294.12', 'PF13847.9']	RNA processing.RNA modification.RNA methylation.rRNA methylation.RsmG-type rRNA methyltransferase	0.938093	0.47569	TRUE	FALSE
CSS0038358.1	/	/	['GO:0005515']	['PF12894.10', 'PF14783.9', 'PF20426.1', 'PF08801.14', 'PF11715.11', 'PF13570.9', 'PF18315.4', 'PF00400.35']	not assigned.annotated	3.69197	3.40445	FALSE	FALSE
CSS0018091.1	/	K03501	['GO:0008649', 'GO:0008168', 'GO:0006364', 'GO:0005737']	['PF16804.8', 'PF02527.18', 'PF10294.12', 'PF13847.9', 'PF05175.17']	RNA processing.RNA modification.RNA methylation.rRNA methylation.RsmG-type rRNA methyltransferase	0.982522	0.479923	TRUE	FALSE
CSS0006951.1	/	/	['GO:0005515']	['PF12894.10', 'PF14783.9', 'PF20426.1', 'PF08801.14', 'PF11715.11', 'PF13570.9', 'PF18315.4', 'PF00400.35']	not assigned.annotated	4.55774	2.65062	FALSE	FALSE
CSS0045402.1	/	/	/	['PF04977.18', 'PF00882.21']	not assigned.annotated	0.78305	4.37652	FALSE	FALSE
CSS0022012.1	/	K01205	/	['PF05089.15', 'PF12972.10', 'PF12971.10']	not assigned.annotated	0.891881	0.657389	TRUE	FALSE
CSS0013527.1	/	/	/	['PF12023.11']	not assigned.annotated	130.249	1.82187	FALSE	TRUE
CSS0034846.1	/	/	/	/	not assigned.annotated	2.24594	0.945	FALSE	FALSE
CSS0021940.1	/	/	/	/	not assigned.not annotated	0.700504	1.53499	FALSE	FALSE
CSS0011259.1	/	/	/	['PF04195.15']	not assigned.annotated	1.20826	1.41458	FALSE	FALSE
CSS0016862.1	/	/	/	['PF12023.11']	not assigned.annotated	130.249	1.82187	FALSE	TRUE
CSS0036645.2	/	K00130	['GO:0016491']	['PF00171.25', 'PF07368.14']	Enzyme classification.EC_1 oxidoreductases.EC_1.2 oxidoreductase acting on aldehyde or oxo group of donor	17.3156	0.297743	TRUE	FALSE
CSS0040200.1	/	K00966	['GO:0016772', 'GO:0009058', 'GO:0016779']	['PF02348.22', 'PF16314.8', 'PF07959.15', 'PF00132.27', 'PF00483.26', 'PF12804.10']	Carbohydrate metabolism.nucleotide sugar biosynthesis.GDP-D-mannose biosynthesis.GDP-D-mannose pyrophosphorylase activator *(KONJAC)	20.1384	0.492758	TRUE	FALSE
CSS0019873.1	/	K03355	['GO:0005515', 'GO:0042802', 'GO:0005680', 'GO:0030071']	['PF12895.10', 'PF04049.16', 'PF03704.20', 'PF09295.13', 'PF12968.10', 'PF02071.23', 'PF20308.1', 'PF00515.31', 'PF13374.9', 'PF13414.9', 'PF13424.9', 'PF13428.9', 'PF13429.9', 'PF13432.9', 'PF13431.9', 'PF14559.9', 'PF07719.20', 'PF07721.17', 'PF13174.9', 'PF13176.9', 'PF13181.9', 'PF13371.9', 'PF17874.4']	Cell division.cell cycle organisation.metaphase to anaphase transition.Anaphase-Promoting Complex/Cyclosome (APC/C)-dependent ubiquitination.APC/C E3 ubiquitin ligase complex.arc lamp subcomplex.component *(APC8)	1.49444	0.321038	TRUE	FALSE
CSS0042495.1	/	/	['GO:0003824', 'GO:0044237']	['PF04961.15']	not assigned.annotated	14.4428	0.962568	TRUE	FALSE
CSS0007928.1	Others	K14492	['GO:0000160']	['PF00072.27']	Phytohormone action.cytokinin.perception and signal transduction.A-type ARR response regulator	8.93902	0.895163	TRUE	FALSE
CSS0003753.1	/	/	/	['PF17686.4', 'PF02181.26']	Cytoskeleton organisation.microfilament network.actin polymerisation.formin actin filament elongation factor activities.group-I formin	0.340981	0.98671	TRUE	FALSE
CSS0050000.1	Others	K14492	['GO:0000160']	['PF00072.27']	Phytohormone action.cytokinin.perception and signal transduction.A-type ARR response regulator	7.97023	0.85198	TRUE	FALSE
CSS0033214.1	/	/	['GO:0000772', 'GO:0016020']	['PF08015.14']	not assigned.annotated	2.11927	0.392343	TRUE	FALSE
CSS0024488.1	/	K03355	['GO:0005515', 'GO:0042802', 'GO:0005680', 'GO:0030071']	['PF12895.10', 'PF04049.16', 'PF03704.20', 'PF09295.13', 'PF12968.10', 'PF02071.23', 'PF20308.1', 'PF00515.31', 'PF13374.9', 'PF13414.9', 'PF13424.9', 'PF13428.9', 'PF13429.9', 'PF13432.9', 'PF13431.9', 'PF14559.9', 'PF07719.20', 'PF07721.17', 'PF13174.9', 'PF13176.9', 'PF13181.9', 'PF13371.9', 'PF17874.4']	Cell division.cell cycle organisation.metaphase to anaphase transition.Anaphase-Promoting Complex/Cyclosome (APC/C)-dependent ubiquitination.APC/C E3 ubiquitin ligase complex.arc lamp subcomplex.component *(APC8)	1.49444	0.321038	TRUE	FALSE
CSS0039596.1	IWS1	/	/	['PF08711.14']	not assigned.annotated	5.18205	0.450516	FALSE	FALSE
CSS0007260.1	/	/	['GO:0046872']	['PF19439.2', 'PF07218.14', 'PF00097.28', 'PF13923.9', 'PF13920.9', 'PF13639.9', 'PF14570.9']	Protein homeostasis.ubiquitin-proteasome system.ubiquitin-fold protein conjugation.RING E3 ubiquitin ligase activities.RING-C2-class.E3 ubiquitin ligase *(PIRE)	8.94883	0.332033	TRUE	FALSE
CSS0043302.1	/	/	['GO:0016192', 'GO:0006886', 'GO:0030117', 'GO:0005515']	['PF01602.23', 'PF00514.26', 'PF12765.10', 'PF20416.1', 'PF02985.25', 'PF13646.9', 'PF13513.9', 'PF20168.1', 'PF12755.10']	not assigned.annotated	13.6668	1.04192	TRUE	FALSE
CSS0049766.1	/	/	['GO:0043571']	['PF05107.15', 'PF03888.17', 'PF03569.16']	not assigned.annotated	3.92264	0.885539	FALSE	FALSE
CSS0050348.1	/	/	['GO:0016192', 'GO:0006886', 'GO:0005515', 'GO:0005739']	['PF03704.20', 'PF00637.23', 'PF06239.14', 'PF20431.1', 'PF10037.12', 'PF19189.3', 'PF01535.23', 'PF12854.10', 'PF13041.9', 'PF13812.9', 'PF17177.7', 'PF08579.14', 'PF00515.31', 'PF13414.9', 'PF13424.9', 'PF13428.9', 'PF13432.9', 'PF07719.20', 'PF13176.9', 'PF13181.9', 'PF11846.11']	RNA biosynthesis.organelle machinery.RNA polymerase activities.plastid-encoded RNA polymerase (PEP) complex.essential co-factor components.component *(PAP2/TAC2)	1.88243	0.811738	TRUE	FALSE
CSS0043992.1	MYB-related	/	/	['PF10221.12', 'PF00249.34']	RNA biosynthesis.transcriptional regulation.MYB-RELATED transcription factor superfamily.transcription factor *(MYB-R-R)	16.4998	1.69049	TRUE	FALSE
CSS0023152.1	/	/	/	/	not assigned.annotated	0.0773197	5.16168	FALSE	FALSE
CSS0019418.1	/	K15436	['GO:0005049', 'GO:0006886', 'GO:0031267']	['PF08767.14', 'PF03810.22', 'PF08389.15']	Protein translocation.nucleus.nucleocytoplasmic transport.nuclear transport receptor activities.transport karyopherin *(MOS14)	1.93185	0.490347	TRUE	FALSE
CSS0021301.3	/	/	/	['PF13600.9', 'PF20567.1', 'PF03961.16', 'PF04576.18']	Cytoskeleton organisation.microfilament network.myosin microfilament-based motor protein activities.myosin receptor MyoB activities.MyoB class-I myosin receptor	28.9779	3.5096	TRUE	FALSE
CSS0045034.1	/	K04382	['GO:0016787']	['PF00149.31', 'PF16891.8']	Enzyme classification.EC_3 hydrolases.EC_3.1 hydrolase acting on ester bond	2.80561	0.414244	TRUE	FALSE
CSS0004988.1	/	/	['GO:0008270', 'GO:0003676']	['PF14244.9', 'PF07727.17', 'PF16588.8', 'PF00098.26']	not assigned.annotated	0.398458	0.498727	FALSE	FALSE
CSS0025366.1	/	/	/	['PF01812.23', 'PF08433.13']	Enzyme classification.EC_6 ligases.EC_6.3 ligase forming carbon-nitrogen bond	7.34513	0.490191	TRUE	FALSE
CSS0043813.1	bHLH	/	['GO:0046983']	['PF00010.29']	External stimuli response.light.UV-A/blue light.cryptochrome-mediated photoperception.bHLH-XII-class regulatory cryptochrome-binding protein	196.161	3.2845	TRUE	FALSE
CSS0039555.1	/	/	/	/	not assigned.annotated	0.541083	2.23324	FALSE	FALSE
CSS0038761.1	/	/	['GO:0007017', 'GO:0030286']	['PF01221.21']	not assigned.annotated	3.95026	0.446084	TRUE	FALSE
CSS0041426.2	/	/	/	/	not assigned.annotated	5.56195	0.254464	TRUE	FALSE
CSS0014516.1	/	/	/	/	not assigned.annotated	4.05829	5.74859	FALSE	FALSE
CSS0002189.1	MYB-related	/	['GO:0003677', 'GO:0005634', 'GO:0006338']	['PF00249.34', 'PF08914.14', 'PF13921.9', 'PF09111.13']	not assigned.annotated	8.51035	6.81885	FALSE	FALSE
CSS0020107.1	/	K20843	['GO:0016020', 'GO:0016757', 'GO:0030246', 'GO:0006486', 'GO:0016758']	['PF02434.19', 'PF00337.25', 'PF01762.24', 'PF16956.8']	Cell wall organisation.cell wall proteins.hydroxyproline-rich glycoprotein activities.arabinogalactan-protein activities.arabinogalactan protein glycosylation.hydroxyproline O-galactosyltransferase *(GALT)	4.48668	0.492338	TRUE	FALSE
CSS0007526.1	DDT	/	/	['PF16019.8', 'PF02791.20', 'PF15612.9']	Chromatin organisation.nucleosome remodeling.ISWI chromatin remodeling complexes.ISWI-CDD complex.component *(DDR)	3.17575	0.230004	TRUE	FALSE
CSS0002097.1	/	/	['GO:0003724', 'GO:0043683', 'GO:0006415', 'GO:0009378', 'GO:0003747', 'GO:0006310', 'GO:0016887', 'GO:0004386', 'GO:0003723', 'GO:0005524', 'GO:0006281']	['PF00004.32', 'PF13086.9', 'PF13191.9', 'PF13238.9', 'PF13304.9', 'PF13401.9', 'PF13479.9', 'PF13521.9', 'PF13555.9', 'PF13604.9', 'PF07728.17', 'PF12775.10', 'PF14363.9', 'PF00005.30', 'PF01637.21', 'PF20030.2', 'PF16732.8', 'PF19975.2', 'PF08410.13', 'PF05673.16', 'PF01078.24', 'PF03215.18', 'PF00472.23', 'PF00910.25', 'PF05496.15']	not assigned.annotated	23.5503	0.874089	TRUE	FALSE
CSS0024197.1	/	/	/	/	not assigned.annotated	1.45637	0.894867	FALSE	FALSE
CSS0050494.1	/	/	/	/	not assigned.annotated	0.164056	5.97104	FALSE	FALSE
CSS0024358.1	/	/	/	/	not assigned.annotated	15.9593	3.28008	FALSE	FALSE
CSS0018773.1	/	/	/	['PF19530.2']	not assigned.annotated	2.53379	1.09807	FALSE	FALSE
CSS0047574.1	/	/	/	['PF07995.14']	not assigned.annotated	0.312643	0.634271	TRUE	FALSE
CSS0028676.1	/	/	['GO:0005524']	['PF00118.27']	Cytoskeleton organisation.actin and tubulin folding.TRiC/CCT chaperonin folding complex.subunit gamma *(CCT3)	3.54827	0.343073	FALSE	TRUE
CSS0030328.1	/	/	/	['PF03181.18', 'PF07272.14']	Cell wall organisation.pectin.modification and degradation.polygalacturonase activities.regulatory protein of polygalacturonase activity	2.28863	1.24915	TRUE	FALSE
CSS0018561.1	bHLH	/	['GO:0005509', 'GO:0031412', 'GO:0004668', 'GO:0046983', 'GO:0005737']	['PF04977.18', 'PF11166.11', 'PF11254.11', 'PF05121.15', 'PF00010.29', 'PF03068.18', 'PF04102.15']	RNA biosynthesis.transcriptional regulation.bHLH-type transcription factor	6.69506	1.88918	TRUE	FALSE
CSS0009453.1	/	K15382	['GO:0016020']	['PF09843.12', 'PF19942.2', 'PF03083.19']	Solute transport.carrier-mediated transport.TOC superfamily.sugar efflux transporter *(SWEET)	77.3481	3.69236	FALSE	FALSE
CSS0046924.1	/	/	/	['PF03732.20', 'PF14244.9']	not assigned.annotated	0.00653115	8.96121	FALSE	FALSE
CSS0006223.1	/	/	['GO:0007094']	['PF05557.16', 'PF05010.17']	not assigned.annotated	44.8879	0.404245	FALSE	FALSE
CSS0041492.1	/	/	['GO:0046872', 'GO:0097602', 'GO:0008270', 'GO:0031145', 'GO:0005680', 'GO:0061630']	['PF11793.11', 'PF00628.32', 'PF16866.8', 'PF14446.9', 'PF14447.9', 'PF12906.10', 'PF12861.10', 'PF17122.8', 'PF00097.28', 'PF13923.9', 'PF13920.9', 'PF15227.9', 'PF13771.9', 'PF12678.10', 'PF08746.14', 'PF17123.8', 'PF17120.8', 'PF13639.9', 'PF14570.9', 'PF14634.9', 'PF13445.9', 'PF17034.8']	not assigned.annotated	2.88768	1.34439	FALSE	FALSE
CSS0022405.1	/	/	['GO:0006406', 'GO:0008541', 'GO:0043248']	['PF05160.16']	RNA processing.RNA export.TREX-2 ribonucleoparticle (RNP) trafficking complex.regulatory component *(DSS1/Sem1)	438.058	0.525032	FALSE	FALSE
CSS0000475.2	/	K00128	['GO:0016491']	['PF00171.25']	Enzyme classification.EC_1 oxidoreductases.EC_1.2 oxidoreductase acting on aldehyde or oxo group of donor	33.2656	0.538811	TRUE	FALSE
CSS0015692.1	/	/	/	['PF11188.11', 'PF13567.9', 'PF13803.9', 'PF04307.17']	not assigned.annotated	3.23417	0.244743	FALSE	FALSE
CSS0042218.1	/	/	['GO:0015074']	['PF19240.2', 'PF17921.4', 'PF17917.4', 'PF17919.4', 'PF00665.29', 'PF00078.30', 'PF09337.13']	not assigned.annotated	1.43854	0.680292	FALSE	FALSE
CSS0048532.1	/	/	/	/	not assigned.annotated	3.17428	1.04763	FALSE	FALSE
CSS0020418.1	/	/	['GO:0003677', 'GO:0046983']	['PF05699.17', 'PF14372.9', 'PF04937.18', 'PF13286.9', 'PF15612.9', 'PF02892.18']	not assigned.annotated	6.10429	0.617647	FALSE	FALSE
CSS0037538.1	/	/	['GO:0039660', 'GO:0055036', 'GO:0006396', 'GO:0004525', 'GO:0016020']	['PF01635.21', 'PF07793.14', 'PF00636.29', 'PF14622.9']	not assigned.annotated	24.7665	0.431054	FALSE	FALSE
CSS0031906.1	FAR1	/	['GO:0004803', 'GO:0008270', 'GO:0006313', 'GO:0003677']	['PF16467.8', 'PF03101.18', 'PF10551.12', 'PF04434.20', 'PF15648.9', 'PF00872.21']	RNA biosynthesis.transcriptional regulation.FRS/FRF-type transcription factor	0.0154768	2.50212	TRUE	FALSE
CSS0036833.1	/	/	/	/	not assigned.annotated	32.0446	0.696466	TRUE	FALSE
CSS0006213.1	/	K16271	['GO:0046872', 'GO:0097602', 'GO:0008270', 'GO:0031145', 'GO:0005680', 'GO:0061630']	['PF11793.11', 'PF14447.9', 'PF12606.11', 'PF12906.10', 'PF12861.10', 'PF00097.28', 'PF13923.9', 'PF13920.9', 'PF12678.10', 'PF17123.8', 'PF17120.8', 'PF13639.9', 'PF14634.9', 'PF13445.9']	Protein homeostasis.ubiquitin-proteasome system.ubiquitin-fold protein conjugation.RING E3 ubiquitin ligase activities.RING-H2-class.ATL-subclass E3 ubiquitin ligase	0.584335	0.593262	FALSE	FALSE
CSS0012284.1	/	/	['GO:0005524', 'GO:0006468', 'GO:0004672']	['PF06293.17', 'PF14531.9', 'PF00069.28', 'PF07714.20']	Enzyme classification.EC_2 transferases.EC_2.7 transferase transferring phosphorus-containing group	0.767255	2.34285	FALSE	FALSE
CSS0027822.1	/	K25897	['GO:0008239', 'GO:0070009', 'GO:0005515', 'GO:0004252', 'GO:0006508']	['PF15624.9', 'PF00595.27', 'PF13180.9', 'PF17815.4', 'PF17820.4', 'PF10459.12', 'PF00089.29', 'PF13365.9']	Protein homeostasis.proteolysis.serine-type peptidase activities.DEG-type protease	5.73395	0.27648	TRUE	FALSE
CSS0043195.1	HB-HD-ZIP	K09338	['GO:0043093', 'GO:0003677', 'GO:0043565', 'GO:0090529', 'GO:0006355', 'GO:0006260', 'GO:0003700', 'GO:0005737']	['PF00170.24', 'PF10224.12', 'PF12709.10', 'PF02183.21', 'PF05920.14', 'PF00046.32', 'PF06156.16', 'PF06005.15']	RNA biosynthesis.transcriptional regulation.Homeobox transcription factor superfamily.HD-ZIP I/II-type transcription factor	20.4571	2.02544	TRUE	FALSE
CSS0031080.1	/	/	['GO:0016192', 'GO:0006886', 'GO:0030117', 'GO:0005515']	['PF01602.23', 'PF12348.11', 'PF12717.10', 'PF02985.25', 'PF12460.11', 'PF20168.1']	not assigned.annotated	6.77032	0.366677	FALSE	FALSE
CSS0012672.1	/	/	['GO:0046872', 'GO:0097602', 'GO:0008270', 'GO:0031145', 'GO:0005680', 'GO:0061630']	['PF00628.32', 'PF14446.9', 'PF14447.9', 'PF12861.10', 'PF16293.8', 'PF17122.8', 'PF00097.28', 'PF13923.9', 'PF13920.9', 'PF12678.10', 'PF08746.14', 'PF17123.8', 'PF17120.8', 'PF13639.9', 'PF14634.9', 'PF13445.9']	not assigned.annotated	1.73847	0.992045	TRUE	FALSE
CSS0000806.1	/	/	['GO:0008194']	['PF13528.9', 'PF00201.21']	Enzyme classification.EC_2 transferases.EC_2.4 glycosyltransferase	18.4411	1.71602	TRUE	FALSE
CSS0003012.1	/	/	['GO:0008194']	['PF00201.21']	Enzyme classification.EC_2 transferases.EC_2.4 glycosyltransferase	0.603058	0.889711	FALSE	FALSE
CSS0009162.1	/	K00128	['GO:0016491']	['PF00171.25', 'PF07368.14']	Enzyme classification.EC_1 oxidoreductases.EC_1.2 oxidoreductase acting on aldehyde or oxo group of donor	33.2683	0.860336	TRUE	FALSE
CSS0010170.1	/	/	/	/	not assigned.annotated	0.0450706	1.48938	TRUE	FALSE
CSS0004440.1	/	/	['GO:0004594', 'GO:0005524', 'GO:0015937']	['PF03630.17']	not assigned.annotated	9.75169	0.408865	FALSE	FALSE
CSS0032737.1	/	K22068	['GO:0016226', 'GO:0051536', 'GO:0005506']	['PF01592.19']	Coenzyme metabolism.iron-sulfur cluster assembly machinery.mitochondrial ISC system.assembly phase.scaffold protein *(ISU)	114.299	0.47915	TRUE	FALSE
CSS0028843.2	/	/	['GO:0006820', 'GO:0004252', 'GO:0016020']	['PF00955.24', 'PF01694.25', 'PF17123.8']	Solute transport.carrier-mediated transport.APC superfamily.borate transporter *(BOR)	63.7692	2.27686	TRUE	FALSE
CSS0002119.1	/	K13855	['GO:0006820', 'GO:0004252', 'GO:0016020']	['PF00955.24', 'PF01694.25']	Solute transport.carrier-mediated transport.APC superfamily.borate transporter *(BOR)	58.3892	2.44367	TRUE	FALSE
CSS0028032.1	MYB	K09422	['GO:0003677', 'GO:0005634', 'GO:0006338']	['PF00249.34', 'PF13921.9', 'PF15963.8', 'PF11626.11', 'PF16282.8', 'PF09111.13']	RNA biosynthesis.transcriptional regulation.MYB transcription factor superfamily.R2R3-MYB transcription factor family.subgroup transcription factor	2.91644	0.728456	TRUE	FALSE
CSS0038693.1	/	K15283	['GO:0001401', 'GO:0071586', 'GO:0016020', 'GO:0004222']	['PF05057.17', 'PF00892.23', 'PF02517.19', 'PF10568.12', 'PF03151.19']	Solute transport.carrier-mediated transport.DMT superfamily.NST-TPT group.phosphometabolite transporter *(TPT/PPT/GPT/XPT)	2.25841	0.640756	TRUE	FALSE
CSS0025792.1	/	/	/	['PF19282.2']	not assigned.annotated	0.0194617	3.26326	FALSE	FALSE
CSS0015188.1	/	/	['GO:0007155', 'GO:0005577', 'GO:0005102', 'GO:0030168', 'GO:0051258', 'GO:0016020']	['PF05790.18', 'PF08702.13']	not assigned.annotated	5.27557	0.962395	TRUE	FALSE
CSS0021843.1	/	/	/	/	not assigned.annotated	16.1604	1.25152	FALSE	FALSE
CSS0047520.1	/	K17809	['GO:0005515', 'GO:0030246']	['PF09478.13', 'PF04379.17', 'PF02151.22']	Protein homeostasis.proteolysis.serine-type peptidase activities.mitochondrion Clp-type protease complex.substrate adaptor *(PDIP38-like)	13.6517	0.736164	FALSE	FALSE
CSS0023164.1	/	/	/	/	not assigned.annotated	0.660009	0.686771	TRUE	FALSE
CSS0048541.1	/	K17809	['GO:0005515', 'GO:0030246']	['PF09478.13', 'PF04379.17', 'PF02151.22']	Protein homeostasis.proteolysis.serine-type peptidase activities.mitochondrion Clp-type protease complex.substrate adaptor *(PDIP38-like)	11.5225	0.737701	FALSE	FALSE
CSS0021087.1	/	/	/	['PF02656.18']	not assigned.annotated	0.788629	0.717166	TRUE	FALSE
CSS0037010.1	/	/	/	['PF13650.9', 'PF08284.14']	not assigned.annotated	0.81924	0.89255	FALSE	FALSE
CSS0017974.1	/	/	['GO:0035091']	['PF14446.9', 'PF00787.27', 'PF16744.8', 'PF13901.9']	not assigned.annotated	1.6858	0.355684	TRUE	FALSE
CSS0027584.1	/	/	['GO:0030247']	['PF13947.9', 'PF14380.9']	not assigned.annotated	2.61767	0.905773	TRUE	FALSE
CSS0009938.1	/	/	/	/	not assigned.annotated	10.2201	0.859105	FALSE	FALSE
CSS0041520.1	/	K00766	['GO:0016757']	['PF00591.24', 'PF02885.20']	Enzyme classification.EC_2 transferases.EC_2.4 glycosyltransferase	11.0741	0.325197	TRUE	FALSE
CSS0028386.1	/	/	/	['PF19078.3']	not assigned.annotated	7.5938	0.727862	FALSE	FALSE
CSS0010296.1	/	/	['GO:0004386']	['PF13086.9', 'PF19902.2', 'PF08003.14', 'PF17234.5', 'PF14303.9', 'PF08684.13']	not assigned.annotated	0.575283	1.33607	FALSE	FALSE
CSS0043757.1	/	K17868	['GO:0005515']	['PF20426.1', 'PF00400.35']	Protein biosynthesis.translation elongation.eEF2 mRNA-translocation factor activity.regulatory eEF2 diphthamide-modification.diphthine amidation accessory protein *(DPH7)	2.39456	0.550232	TRUE	FALSE
CSS0037823.1	/	/	['GO:0018279', 'GO:0005789']	['PF03345.17', 'PF09988.12']	Enzyme classification.EC_2 transferases.EC_2.4 glycosyltransferase	1.21511	1.8501	FALSE	FALSE
CSS0022409.1	/	/	/	['PF13339.9', 'PF17942.4']	Chromatin organisation.epigenetic state regulation.DNA methylation regulation.RNA-directed DNA methylation (RdDM) pathway.auxiliary factor *(MORC)	2.52949	0.50753	TRUE	FALSE
CSS0015084.1	/	/	['GO:0003700', 'GO:0006355']	['PF01047.25']	not assigned.annotated	0.734277	3.28048	FALSE	FALSE
CSS0000196.1	/	/	/	/	not assigned.annotated	5.71939	0.292565	TRUE	FALSE
CSS0010843.2	/	/	/	['PF07001.14']	not assigned.annotated	4.43939	0.345496	TRUE	FALSE
CSS0009547.1	/	/	/	['PF04832.15']	Coenzyme metabolism.heme biosynthesis.heme oxygenase activities.accessory heme-binding protein *(HBP)	13.2246	1.06763	FALSE	FALSE
CSS0034112.1	/	/	/	['PF00650.23', 'PF13716.9']	Cell division.plastid division.thylakoid organisation.thylakoid biogenesis factor *(CPSFL1)	3.18552	0.441554	TRUE	FALSE
CSS0005547.1	/	/	/	/	not assigned.annotated	5.78242	0.644689	FALSE	FALSE
CSS0029773.1	/	/	/	['PF03080.18', 'PF14365.9']	Cell wall organisation.Casparian strip formation.regulatory protein *(LOTR)	12.2733	0.800243	FALSE	FALSE
CSS0037952.1	Jumonji	/	/	['PF06395.14', 'PF13621.9', 'PF02373.25']	Chromatin organisation.post-translational histone modification.histone methylation.JmjC-domain histone demethylase activities.histone demethylase *(PKDM11)	1.40889	0.371105	TRUE	FALSE
CSS0027273.1	/	/	/	['PF10536.12']	not assigned.annotated	0.877768	0.671422	FALSE	FALSE
CSS0022742.1	/	/	/	/	not assigned.annotated	11.4175	0.846618	FALSE	FALSE
CSS0045233.1	/	/	/	['PF00134.26']	not assigned.annotated	1.50412	0.585118	FALSE	FALSE
CSS0039212.1	/	/	['GO:0003724', 'GO:0002949', 'GO:0019079', 'GO:0006576', 'GO:0043531', 'GO:0003677', 'GO:0009378', 'GO:0016787', 'GO:0016301', 'GO:0017111', 'GO:0006310', 'GO:0006355', 'GO:0008134', 'GO:0016887', 'GO:0003723', 'GO:0005524', 'GO:0006281']	['PF00004.32', 'PF13173.9', 'PF13191.9', 'PF13207.9', 'PF13238.9', 'PF13245.9', 'PF07724.17', 'PF13401.9', 'PF13479.9', 'PF13481.9', 'PF13521.9', 'PF13555.9', 'PF07726.14', 'PF13604.9', 'PF13671.9', 'PF07728.17', 'PF12775.10', 'PF17862.4', 'PF00005.30', 'PF00006.28', 'PF06745.16', 'PF01637.21', 'PF00308.21', 'PF02933.20', 'PF02359.21', 'PF13189.9', 'PF09848.12', 'PF05673.16', 'PF01695.20', 'PF07693.17', 'PF01078.24', 'PF05729.15', 'PF00931.25', 'PF03266.18', 'PF01057.20', 'PF10662.12', 'PF02562.19', 'PF03215.18', 'PF04851.18', 'PF00910.25', 'PF05496.15', 'PF00158.29', 'PF14532.9', 'PF01202.25', 'PF06068.16', 'PF02367.20', 'PF01443.21', 'PF06414.15', 'PF05707.15']	not assigned.annotated	0.369314	0.597854	FALSE	TRUE
CSS0032715.1	/	/	/	['PF09336.13']	not assigned.annotated	0		FALSE	TRUE
CSS0018599.1	/	/	['GO:0005524', 'GO:0005515', 'GO:0006468', 'GO:0004672']	['PF01636.26', 'PF14531.9', 'PF08263.15', 'PF00560.36', 'PF12799.10', 'PF13516.9', 'PF13855.9', 'PF00069.28', 'PF17667.4', 'PF07714.20']	Enzyme classification.EC_2 transferases.EC_2.7 transferase transferring phosphorus-containing group	1.7588	1.18061	FALSE	FALSE
CSS0013084.1	/	K11550	['GO:0042729', 'GO:0000278', 'GO:0022857', 'GO:0005577', 'GO:0005886', 'GO:0005777', 'GO:0005681', 'GO:0007059', 'GO:0000398', 'GO:0005102', 'GO:0055085', 'GO:0030168', 'GO:0031262', 'GO:0051258', 'GO:0005515', 'GO:0072686']	['PF08028.14', 'PF10186.12', 'PF08614.14', 'PF08651.13', 'PF04977.18', 'PF07889.15', 'PF07956.14', 'PF08702.13', 'PF04632.15', 'PF07400.14', 'PF17192.7', 'PF04614.15', 'PF02731.18', 'PF08234.15', 'PF12325.11', 'PF00515.31', 'PF13424.9', 'PF07719.20', 'PF13181.9', 'PF10779.12']	Cell division.cell cycle organisation.chromosome segregation.kinetochore KNL1-Mis12-Ndc80 network.NDC80 complex.component *(SPC25)	2.33808	0.376481	FALSE	FALSE
CSS0001480.1	/	/	/	['PF00106.28', 'PF13561.9', 'PF01370.24', 'PF16363.8', 'PF08659.13', 'PF13460.9']	not assigned.annotated	9.47	1.45143	FALSE	FALSE
CSS0024396.1	/	/	/	['PF12776.10']	not assigned.annotated	1.00179	1.09095	FALSE	FALSE
CSS0016754.1	/	/	['GO:0005634', 'GO:0006606', 'GO:0051082', 'GO:0016987', 'GO:0003677', 'GO:0000381', 'GO:0006355', 'GO:0080009', 'GO:0008134', 'GO:0042803', 'GO:0070840', 'GO:0006352', 'GO:0003700']	['PF11559.11', 'PF17675.4', 'PF10473.12', 'PF13600.9', 'PF03961.16', 'PF06818.18', 'PF09486.13', 'PF10506.12', 'PF03938.17', 'PF02403.25', 'PF04546.16', 'PF08988.13', 'PF12325.11', 'PF07926.15', 'PF06785.14', 'PF17098.8']	RNA processing.RNA modification.RNA methylation.mRNA methylation.adenosine N6-methylation.adenosine N6-methyltransferase complex.regulatory subcomplex.regulatory component *(FIP37)	1.34152	0.486485	FALSE	FALSE
CSS0023483.1	/	/	/	/	not assigned.not annotated	1.53801	0.693504	FALSE	FALSE
CSS0007999.1	/	/	['GO:0007155', 'GO:0005634', 'GO:0009288', 'GO:0000381', 'GO:0080009']	['PF18035.4', 'PF19220.3', 'PF18504.4', 'PF19111.3', 'PF04859.15', 'PF06818.18', 'PF05377.14', 'PF07195.15', 'PF16515.8', 'PF15905.8', 'PF14662.9', 'PF10506.12', 'PF16808.8', 'PF04102.15', 'PF03148.17', 'PF12329.11', 'PF17098.8', 'PF15934.8']	not assigned.annotated	12.0273	0.48836	FALSE	FALSE
CSS0002377.1	/	/	/	/	not assigned.annotated	0.694939	0.468132	TRUE	FALSE
CSS0004033.1	/	/	/	['PF17780.4']	not assigned.annotated	0.222177	4.79336	FALSE	FALSE
CSS0003882.1	/	/	/	/	not assigned.annotated	1.67796	1.89236	FALSE	FALSE
CSS0032677.1	/	K06617	['GO:0005577', 'GO:0005102', 'GO:0030168', 'GO:0051258', 'GO:0016020']	['PF05791.14', 'PF10046.12', 'PF07888.14', 'PF18822.4', 'PF07223.14', 'PF08702.13', 'PF05691.15', 'PF04195.15']	Protein homeostasis.ubiquitin-proteasome system.ubiquitin-fold protein conjugation.E4 polyubiquitination factor activities.E4 polyubiquitination factor *(UAP)	1.20434	0.685497	FALSE	FALSE
CSS0030517.1	/	/	/	['PF09336.13']	not assigned.annotated	0		FALSE	TRUE
CSS0036782.1	/	/	['GO:0005524', 'GO:0005515', 'GO:0006468', 'GO:0004672']	['PF01636.26', 'PF14531.9', 'PF08263.15', 'PF00560.36', 'PF12799.10', 'PF13516.9', 'PF13855.9', 'PF00069.28', 'PF17667.4', 'PF07714.20']	Enzyme classification.EC_2 transferases.EC_2.7 transferase transferring phosphorus-containing group	1.50798	0.945847	FALSE	FALSE
CSS0029131.1	/	K16750	['GO:0042729', 'GO:0008608', 'GO:0072686', 'GO:0016020', 'GO:0039679']	['PF05791.14', 'PF10046.12', 'PF16088.8', 'PF08653.13', 'PF05377.14', 'PF05531.15', 'PF05816.14']	Vesicle trafficking.retrograde trafficking.Retromer-mediated protein recycling.BLOC-1 regulatory complex.component *(BLOS2)	2.06956	1.00874	TRUE	FALSE
CSS0045728.1	/	/	['GO:0000407', 'GO:0006914', 'GO:0046983']	['PF09795.12', 'PF05699.17']	not assigned.annotated	1.30707	0.566659	TRUE	FALSE
CSS0017848.1	/	/	/	/	not assigned.annotated	1.01579	0.965588	FALSE	FALSE
CSS0011723.1	/	/	/	['PF01816.20', 'PF14228.9', 'PF14222.9']	not assigned.annotated	0.430553	0.78047	FALSE	FALSE
CSS0042906.1	/	K11550	['GO:0042729', 'GO:0000278', 'GO:0022857', 'GO:0005577', 'GO:0005886', 'GO:0007059', 'GO:0005102', 'GO:0055085', 'GO:0030168', 'GO:0031262', 'GO:0051258', 'GO:0005515', 'GO:0072686']	['PF08028.14', 'PF08614.14', 'PF08651.13', 'PF07889.15', 'PF07956.14', 'PF17279.5', 'PF08702.13', 'PF04632.15', 'PF09486.13', 'PF07400.14', 'PF17192.7', 'PF08234.15', 'PF12325.11', 'PF00515.31', 'PF13424.9', 'PF07719.20', 'PF13181.9', 'PF10779.12']	Cell division.cell cycle organisation.chromosome segregation.kinetochore KNL1-Mis12-Ndc80 network.NDC80 complex.component *(SPC25)	1.88902	0.570553	FALSE	FALSE
CSS0028009.1	/	/	/	['PF00106.28', 'PF13561.9', 'PF01370.24', 'PF08659.13', 'PF13460.9']	not assigned.annotated	23.1462	1.22947	FALSE	FALSE
CSS0046637.1	/	K22824	['GO:0000381', 'GO:0005634', 'GO:0080009']	['PF05377.14', 'PF09486.13', 'PF17098.8']	RNA processing.RNA modification.RNA methylation.mRNA methylation.adenosine N6-methylation.adenosine N6-methyltransferase complex.regulatory subcomplex.regulatory component *(FIP37)	1.81429	0.475658	TRUE	FALSE
CSS0023591.1	/	/	/	['PF18504.4', 'PF04859.15', 'PF16808.8', 'PF12329.11']	not assigned.not annotated	21.0016	0.609344	FALSE	FALSE
CSS0021917.1	/	/	/	['PF17780.4']	not assigned.annotated	0.738056	0.544697	TRUE	FALSE
CSS0025347.1	/	/	['GO:0005577', 'GO:0005102', 'GO:0030168', 'GO:0051258', 'GO:0016020']	['PF05791.14', 'PF10046.12', 'PF07888.14', 'PF18822.4', 'PF07223.14', 'PF08702.13', 'PF05691.15', 'PF04195.15']	Protein homeostasis.ubiquitin-proteasome system.ubiquitin-fold protein conjugation.E4 polyubiquitination factor activities.E4 polyubiquitination factor *(UAP)	2.47822	0.404213	FALSE	FALSE
CSS0019349.1	/	/	/	/	not assigned.annotated	0.151611	6.29225	FALSE	FALSE
CSS0044894.1	/	/	['GO:0016846']	['PF04864.16']	not assigned.annotated	1.67041	1.91749	FALSE	FALSE
CSS0022132.1	/	/	['GO:0016846']	['PF04864.16']	not assigned.annotated	2.13353	2.13359	FALSE	FALSE
CSS0000123.1	/	/	['GO:0005524', 'GO:0005515', 'GO:0006468', 'GO:0004672']	['PF01636.26', 'PF08263.15', 'PF00560.36', 'PF12799.10', 'PF13516.9', 'PF13855.9', 'PF00069.28', 'PF07714.20']	Enzyme classification.EC_2 transferases.EC_2.7 transferase transferring phosphorus-containing group	0.239161	0.769095	FALSE	TRUE
CSS0017139.1	/	/	/	['PF00928.24', 'PF01217.23', 'PF10291.12']	Vesicle trafficking.multi-pathway trafficking regulation.clathrin coated vesicle (CCV) machinery.AP-1 trans-Golgi network cargo adaptor complex.medium subunit mu *(AP1M)	8.59704	0.472572	TRUE	FALSE
CSS0040728.1	/	/	/	['PF03004.17']	not assigned.annotated	0.270283	1.88784	FALSE	FALSE
CSS0024897.1	LOB	/	/	['PF03195.17']	RNA biosynthesis.transcriptional regulation.AS2/LOB-type transcription factor	0.244699	2.65324	FALSE	FALSE
CSS0000195.1	/	/	/	['PF13720.9', 'PF14303.9']	not assigned.annotated	0.334256	5.0169	FALSE	FALSE
CSS0044027.1	/	K03549	['GO:0015079', 'GO:0071805', 'GO:0016020']	['PF02705.19', 'PF18303.4']	Solute transport.carrier-mediated transport.APC superfamily.potassium cation transporter *(HAK/KUP/KT)	4.25196	0.849731	FALSE	FALSE
CSS0026381.1	/	/	['GO:0005515']	['PF01436.24', 'PF06739.14', 'PF06977.14']	not assigned.annotated	1.54594	0.755076	TRUE	FALSE
CSS0047034.1	/	/	['GO:0046872', 'GO:0097602', 'GO:0008270', 'GO:0031145', 'GO:0005680', 'GO:0061630', 'GO:0016020']	['PF14104.9', 'PF07219.16', 'PF13813.9', 'PF14447.9', 'PF12906.10', 'PF04641.15', 'PF04893.20', 'PF12861.10', 'PF00097.28', 'PF13923.9', 'PF13920.9', 'PF12678.10', 'PF17123.8', 'PF17120.8', 'PF13639.9', 'PF14634.9', 'PF13445.9']	Protein homeostasis.ubiquitin-proteasome system.ubiquitin-fold protein conjugation.RING E3 ubiquitin ligase activities.RING-H2-class.ATL-subclass E3 ubiquitin ligase	3.11077	0.462192	TRUE	FALSE
CSS0032933.1	/	/	['GO:0005524', 'GO:0005515', 'GO:0006468', 'GO:0004672']	['PF08263.15', 'PF00560.36', 'PF12799.10', 'PF13516.9', 'PF13855.9', 'PF00069.28', 'PF07714.20']	Enzyme classification.EC_2 transferases.EC_2.7 transferase transferring phosphorus-containing group	0.570234	1.50004	TRUE	FALSE
CSS0042563.1	/	K10576	/	['PF00179.29']	Protein homeostasis.ubiquitin-proteasome system.ubiquitin-fold protein conjugation.UBQ conjugation (ubiquitylation).E2 ubiquitin-conjugating enzyme activities.E2 ubiquitin-conjugating enzyme *(UBC4)	18.3326	0.772867	TRUE	FALSE
CSS0024346.1	/	/	['GO:0006886', 'GO:0000139', 'GO:0048280', 'GO:0005737']	['PF04588.16', 'PF04869.17']	Cellular respiration.oxidative phosphorylation.cytochrome c oxidase complex.regulation.regulatory chaperone *(HIGD1) of COX3	32.7432	0.668038	FALSE	FALSE
CSS0041273.1	/	/	/	['PF01693.19', 'PF20294.1']	not assigned.annotated	10.0973	0.894397	TRUE	FALSE
CSS0043491.1	/	/	['GO:0004523', 'GO:0003676']	['PF00075.27', 'PF13456.9']	RNA biosynthesis.RNA polymerase II-dependent transcription.transcription termination.R-loop removal.ribonuclease *(RNH1)	12.6893	0.754289	TRUE	FALSE
CSS0046645.1	/	/	['GO:0046872']	['PF00403.29']	Protein biosynthesis.organelle machinery.plastidial ribosome biogenesis.plastidial ribosome-associated proteins.ribosome biogenesis factor *(CRASS)	1.97327	0.527383	TRUE	FALSE
CSS0019411.1	/	K23877	['GO:0016740']	['PF13839.9']	not assigned.annotated	0.358403	0.964001	TRUE	FALSE
CSS0033550.1	/	/	/	['PF14416.9']	not assigned.annotated	0.394519	1.16585	TRUE	FALSE
CSS0041634.1	/	/	/	['PF01693.19', 'PF20294.1']	not assigned.annotated	3.63826	0.813203	FALSE	TRUE
CSS0004418.1	/	/	['GO:0004523', 'GO:0003676']	['PF13456.9']	not assigned.annotated	21.9565	0.932315	FALSE	TRUE
CSS0028338.1	/	/	['GO:0046872']	['PF00403.29']	Protein biosynthesis.organelle machinery.plastidial ribosome biogenesis.plastidial ribosome-associated proteins.ribosome biogenesis factor *(CRASS)	7.26463	0.367139	TRUE	FALSE
CSS0032910.1	/	/	['GO:0046873', 'GO:0030001', 'GO:0055085', 'GO:0016020']	['PF02535.25']	not assigned.not annotated	42.532	7.46639	FALSE	FALSE
CSS0011434.1	/	/	/	['PF02704.17']	Phytohormone action.signalling peptides.CRP (cysteine-rich-peptide) category.GASA/GAST-peptide activity.GASA-precursor polypeptide	24.0412	3.29096	FALSE	FALSE
CSS0018765.1	/	K00430	['GO:0004601', 'GO:0006979', 'GO:0020037']	['PF00141.26', 'PF08567.14']	not assigned.annotated	7.97983	0.833066	TRUE	FALSE
CSS0002261.1	LOB	/	/	['PF03195.17']	RNA biosynthesis.transcriptional regulation.AS2/LOB-type transcription factor	0.370981	3.3251	FALSE	FALSE
CSS0031776.1	MYB	/	/	['PF14385.9', 'PF18467.4', 'PF00249.34', 'PF13921.9']	RNA biosynthesis.transcriptional regulation.MYB transcription factor superfamily.R2R3-MYB transcription factor family.subgroup-13 transcription factor	2.13783	1.35064	FALSE	FALSE
CSS0016759.1	/	/	['GO:0005515', 'GO:0004857']	['PF00514.26', 'PF13646.9', 'PF04043.18']	Multi-process regulation.ROP-GTPase regulatory system.RopGAP GTPase-activating activities.regulatory protein *(ARO) of RenGAP activity	2.19351	0.610158	TRUE	FALSE
CSS0035163.1	/	K00276	['GO:0005507', 'GO:0008131', 'GO:0048038', 'GO:0009308']	['PF01179.23', 'PF02727.19', 'PF02728.19']	Enzyme classification.EC_1 oxidoreductases.EC_1.4 oxidoreductase acting on CH-NH2 group of donor	3.80441	0.897113	FALSE	FALSE
CSS0009734.1	/	K02900	/	['PF16429.8', 'PF00828.22']	Protein biosynthesis.ribosome biogenesis.large ribosomal subunit (LSU).LSU proteome.component *(uL15)	274.042	0.526766	TRUE	FALSE
CSS0015719.1	/	K12823	['GO:0003677', 'GO:0003676', 'GO:0016787', 'GO:0005524']	['PF13604.9', 'PF00270.32', 'PF00271.34', 'PF04851.18']	External stimuli response.virus.virus replication.regulatory RNA helicase *(RH20/RH30)	17.1303	0.662015	TRUE	FALSE
CSS0025007.1	/	/	/	['PF00582.29']	not assigned.annotated	3.81188	1.84676	FALSE	FALSE
CSS0038185.1	/	/	['GO:0005515']	['PF00564.27']	not assigned.annotated	43.8072	1.83154	TRUE	FALSE
CSS0043708.1	/	/	['GO:0090266', 'GO:0005680']	['PF15243.9']	not assigned.annotated	43.9428	0.478128	FALSE	FALSE
CSS0004341.1	/	/	['GO:0005515', 'GO:0031124', 'GO:0003950']	['PF14304.9', 'PF00560.36', 'PF12799.10', 'PF13516.9', 'PF13855.9', 'PF02877.17']	not assigned.annotated	4.32504	0.602692	FALSE	FALSE
CSS0027102.1	/	/	['GO:0015297', 'GO:0042910', 'GO:0055085', 'GO:0016020']	['PF09900.12', 'PF12292.11', 'PF01554.21']	Solute transport.carrier-mediated transport.MOP superfamily.MATE family.metabolite transporter *(DTX)	0.179974	1.52531	FALSE	FALSE
CSS0041144.1	/	K17987	['GO:0008270', 'GO:0005515']	['PF16158.8', 'PF00564.27', 'PF00569.20']	Protein homeostasis.autophagy.phagophore expansion.ATG8-binding cargo receptor activities.cargo receptor protein *(NBR1)	33.5367	0.40245	TRUE	FALSE
CSS0036714.1	/	/	['GO:0005524', 'GO:0006468', 'GO:0004672']	['PF03109.19', 'PF01636.26', 'PF13095.9', 'PF12330.11', 'PF06293.17', 'PF14531.9', 'PF00069.28', 'PF17667.4', 'PF07714.20']	Enzyme classification.EC_2 transferases.EC_2.7 transferase transferring phosphorus-containing group	2.98682	0.679832	TRUE	FALSE
CSS0021026.1	/	/	/	/	not assigned.annotated	17.0328	0.747906	FALSE	FALSE
CSS0048286.1	/	K23222	['GO:0004803', 'GO:0003677', 'GO:0006313']	['PF01609.24', 'PF13359.9', 'PF10983.11', 'PF04827.17']	not assigned.annotated	0.427893	0.774719	TRUE	FALSE
CSS0018721.1	/	/	/	['PF07727.17']	not assigned.annotated	0.00284462	4.95856	TRUE	FALSE
CSS0005146.1	/	K23222	['GO:0004803', 'GO:0003677', 'GO:0006313']	['PF01609.24', 'PF13359.9', 'PF10983.11', 'PF04827.17']	not assigned.annotated	0.427893	0.774719	TRUE	FALSE
CSS0022134.1	/	K22399	['GO:0003724', 'GO:0006139', 'GO:0002949', 'GO:0006576', 'GO:0003677', 'GO:0043531', 'GO:0009378', 'GO:0016787', 'GO:0017111', 'GO:0006310', 'GO:0016887', 'GO:0004386', 'GO:0004127', 'GO:0003723', 'GO:0005524', 'GO:0006281']	['PF00004.32', 'PF13086.9', 'PF13173.9', 'PF13191.9', 'PF13207.9', 'PF13238.9', 'PF13245.9', 'PF07724.17', 'PF13401.9', 'PF13479.9', 'PF13481.9', 'PF13521.9', 'PF07726.14', 'PF13604.9', 'PF13671.9', 'PF07728.17', 'PF12775.10', 'PF00005.30', 'PF06745.16', 'PF01637.21', 'PF20030.2', 'PF07931.15', 'PF02224.21', 'PF09848.12', 'PF05673.16', 'PF01695.20', 'PF07693.17', 'PF01078.24', 'PF05729.15', 'PF00931.25', 'PF03266.18', 'PF10662.12', 'PF03215.18', 'PF04851.18', 'PF00910.25', 'PF05496.15', 'PF06068.16', 'PF02367.20', 'PF01443.21']	Cell division.meiotic recombination.meiotic crossover.class I interference-sensitive crossover pathway.pachytene checkpoint protein *(PCH2/CRC1)	4.8988	1.13969	TRUE	FALSE
CSS0010908.1	/	/	/	['PF11848.11', 'PF01535.23', 'PF12854.10', 'PF13041.9', 'PF13812.9', 'PF17177.7']	Protein biosynthesis.organelle machinery.mitochondrial ribosome biogenesis.small ribosomal subunit proteome.component *(mS81)	1.84552	0.40813	TRUE	FALSE
CSS0019047.1	/	/	/	['PF14571.9', 'PF14447.9', 'PF04423.17', 'PF13923.9', 'PF05605.15', 'PF13639.9']	RNA biosynthesis.transcriptional regulation.C2H2 transcription factor superfamily.subclass Di19 transcription factor	14.431	0.626326	TRUE	FALSE
CSS0039247.1	/	K02358	['GO:0005525', 'GO:0003924', 'GO:0008837', 'GO:0009089']	['PF02492.22', 'PF01678.22', 'PF19993.2', 'PF02421.21', 'PF00009.30', 'PF03144.28', 'PF03143.20', 'PF01926.26', 'PF03193.19']	Protein biosynthesis.organelle machinery.translation elongation.elongation factor *(EF-Tu)	90.4209	0.644106	TRUE	FALSE
CSS0011279.1	/	K08867	['GO:0004672', 'GO:0004674', 'GO:0006468', 'GO:0005524']	['PF12202.11', 'PF00069.28', 'PF17667.4', 'PF07714.20']	Enzyme classification.EC_2 transferases.EC_2.7 transferase transferring phosphorus-containing group	2.71981	0.432386	TRUE	FALSE
CSS0000839.1	/	/	/	['PF20416.1', 'PF04760.18']	not assigned.annotated	14.2016	0.510582	TRUE	FALSE
CSS0032276.1	/	K01517	['GO:0016787']	['PF00149.31']	Enzyme classification.EC_3 hydrolases.EC_3.6 hydrolase acting on acid anhydride	4.07702	0.631604	TRUE	FALSE
CSS0021677.1	/	K03517	['GO:0008987', 'GO:0051539', 'GO:0009435']	['PF16558.8', 'PF02445.19', 'PF02657.18']	Coenzyme metabolism.iron-sulfur cluster assembly machinery.plastidial SUF system.assembly phase.SUF-SE sulfur transfer complex.cysteine desulfurase activator component *(SUF-E2/3)	22.613	0.992291	TRUE	FALSE
CSS0030828.1	/	K08287	['GO:0005524', 'GO:0006468', 'GO:0004672']	['PF06293.17', 'PF00069.28', 'PF07714.20']	Enzyme classification.EC_2 transferases.EC_2.7 transferase transferring phosphorus-containing group	17.7791	0.413991	TRUE	FALSE
CSS0020516.1	/	/	/	/	not assigned.annotated	2.19487	0.516455	FALSE	FALSE
CSS0049143.1	/	/	['GO:0004497', 'GO:0005506', 'GO:0020037', 'GO:0016705']	['PF16442.8', 'PF00067.25']	Enzyme classification.EC_1 oxidoreductases.EC_1.14 oxidoreductase acting on paired donor with incorporation or reduction of molecular oxygen	6.16423	2.11608	FALSE	FALSE
CSS0032768.1	/	/	['GO:0004497', 'GO:0005506', 'GO:0020037', 'GO:0016705']	['PF00067.25']	Enzyme classification.EC_1 oxidoreductases.EC_1.14 oxidoreductase acting on paired donor with incorporation or reduction of molecular oxygen	0.0759688	2.86359	FALSE	FALSE
CSS0036137.1	/	/	['GO:0004497', 'GO:0005506', 'GO:0020037', 'GO:0016705']	['PF00067.25']	Enzyme classification.EC_1 oxidoreductases.EC_1.14 oxidoreductase acting on paired donor with incorporation or reduction of molecular oxygen	0.104401	1.83553	FALSE	FALSE
CSS0014666.1	/	/	/	/	not assigned.annotated	1.96507	1.28496	FALSE	FALSE
CSS0047174.1	/	/	['GO:0005524', 'GO:0006468', 'GO:0004672']	['PF12330.11', 'PF14531.9', 'PF00069.28', 'PF17667.4', 'PF07714.20', 'PF07387.14']	Enzyme classification.EC_2 transferases.EC_2.7 transferase transferring phosphorus-containing group	0.742589	1.34574	FALSE	FALSE
CSS0003805.1	/	K07408	['GO:0004497', 'GO:0005506', 'GO:0020037', 'GO:0016705']	['PF00067.25']	Enzyme classification.EC_1 oxidoreductases.EC_1.14 oxidoreductase acting on paired donor with incorporation or reduction of molecular oxygen	3.40604	1.3269	TRUE	FALSE
CSS0023443.1	/	/	/	['PF00581.23']	not assigned.annotated	17.1082	0.715968	TRUE	FALSE
CSS0026470.1	/	/	/	['PF10080.12']	External stimuli response.pathogen.effector-triggered immunity (ETI) machinery.regulatory protein *(EIJ1)	6.04735	0.689879	TRUE	FALSE
CSS0047262.1	/	K23565	/	['PF06417.15']	not assigned.annotated	17.2084	0.274228	TRUE	FALSE
CSS0010326.1	/	K03676	['GO:0031412', 'GO:0016491']	['PF01323.23', 'PF19563.2', 'PF05768.17', 'PF00462.27', 'PF13409.9', 'PF13417.9', 'PF05800.14', 'PF00085.23', 'PF13098.9', 'PF13192.9', 'PF13462.9', 'PF14595.9', 'PF13728.9']	Protein modification.S-glutathionylation.glutaredoxin	0.304821	1.98384	FALSE	FALSE
CSS0038420.1	/	/	['GO:0015074']	['PF13976.9', 'PF00665.29']	not assigned.annotated	0.971638	0.876715	FALSE	FALSE
CSS0015509.1	/	/	/	['PF13961.9', 'PF14244.9']	not assigned.annotated	3.03686	1.23167	FALSE	FALSE
CSS0039481.1	/	/	/	['PF08036.14']	not assigned.annotated	0.994251	0.707727	FALSE	FALSE
CSS0026262.1	/	/	['GO:0061640', 'GO:0006355', 'GO:0005869']	['PF00195.22', 'PF04504.17', 'PF20449.1', 'PF07426.14', 'PF19962.2', 'PF10545.12', 'PF12776.10', 'PF13837.9', 'PF13873.9', 'PF03732.20']	not assigned.annotated	0.334183	0.661204	TRUE	FALSE
CSS0001974.1	/	K14777	['GO:0003677', 'GO:0003676', 'GO:0016787', 'GO:0005524']	['PF13401.9', 'PF00270.32', 'PF00271.34', 'PF04851.18']	not assigned.annotated	1.30478	0.236076	TRUE	FALSE
CSS0020729.1	/	K12592	/	['PF04000.18']	RNA processing.RNA homeostasis.Exosome complex.associated co-factor activities.regulatory co-factor *(RRP47) of RRP6L exoribonuclease activity	4.40312	0.533261	TRUE	FALSE
CSS0036403.1	/	/	/	/	not assigned.not annotated	1.49121	1.19705	FALSE	FALSE
CSS0038297.1	/	/	/	/	not assigned.not annotated	0.70969	0.780571	FALSE	FALSE
CSS0020225.1	/	/	['GO:0009055']	['PF02298.20']	not assigned.annotated	10.6202	1.10519	TRUE	FALSE
CSS0045128.1	/	/	/	['PF13976.9']	not assigned.annotated	2.44887	0.94269	FALSE	FALSE
CSS0019953.1	/	/	['GO:0046872', 'GO:0008270', 'GO:0003723']	['PF07002.19', 'PF11696.11', 'PF14447.9', 'PF02132.18', 'PF00097.28', 'PF13923.9', 'PF13920.9', 'PF03854.17', 'PF13639.9', 'PF14634.9']	Protein homeostasis.ubiquitin-proteasome system.ubiquitin-fold protein conjugation.RING E3 ubiquitin ligase activities.RING-HC-class.E3 ubiquitin ligase *(RGLG)	7.35009	0.818671	TRUE	FALSE
CSS0044053.1	/	/	/	['PF07002.19']	Protein homeostasis.ubiquitin-proteasome system.ubiquitin-fold protein conjugation.RING E3 ubiquitin ligase activities.RING-HC-class.E3 ubiquitin ligase *(RGLG)	0.0892628	2.48617	FALSE	FALSE
CSS0046595.1	/	/	/	['PF07002.19', 'PF00092.31']	Protein homeostasis.ubiquitin-proteasome system.ubiquitin-fold protein conjugation.RING E3 ubiquitin ligase activities.RING-HC-class.E3 ubiquitin ligase *(RGLG)	29.6946	0.841903	TRUE	FALSE
CSS0021623.1	/	/	['GO:0009055']	['PF02298.20']	not assigned.annotated	15.8137	1.09634	TRUE	FALSE
CSS0036211.1	/	/	/	/	not assigned.not annotated	0.368898	0.818316	FALSE	FALSE
CSS0033471.1	/	/	/	/	not assigned.not annotated	1.51025	1.07951	FALSE	FALSE
CSS0041988.1	/	K12592	/	['PF04000.18']	RNA processing.RNA homeostasis.Exosome complex.associated co-factor activities.regulatory co-factor *(RRP47) of RRP6L exoribonuclease activity	6.04109	0.564033	TRUE	FALSE
CSS0012745.1	/	/	/	['PF03704.20', 'PF04733.17', 'PF01535.23', 'PF12854.10', 'PF13041.9', 'PF13812.9']	not assigned.annotated	0.165563	0.805754	FALSE	FALSE
CSS0008821.1	/	/	/	['PF20431.1', 'PF01535.23', 'PF12854.10', 'PF13041.9', 'PF13812.9', 'PF17177.7', 'PF13428.9']	not assigned.annotated	0.0333046	1.92754	FALSE	FALSE
CSS0007345.1	/	/	/	['PF14244.9']	not assigned.annotated	2.44142	0.872994	FALSE	FALSE
CSS0012553.1	/	K14777	['GO:0003677', 'GO:0003676', 'GO:0016787', 'GO:0005524']	['PF13401.9', 'PF00270.32', 'PF16203.8', 'PF00271.34', 'PF04851.18']	not assigned.annotated	1.29031	0.384778	TRUE	FALSE
CSS0006190.1	/	/	['GO:0061640', 'GO:0006355', 'GO:0006606', 'GO:0005869']	['PF10845.11', 'PF04504.17', 'PF20449.1', 'PF07426.14', 'PF12776.10', 'PF13837.9', 'PF13873.9', 'PF03732.20', 'PF07926.15']	not assigned.annotated	0.170026	2.45985	TRUE	FALSE
CSS0044069.1	/	/	/	['PF02798.23', 'PF13409.9', 'PF13417.9', 'PF18485.4']	Protein biosynthesis.translation elongation.eEF1 aminoacyl-tRNA binding factor activity.eEF1B eEF1A-GDP-recycling complex.component *(eEF1B-gamma)	16.1945	1.40588	FALSE	FALSE
CSS0037656.1	/	/	/	['PF14223.9', 'PF14244.9']	not assigned.annotated	1.02788	1.01883	FALSE	FALSE
CSS0024958.1	/	/	/	/	External stimuli response.pathogen.effector-triggered immunity (ETI) machinery.regulatory protein *(EIJ1)	3.65646	0.437233	TRUE	FALSE
CSS0001501.1	/	/	/	['PF00581.23']	not assigned.annotated	18.4712	0.732646	TRUE	FALSE
CSS0031608.1	/	K07408	['GO:0004497', 'GO:0005506', 'GO:0020037', 'GO:0016705']	['PF00067.25', 'PF16021.8']	Enzyme classification.EC_1 oxidoreductases.EC_1.14 oxidoreductase acting on paired donor with incorporation or reduction of molecular oxygen	2.16179	1.62156	TRUE	FALSE
CSS0046904.1	/	/	/	['PF10536.12']	not assigned.not annotated	0.222821	3.03313	FALSE	FALSE
CSS0033161.1	/	K08287	['GO:0005524', 'GO:0006468', 'GO:0004672']	['PF06293.17', 'PF00069.28', 'PF07714.20']	Enzyme classification.EC_2 transferases.EC_2.7 transferase transferring phosphorus-containing group	19.9776	0.418378	TRUE	FALSE
CSS0048024.1	/	/	['GO:0004497', 'GO:0005506', 'GO:0020037', 'GO:0016705']	['PF00067.25']	Enzyme classification.EC_1 oxidoreductases.EC_1.14 oxidoreductase acting on paired donor with incorporation or reduction of molecular oxygen	9.42223	1.55123	FALSE	FALSE
CSS0046334.1	/	/	/	['PF18510.4', 'PF10536.12']	not assigned.annotated	0.05604	4.33047	FALSE	FALSE
CSS0046557.1	/	/	['GO:0006508', 'GO:0004190']	['PF09668.13', 'PF03732.20', 'PF17917.4', 'PF17919.4', 'PF08284.14', 'PF00078.30', 'PF19259.2']	not assigned.annotated	0.0319017	1.56888	FALSE	FALSE
CSS0028343.1	/	/	['GO:0004497', 'GO:0005506', 'GO:0020037', 'GO:0016705']	['PF00067.25']	Enzyme classification.EC_1 oxidoreductases.EC_1.14 oxidoreductase acting on paired donor with incorporation or reduction of molecular oxygen	2.87378	3.04507	FALSE	FALSE
CSS0047642.1	/	/	['GO:0005319', 'GO:0006869']	['PF06448.14', 'PF19390.2']	not assigned.not annotated	0.865173	2.93938	FALSE	FALSE
CSS0042891.1	/	/	['GO:0004497', 'GO:0005506', 'GO:0020037', 'GO:0016705']	['PF00067.25']	Enzyme classification.EC_1 oxidoreductases.EC_1.14 oxidoreductase acting on paired donor with incorporation or reduction of molecular oxygen	0.0367922	2.11434	FALSE	FALSE
CSS0021981.1	/	K16280	['GO:0046872']	['PF07002.19', 'PF14447.9', 'PF15616.9', 'PF10138.12', 'PF00097.28', 'PF13923.9', 'PF13920.9', 'PF13639.9', 'PF13445.9']	Protein homeostasis.ubiquitin-proteasome system.ubiquitin-fold protein conjugation.RING E3 ubiquitin ligase activities.RING-HC-class.E3 ubiquitin ligase *(RGLG)	21.5741	0.77595	TRUE	FALSE
CSS0002256.1	/	/	/	['PF00692.22', 'PF09638.13', 'PF05691.15']	not assigned.annotated	1.68064	1.26944	TRUE	FALSE
CSS0002215.1	/	/	['GO:0003723']	['PF13193.9', 'PF01849.21', 'PF00076.25', 'PF16367.8', 'PF11835.11']	not assigned.annotated	20.3731	0.772989	TRUE	FALSE
CSS0018111.1	/	/	/	['PF14577.9', 'PF14576.9']	not assigned.annotated	1.47705	1.07482	TRUE	FALSE
CSS0019012.1	/	/	['GO:2001256', 'GO:0004672', 'GO:0006468', 'GO:0005789', 'GO:0005515', 'GO:0005524']	['PF03109.19', 'PF01636.26', 'PF00560.36', 'PF12799.10', 'PF13516.9', 'PF13855.9', 'PF00069.28', 'PF17667.4', 'PF07714.20', 'PF06682.15']	Enzyme classification.EC_2 transferases.EC_2.7 transferase transferring phosphorus-containing group	38.8217	1.64565	TRUE	FALSE
CSS0000986.1	/	K15360	['GO:0051382', 'GO:0006281']	['PF09415.13', 'PF00206.23']	Cell division.meiotic recombination.meiotic crossover.FANCM-MHF DNA remodeling complex.component *(MHF2)	33.3979	0.612391	FALSE	FALSE
CSS0041899.1	/	/	/	/	not assigned.annotated	0.165886	3.50528	FALSE	FALSE
CSS0014244.1	/	/	['GO:0008234', 'GO:0006508']	['PF08246.15', 'PF00112.26']	Enzyme classification.EC_3 hydrolases.EC_3.4 hydrolase acting on peptide bond (peptidase)	1.59332	4.28517	TRUE	FALSE
CSS0003888.1	/	/	['GO:0005524', 'GO:0006468', 'GO:0004672']	['PF03109.19', 'PF01636.26', 'PF11358.11', 'PF00069.28', 'PF17667.4', 'PF07714.20']	Enzyme classification.EC_2 transferases.EC_2.7 transferase transferring phosphorus-containing group	0.161144	0.867325	FALSE	FALSE
CSS0039715.1	/	/	['GO:0051382', 'GO:0006281']	['PF09415.13']	Cell division.meiotic recombination.meiotic crossover.FANCM-MHF DNA remodeling complex.component *(MHF2)	0.361453	0.933391	FALSE	FALSE
CSS0001876.1	/	/	['GO:0005524', 'GO:0006468', 'GO:0004672']	['PF03109.19', 'PF01636.26', 'PF11358.11', 'PF00069.28', 'PF17667.4', 'PF07714.20']	Enzyme classification.EC_2 transferases.EC_2.7 transferase transferring phosphorus-containing group	0.199264	2.20947	FALSE	FALSE
CSS0030634.1	/	/	['GO:0051382', 'GO:0006281']	['PF09415.13']	Cell division.meiotic recombination.meiotic crossover.FANCM-MHF DNA remodeling complex.component *(MHF2)	0.455256	3.23429	FALSE	FALSE
CSS0041467.1	/	K17890	['GO:0005741', 'GO:0016042', 'GO:0003924', 'GO:0016787', 'GO:0004806', 'GO:0008236', 'GO:0006508', 'GO:0005515', 'GO:0008053', 'GO:0016020']	['PF00561.23', 'PF20408.1', 'PF02230.19', 'PF12894.10', 'PF08614.14', 'PF08840.14', 'PF20434.1', 'PF02239.19', 'PF01738.21', 'PF06342.15', 'PF19319.2', 'PF05677.15', 'PF08662.14', 'PF03959.16', 'PF04799.16', 'PF12146.11', 'PF03583.17', 'PF20426.1', 'PF11715.11', 'PF00326.24', 'PF00400.35']	Protein homeostasis.autophagy.phagophore expansion.ATG12-ATG5-ATG16 conjugation system.regulatory protein *(ATG16)	2.71531	0.331554	TRUE	FALSE
CSS0047306.1	/	K18890	['GO:0000160', 'GO:0055085', 'GO:0004140', 'GO:0004673', 'GO:0016301', 'GO:0019001', 'GO:0000155', 'GO:0005525', 'GO:0031683', 'GO:0140664', 'GO:0003723', 'GO:0002949', 'GO:0043531', 'GO:0007186', 'GO:0016887', 'GO:0005524', 'GO:0015937', 'GO:0003924', 'GO:0140359', 'GO:0003724', 'GO:0016020']	['PF00004.32', 'PF13175.9', 'PF13191.9', 'PF13207.9', 'PF13238.9', 'PF13245.9', 'PF13304.9', 'PF13401.9', 'PF13476.9', 'PF13479.9', 'PF13521.9', 'PF13555.9', 'PF13604.9', 'PF13671.9', 'PF07728.17', 'PF12775.10', 'PF09818.12', 'PF00664.26', 'PF00005.30', 'PF01583.23', 'PF03029.20', 'PF01121.23', 'PF07931.15', 'PF05783.14', 'PF05673.16', 'PF01935.20', 'PF00350.26', 'PF00503.23', 'PF07693.17', 'PF02702.20', 'PF03308.19', 'PF01926.26', 'PF05729.15', 'PF00931.25', 'PF18751.4', 'PF00485.21', 'PF00910.25', 'PF03193.19', 'PF13558.9', 'PF02463.22', 'PF02367.20', 'PF06414.15']	Solute transport.primary active transport.ABC superfamily.ABC1 family.subfamily ABCB transporter	0.298465	1.02823	TRUE	FALSE
CSS0042789.1	/	/	['GO:0016020', 'GO:0140359', 'GO:0055085', 'GO:0005524']	['PF00664.26']	not assigned.annotated	2.77032	0.897515	FALSE	FALSE
CSS0021395.1	/	/	['GO:0008234', 'GO:0006508']	['PF00112.26', 'PF03051.18']	Enzyme classification.EC_3 hydrolases.EC_3.4 hydrolase acting on peptide bond (peptidase)	5.36689	4.50583	TRUE	FALSE
CSS0002926.1	/	K00793	/	['PF00677.20']	Coenzyme metabolism.FMN/FAD biosynthesis.riboflavin synthase *(RibC)	7.00291	0.870909	TRUE	FALSE
CSS0048171.1	/	/	['GO:0008234', 'GO:0006508']	['PF08246.15', 'PF00112.26']	Enzyme classification.EC_3 hydrolases.EC_3.4 hydrolase acting on peptide bond (peptidase)	3.2606	4.01643	FALSE	FALSE
CSS0004251.1	/	K07304	['GO:0008113']	['PF04857.23', 'PF01625.24']	Enzyme classification.EC_1 oxidoreductases.EC_1.8 oxidoreductase acting on sulfur group of donor	42.6317	0.524913	FALSE	FALSE
CSS0038322.1	/	/	/	/	not assigned.annotated	22.1027	0.602631	FALSE	FALSE
CSS0010346.1	TAZ	/	['GO:0005515']	['PF00651.34', 'PF02135.19']	Protein homeostasis.ubiquitin-proteasome system.ubiquitin-fold protein conjugation.CULLIN-based E3 ubiquitin ligase activities.CUL3-based E3 ubiquitin ligase complexes.BTB/POZ substrate adaptor component activities.substrate adaptor *(BT)	16.43	0.696382	TRUE	FALSE
CSS0015257.1	/	K01728	/	['PF13229.9', 'PF00544.22']	Enzyme classification.EC_4 lyases.EC_4.2 carbon-oxygen lyase	14.0276	0.915768	TRUE	FALSE
CSS0017629.1	/	/	['GO:0003677', 'GO:0009378', 'GO:0016787', 'GO:0016887', 'GO:0004386', 'GO:0003887', 'GO:0006310', 'GO:0005524', 'GO:0006281']	['PF00004.32', 'PF13086.9', 'PF13191.9', 'PF13401.9', 'PF13604.9', 'PF13671.9', 'PF07728.17', 'PF13177.9', 'PF12169.11', 'PF04851.18', 'PF05496.15']	not assigned.annotated	2.34557	0.517967	TRUE	FALSE
CSS0008302.1	/	/	/	/	not assigned.annotated	3.29039	0.497742	FALSE	FALSE
CSS0011860.1	/	K07407	['GO:0005975', 'GO:0004553']	['PF10566.12', 'PF02065.21', 'PF16499.8', 'PF17450.5', 'PF17801.4']	Enzyme classification.EC_3 hydrolases.EC_3.2 glycosylase	31.5869	0.684182	FALSE	FALSE
CSS0016266.1	/	/	/	['PF16186.8', 'PF10454.12', 'PF12954.10', 'PF02847.20']	Multi-process regulation.TOR (Target Of Rapamycin) signalling.TOR kinase substrates.TOR-dependent regulatory protein *(MRF) of protein translation	4.0527	0.395335	TRUE	FALSE
CSS0006429.1	/	K01376	['GO:0019786']	['PF03416.22', 'PF07910.16']	Protein homeostasis.ubiquitin-proteasome system.ubiquitin-fold protein deconjugation.UFM deconjugation.UFM1-specific protease	1.43295	0.458733	TRUE	FALSE
CSS0033194.1	/	/	['GO:0008270', 'GO:0003676']	['PF00098.26']	not assigned.not annotated	0.0627807	2.32452	FALSE	FALSE
CSS0003328.1	/	/	/	['PF12954.10', 'PF02847.20']	Multi-process regulation.TOR (Target Of Rapamycin) signalling.TOR kinase substrates.TOR-dependent regulatory protein *(MRF) of protein translation	9.43231	0.651434	TRUE	FALSE
CSS0044980.1	/	/	/	['PF12710.10', 'PF13419.9', 'PF00702.29', 'PF13344.9', 'PF13242.9', 'PF03031.21']	Photosynthesis.calvin cycle.ribulose-1,5-bisphosphat carboxylase/oxygenase (RuBisCo) activity.RuBisCo regulation.xylulose-1,5-bisphosphate phosphatase *(CbbY)	35.879	0.749616	TRUE	FALSE
CSS0019908.1	/	/	['GO:0003824']	['PF03372.26', 'PF14529.9']	Enzyme classification.EC_4 lyases.EC_4.2 carbon-oxygen lyase	5.62648	0.365755	TRUE	FALSE
CSS0040707.1	C2H2	/	['GO:0008270']	['PF02373.25', 'PF02375.20', 'PF00096.29', 'PF13894.9', 'PF15909.8', 'PF17017.8', 'PF13465.9', 'PF02176.21']	Chromatin organisation.post-translational histone modification.histone methylation.JmjC-domain histone demethylase activities.histone demethylase *(PKDM9)	2.36967	0.429714	TRUE	FALSE
CSS0007968.1	Jumonji	/	/	['PF02373.25']	not assigned.annotated	1.48335	0.610212	TRUE	FALSE
CSS0047511.1	C3H	/	['GO:0046872', 'GO:0006270']	['PF09073.13', 'PF02724.17', 'PF16131.8', 'PF00642.27', 'PF14608.9', 'PF18044.4', 'PF18345.4']	RNA processing.RNA homeostasis.post-transcriptional regulation.regulatory protein	6.93757	0.267796	TRUE	FALSE
CSS0025970.1	/	K11000	['GO:0000148', 'GO:0006075', 'GO:0003843', 'GO:0016020']	['PF14288.9', 'PF02364.18']	Enzyme classification.EC_2 transferases.EC_2.4 glycosyltransferase	4.26973	0.303746	TRUE	FALSE
CSS0017851.1	/	K01598	['GO:0003824']	['PF02441.22']	Enzyme classification.EC_4 lyases.EC_4.1 carbon-carbon lyase	5.95901	0.426347	FALSE	FALSE
CSS0004994.1	/	/	['GO:0046872']	['PF14447.9', 'PF00097.28', 'PF13923.9', 'PF13920.9', 'PF13639.9', 'PF14634.9', 'PF13445.9']	Protein homeostasis.ubiquitin-proteasome system.ubiquitin-fold protein conjugation.RING E3 ubiquitin ligase activities.RING-HC-class.E3 ubiquitin ligase	4.9973	0.431202	TRUE	FALSE
CSS0028554.1	B3	/	['GO:0003677', 'GO:0009055']	['PF02362.24', 'PF02298.20']	not assigned.annotated	7.4836	0.509879	TRUE	FALSE
CSS0036636.1	/	/	['GO:0051536', 'GO:0003824']	['PF06969.19', 'PF04055.24']	Coenzyme metabolism.tetrapyrrole biosynthesis.protoporphyrin IX formation.coproporphyrinogen III oxidase activities.oxygen-independent coproporphyrinogen III oxidase *(HEMN)	2.90903	0.645476	TRUE	FALSE
CSS0024351.1	GNAT	K07739	['GO:0051536', 'GO:0003824', 'GO:0016747']	['PF00583.28', 'PF13673.10', 'PF13508.10', 'PF08445.13', 'PF04055.24', 'PF16199.8']	Enzyme classification.EC_2 transferases.EC_2.3 acyltransferase	4.08748	0.422645	TRUE	FALSE
CSS0008999.1	/	K03037	/	['PF01399.30', 'PF10602.12']	Protein homeostasis.ubiquitin-proteasome system.26S proteasome.19S regulatory particle.lid subcomplex.regulatory component *(RPN7)	17.4627	0.28447	TRUE	FALSE
CSS0024917.1	/	K08869	['GO:0005524', 'GO:0006468', 'GO:0004672']	['PF03109.19', 'PF01636.26', 'PF00069.28', 'PF01163.25']	Protein modification.phosphorylation.ABC1 atypical protein kinase	6.80435	0.61912	TRUE	FALSE
CSS0045626.1	/	K00940	/	['PF01541.27', 'PF00334.22']	Enzyme classification.EC_2 transferases.EC_2.7 transferase transferring phosphorus-containing group	50.2088	0.548347	TRUE	FALSE
CSS0020494.1	GRAS	/	/	['PF03514.17']	External stimuli response.symbiont.arbuscule branching.transcription factor *(RAD1)	0.247595	2.54781	TRUE	FALSE
CSS0022418.1	/	/	/	['PF07219.16']	not assigned.not annotated	56.855	0.493564	FALSE	FALSE
CSS0032569.1	/	/	/	/	not assigned.annotated	0		FALSE	FALSE
CSS0006179.1	Trihelix	/	/	['PF00249.34', 'PF13837.9', 'PF13921.9']	RNA biosynthesis.transcriptional regulation.Trihelix-type transcription factor	1.43051	0.764477	FALSE	FALSE
CSS0041106.2	/	/	['GO:0005618']	['PF01378.20']	not assigned.annotated	2.62031	0.489698	TRUE	FALSE
CSS0038334.1	/	K26385	['GO:0003333']	['PF01490.21', 'PF03222.16']	Solute transport.carrier-mediated transport.APC superfamily.AAAP family.amino acid transporter *(LHT)	1.52686	3.63309	TRUE	FALSE
CSS0007976.1	/	/	/	['PF18148.4']	RNA biosynthesis.organelle machinery.RNA polymerase activities.plastid-encoded RNA polymerase (PEP) complex.essential co-factor components.component *(PAP3/TAC10)	4.09705	0.535114	TRUE	FALSE
CSS0005498.1	/	K00059	['GO:0004488']	['PF00106.28', 'PF13561.9', 'PF01370.24', 'PF08659.13', 'PF02882.22']	Enzyme classification.EC_1 oxidoreductases.EC_1.1 oxidoreductase acting on CH-OH group of donor	12.3701	0.366611	TRUE	FALSE
CSS0031806.1	/	K11684	['GO:0005515', 'GO:0061617', 'GO:0005739']	['PF19416.2', 'PF17035.8', 'PF00439.28', 'PF12392.11', 'PF05300.14']	RNA biosynthesis.transcriptional regulation.transcriptional co-activator *(BET/GTE)	4.78633	0.40265	TRUE	FALSE
CSS0001791.1	/	K01638	['GO:0003824', 'GO:0006097', 'GO:0004474']	['PF03328.17', 'PF01274.25']	Enzyme classification.EC_2 transferases.EC_2.3 acyltransferase	316.158	8.31006	FALSE	FALSE
CSS0050421.1	/	/	/	['PF00501.31', 'PF13193.9']	not assigned.annotated	3.52483	0.661471	FALSE	FALSE
CSS0032894.1	/	K14841	['GO:0005515']	['PF12894.10', 'PF13360.9', 'PF00400.35']	Protein biosynthesis.ribosome biogenesis.large ribosomal subunit (LSU).LSU processome.pre-60S ribosomal subunit nuclear assembly.assembly factor *(NSA1)	2.88847	0.367114	TRUE	FALSE
CSS0000384.1	/	K01267	['GO:0008270', 'GO:0006508', 'GO:0004177']	['PF02127.18', 'PF05343.17']	Enzyme classification.EC_3 hydrolases.EC_3.4 hydrolase acting on peptide bond (peptidase)	5.44441	0.244144	TRUE	FALSE
CSS0037904.1	/	K00939	['GO:0009378', 'GO:0004017', 'GO:0006310', 'GO:0006281']	['PF13207.9', 'PF13671.9', 'PF00406.25', 'PF05191.17', 'PF17213.6', 'PF05496.15']	Enzyme classification.EC_2 transferases.EC_2.7 transferase transferring phosphorus-containing group	11.8957	0.446365	TRUE	FALSE
CSS0012516.1	/	K14564	/	['PF01798.21', 'PF08156.16', 'PF14639.9']	RNA processing.RNA modification.RNA methylation.rRNA methylation.C/D small nucleolar ribonucleoprotein (snoRNP) rRNA methylation complex.scaffold component *(Nop56)	21.202	0.407555	TRUE	FALSE
CSS0011541.1	mTERF	/	['GO:0006355', 'GO:0003690']	['PF02536.17', 'PF18039.4']	RNA biosynthesis.organelle machinery.transcriptional regulation.mTERF-type transcription factor	1.89245	0.47798	FALSE	FALSE
CSS0005703.1	/	/	['GO:0005524', 'GO:0005515', 'GO:0006468', 'GO:0004672']	['PF00560.36', 'PF12799.10', 'PF13516.9', 'PF13855.9', 'PF00069.28', 'PF07714.20']	Enzyme classification.EC_2 transferases.EC_2.7 transferase transferring phosphorus-containing group	9.03839	0.788862	TRUE	FALSE
CSS0036065.1	/	K01940	['GO:0004055', 'GO:0006526', 'GO:0005524']	['PF00764.22']	Enzyme classification.EC_6 ligases.EC_6.3 ligase forming carbon-nitrogen bond	15.9767	0.324496	TRUE	FALSE
CSS0047589.1	/	K15340	/	['PF07522.17', 'PF00753.30', 'PF12706.10', 'PF07521.15']	DNA damage response.interstrand crosslink (ICL) repair.repair factor *(SNM)	1.65712	0.827335	TRUE	FALSE
CSS0018621.1	/	/	/	['PF17355.5', 'PF04819.15', 'PF16101.8', 'PF10500.12']	not assigned.annotated	7.23454	0.707326	FALSE	FALSE
CSS0034415.1	/	/	['GO:0006357', 'GO:0016592', 'GO:0016020', 'GO:0003712']	['PF09850.12', 'PF17355.5', 'PF01105.27', 'PF10280.12', 'PF06024.15', 'PF14812.9', 'PF12575.11', 'PF02009.19', 'PF05739.22', 'PF00957.24', 'PF00804.28', 'PF14523.9']	Vesicle trafficking.multi-pathway trafficking regulation.target membrane fusion.SNARE membrane fusion complexes.Qa-type SNARE components.SYP2-group component	5.31668	0.801246	TRUE	FALSE
CSS0048801.1	/	/	/	['PF19747.2', 'PF14368.9', 'PF07672.16']	not assigned.annotated	0.602284	2.30125	FALSE	FALSE
CSS0035992.1	/	K03549	['GO:0015079', 'GO:0071805', 'GO:0016020']	['PF05545.14', 'PF02705.19']	Solute transport.carrier-mediated transport.APC superfamily.potassium cation transporter *(HAK/KUP/KT)	7.25234	0.509394	TRUE	FALSE
CSS0030223.1	/	/	['GO:0016829', 'GO:0016830', 'GO:0006520', 'GO:0030170', 'GO:0019752']	['PF01212.24', 'PF14488.9', 'PF00282.22']	Enzyme classification.EC_4 lyases.EC_4.1 carbon-carbon lyase	0.039843	2.65853	FALSE	FALSE
CSS0007179.1	/	/	['GO:0008270']	['PF01485.24', 'PF04236.18', 'PF01428.19', 'PF07967.16', 'PF02928.19']	not assigned.annotated	27.2969	1.77114	TRUE	FALSE
CSS0048749.1	/	K17892	['GO:0016730']	['PF02943.18']	Redox homeostasis.thiol-based redox regulation.thioredoxin reductase activities.ferredoxin-dependent thioredoxin reductase (FTR) complex.subunit beta	189.694	0.880918	FALSE	FALSE
CSS0044382.1	/	/	['GO:0003700', 'GO:0006355', 'GO:0003723']	['PF01985.24', 'PF12802.10']	RNA processing.organelle machinery.pre-RNA splicing.plastidial RNA splicing.CFM-type splicing factor families.splicing factor *(CFM2)	5.18541	0.696437	TRUE	FALSE
CSS0044153.1	/	/	/	['PF11204.11', 'PF04749.20']	not assigned.annotated	0.0664083	3.93195	FALSE	TRUE
CSS0046343.1	/	/	['GO:0016020']	['PF06570.14', 'PF04819.15', 'PF03788.17', 'PF03741.19']	not assigned.annotated	2.20946	0.473746	TRUE	FALSE
CSS0026913.1	/	K07996	['GO:0008233', 'GO:0004222', 'GO:0008270', 'GO:0031012', 'GO:0006508']	['PF01400.27', 'PF16313.8', 'PF17533.5', 'PF12044.11', 'PF00413.27', 'PF07998.14', 'PF12388.11', 'PF10462.12', 'PF01471.21', 'PF13582.9', 'PF13583.9', 'PF13688.9']	Enzyme classification.EC_3 hydrolases.EC_3.4 hydrolase acting on peptide bond (peptidase)	127.436	7.28694	FALSE	FALSE
CSS0021290.1	/	/	['GO:0022857', 'GO:0055085', 'GO:0005515', 'GO:0016020']	['PF07690.19', 'PF00854.24', 'PF14560.9']	Solute transport.carrier-mediated transport.MFS superfamily.anion transporter *(NRT1/PTR)	3.88786	2.51137	TRUE	FALSE
CSS0023021.1	/	K00966	['GO:0016772', 'GO:0009058', 'GO:0016779']	['PF02348.22', 'PF16314.8', 'PF07959.15', 'PF00132.27', 'PF00483.26', 'PF12804.10']	Enzyme classification.EC_2 transferases.EC_2.7 transferase transferring phosphorus-containing group	4.10419	0.517837	TRUE	FALSE
CSS0034720.1	/	K01231	['GO:0006013', 'GO:0004559']	['PF09261.14', 'PF18470.4', 'PF07748.16', 'PF01074.25', 'PF10500.12']	Enzyme classification.EC_3 hydrolases.EC_3.2 glycosylase	6.31742	0.54573	TRUE	FALSE
CSS0014857.1	/	/	['GO:0030570']	['PF13229.9', 'PF00544.22', 'PF04431.16']	Enzyme classification.EC_4 lyases.EC_4.2 carbon-oxygen lyase	54.6335	3.68115	FALSE	FALSE
CSS0005150.1	/	K14004	['GO:0002098', 'GO:0005515', 'GO:0033588']	['PF12894.10', 'PF13517.9', 'PF04762.15', 'PF20426.1', 'PF00400.35', 'PF19056.3']	Vesicle trafficking.anterograde trafficking.Coat protein II (COPII) coatomer machinery.coat protein complex.scaffold component *(Sec13)	6.63757	0.224906	TRUE	FALSE
CSS0000406.1	/	K08246	/	/	Lipid metabolism.phytosterol metabolism.plant sterol pathway.cyclopropylsterol isomerase *(CPI)	12.8187	0.452586	TRUE	FALSE
CSS0020803.1	Trihelix	/	/	['PF00753.30', 'PF12706.10', 'PF13483.9', 'PF16661.8', 'PF10545.12', 'PF00249.34', 'PF13837.9', 'PF07521.15', 'PF17770.4', 'PF11823.11']	RNA processing.organelle machinery.RNA homeostasis.ribonuclease activities.exoribonuclease *(RNase J)	8.1622	0.519998	TRUE	FALSE
CSS0037462.1	/	K20289	['GO:0003677']	['PF06148.14', 'PF12022.11', 'PF03789.16', 'PF14712.9']	Vesicle trafficking.retrograde trafficking.vesicle tethering.COG tethering complex.component *(COG2)	3.52429	0.254648	TRUE	FALSE
CSS0038155.1	/	/	['GO:0002949', 'GO:0009378', 'GO:0006310', 'GO:0005515', 'GO:0016887', 'GO:0005524', 'GO:0003724', 'GO:0003723', 'GO:0006281']	['PF00004.32', 'PF13173.9', 'PF13191.9', 'PF13238.9', 'PF07724.17', 'PF13401.9', 'PF13479.9', 'PF13481.9', 'PF13521.9', 'PF07726.14', 'PF13671.9', 'PF07728.17', 'PF12775.10', 'PF17862.4', 'PF05673.16', 'PF00498.29', 'PF00625.24', 'PF01695.20', 'PF01078.24', 'PF13450.9', 'PF02562.19', 'PF00910.25', 'PF05496.15', 'PF18129.4', 'PF06068.16', 'PF05621.14', 'PF02367.20', 'PF16697.8']	not assigned.annotated	5.86865	0.254262	TRUE	FALSE
CSS0045232.1	/	/	['GO:0008234', 'GO:0006508']	['PF02902.22', 'PF17616.5']	Protein homeostasis.ubiquitin-proteasome system.ubiquitin-fold protein deconjugation.SUMO deconjugation.protease *(FUG)	2.21333	0.359828	FALSE	FALSE
CSS0047623.1	/	K03232	['GO:0003746', 'GO:0006414']	['PF00736.22']	Protein biosynthesis.translation elongation.eEF1 aminoacyl-tRNA binding factor activity.eEF1B eEF1A-GDP-recycling complex.component *(eEF1B-beta/-delta)	26.7383	0.400336	TRUE	FALSE
CSS0035351.1	/	/	['GO:0008270', 'GO:0005634', 'GO:0006355']	['PF02594.19', 'PF15719.8', 'PF06221.16']	Multi-process regulation.circadian clock system.transcriptional coregulator *(CSU4) of CCA1 activity	10.4388	0.283192	TRUE	FALSE
CSS0036110.1	/	K02880	['GO:0005840', 'GO:0006412', 'GO:0003735']	['PF14669.9', 'PF00237.22']	Protein biosynthesis.ribosome biogenesis.large ribosomal subunit (LSU).LSU proteome.component *(uL22)	115.885	0.395614	TRUE	FALSE
CSS0003569.1	SWI/SNF-BAF60b	K11650	['GO:0006367', 'GO:0006355', 'GO:0005672']	['PF10614.12', 'PF02201.21', 'PF15101.9', 'PF03153.16', 'PF03366.19']	Chromatin organisation.nucleosome remodeling.SWI/SNF chromatin remodeling complexes.core modules.SMARCD component *(SWP73)	3.74707	0.339183	TRUE	FALSE
CSS0041441.1	/	K15202	['GO:0000408', 'GO:0019031']	['PF09073.13', 'PF15387.9', 'PF03286.17', 'PF05642.14', 'PF09734.12', 'PF17682.4']	RNA biosynthesis.RNA polymerase III-dependent transcription.TFIIIc transcription factor complex.component *(TFC1/Tau95)	2.26662	0.400359	FALSE	FALSE
CSS0040716.1	/	/	/	['PF14111.9']	not assigned.annotated	0.260158	0.957083	FALSE	FALSE
CSS0046411.1	/	/	/	['PF10172.12', 'PF17322.5', 'PF12949.10', 'PF02037.30', 'PF18953.3']	not assigned.annotated	25.6067	0.363944	FALSE	FALSE
CSS0031290.1	/	/	/	['PF00571.31', 'PF06202.17']	Multi-process regulation.SnRK1-kinase regulatory system.SnRK1 protein kinase complex.regulatory subunit gamma	8.69151	0.598903	TRUE	FALSE
CSS0011755.1	/	K07195	['GO:0005546', 'GO:0006887', 'GO:0000145']	['PF03081.18']	Vesicle trafficking.exocytic trafficking.Exocyst complex.component *(EXO70)	17.0924	0.674603	TRUE	FALSE
CSS0034026.1	/	/	/	['PF07258.17']	not assigned.annotated	2.38099	0.398238	TRUE	FALSE
CSS0006419.1	/	/	/	/	not assigned.not annotated	2.00173	1.63652	FALSE	FALSE
CSS0043019.1	/	/	['GO:0008270', 'GO:0005515']	['PF14432.9', 'PF20430.1', 'PF20431.1', 'PF01535.23', 'PF12854.10', 'PF13041.9', 'PF13812.9', 'PF17177.7', 'PF09517.13', 'PF10602.12', 'PF13181.9']	not assigned.annotated	0.789304	0.439037	TRUE	FALSE
CSS0034356.1	/	/	/	/	not assigned.annotated	22.8493	2.18606	FALSE	FALSE
CSS0005467.1	/	/	/	['PF10515.12']	not assigned.annotated	3.22804	2.09175	FALSE	FALSE
CSS0013457.1	/	/	/	/	not assigned.annotated	0.104823	2.65898	FALSE	FALSE
CSS0041302.1	/	K13151	/	/	RNA processing.pre-RNA splicing.spliceosome assembly.snRNA transport.snRNA import adaptor *(Snurportin)	5.70486	0.401998	TRUE	FALSE
CSS0014916.1	/	/	['GO:0005515']	['PF12937.10', 'PF08238.15', 'PF01753.21']	not assigned.annotated	14.6812	0.773519	FALSE	FALSE
CSS0003528.1	/	K12164	['GO:0051287', 'GO:0016491', 'GO:0071949']	['PF02826.22', 'PF01494.22', 'PF03435.21', 'PF00899.24']	Protein homeostasis.ubiquitin-proteasome system.ubiquitin-fold protein conjugation.UFM conjugation.E1 UFM-ubiquitin-activating enzyme	3.67127	0.234945	TRUE	FALSE
CSS0042372.1	/	K01493	['GO:0002100', 'GO:0008251']	['PF14439.9', 'PF00383.26', 'PF14437.9', 'PF18750.4']	Enzyme classification.EC_3 hydrolases.EC_3.5 hydrolase acting on carbon-nitrogen bond, other than peptide bond	21.0236	1.01375	TRUE	FALSE
CSS0042721.1	/	/	['GO:0030976']	['PF15463.9', 'PF11976.11', 'PF02776.21']	not assigned.annotated	0.0467636	6.83202	FALSE	FALSE
CSS0011416.1	/	/	/	['PF08571.13']	not assigned.annotated	5.14506	1.01694	FALSE	FALSE
CSS0006594.1	/	K10808	['GO:0009263']	['PF00268.24']	Nucleotide metabolism.deoxynucleotides.biosynthesis.ribonucleoside-diphosphate reductase heterodimer.small subunit	97.6457	1.13515	FALSE	FALSE
CSS0021703.1	/	/	/	['PF05262.14']	not assigned.annotated	8.35741	0.70329	FALSE	FALSE
CSS0001425.1	/	/	/	/	not assigned.not annotated	0.492951	2.32816	FALSE	FALSE
CSS0001147.1	/	K26160	/	['PF14968.9']	not assigned.annotated	2.89968	0.498373	TRUE	FALSE
CSS0012660.1	/	/	/	['PF14968.9']	not assigned.annotated	4.20656	0.471394	FALSE	FALSE
CSS0006670.1	/	/	/	/	not assigned.annotated	1.66966	0.633896	TRUE	FALSE
CSS0039537.1	/	/	['GO:0030976', 'GO:0003824', 'GO:0000287']	['PF17012.8', 'PF02775.24', 'PF00205.25']	Enzyme classification.EC_2 transferases.EC_2.2 transferase transferring aldehyde or ketonic group	0.842083	0.373391	FALSE	FALSE
CSS0046239.1	/	/	/	/	not assigned.annotated	303.581	0.793472	FALSE	FALSE
CSS0017630.1	NF-YC	/	['GO:0003677', 'GO:0051382', 'GO:0006281']	['PF00808.26', 'PF09415.13', 'PF00125.27']	RNA biosynthesis.transcriptional regulation.NF-Y transcription factor complex.component *(NF-YC)	2.91004	1.1439	FALSE	FALSE
CSS0043065.1	/	/	/	['PF11315.11', 'PF06428.14']	RNA biosynthesis.RNA polymerase II-dependent transcription.transcription co-activation.MEDIATOR complex.head module.component *(MED30)	3.67752	0.540801	TRUE	FALSE
CSS0031225.1	/	/	['GO:0005515']	['PF00571.31', 'PF00746.24', 'PF00564.27', 'PF18561.4', 'PF17574.5']	not assigned.annotated	5.93112	0.837257	TRUE	FALSE
CSS0034209.1	NF-YC	/	['GO:0003677', 'GO:0051382', 'GO:0006281']	['PF00808.26', 'PF09415.13', 'PF00125.27']	RNA biosynthesis.transcriptional regulation.NF-Y transcription factor complex.component *(NF-YC)	0.17364	4.66747	FALSE	FALSE
CSS0010891.1	/	/	/	/	RNA biosynthesis.RNA polymerase II-dependent transcription.transcription co-activation.MEDIATOR complex.head module.component *(MED30)	3.44651	0.642142	FALSE	FALSE
CSS0049043.1	/	/	['GO:0036297', 'GO:0043240']	['PF15146.9', 'PF03963.17', 'PF11315.11']	RNA biosynthesis.RNA polymerase II-dependent transcription.transcription co-activation.MEDIATOR complex.head module.component *(MED30)	8.49951	0.678079	FALSE	FALSE
CSS0002692.1	/	/	['GO:0005515']	['PF00571.31', 'PF00746.24', 'PF00564.27', 'PF18561.4', 'PF17574.5']	not assigned.annotated	3.96841	0.790956	TRUE	FALSE
CSS0025908.1	/	K01726	/	['PF00132.27', 'PF14602.9']	Cellular respiration.oxidative phosphorylation.NADH dehydrogenase complex.non-core modules.carbonic anhydrase module.component *(CAL)	9.00429	0.244876	TRUE	FALSE
CSS0012678.1	/	/	['GO:0005515']	['PF00646.36', 'PF12937.10', 'PF08495.13', 'PF10442.12']	Protein homeostasis.ubiquitin-proteasome system.ubiquitin-fold protein conjugation.CULLIN-based E3 ubiquitin ligase activities.CUL1-based/SCF E3 ubiquitin ligase complexes.F-BOX substrate adaptor component activities.substrate adaptor	2.93737	0.267052	TRUE	FALSE
CSS0037403.2	/	K10684	/	['PF16191.8', 'PF00899.24']	Protein homeostasis.ubiquitin-proteasome system.ubiquitin-fold protein conjugation.SUMO conjugation (sumoylation).E1 SUMO ubiquitin-activating enzyme heterodimer.small subunit *(SAE1)	14.7444	0.308703	TRUE	FALSE
CSS0013401.1	/	K13379	/	['PF10111.12', 'PF03214.16']	Carbohydrate metabolism.nucleotide sugar biosynthesis.UDP-L-arabinose biosynthesis.UDP-L-arabinose mutase	1.69222	1.32149	TRUE	FALSE
CSS0022547.1	/	/	['GO:0046872', 'GO:0003677', 'GO:0003700', 'GO:0006355']	['PF19803.2', 'PF00527.21', 'PF00403.29', 'PF05308.14', 'PF16101.8', 'PF08209.14', 'PF05486.15', 'PF16278.8']	not assigned.annotated	146.38	0.820222	TRUE	FALSE
CSS0015440.1	/	/	/	['PF03134.22']	not assigned.annotated	1.00348	0.789449	FALSE	FALSE
CSS0026788.1	/	/	['GO:0000166']	['PF09086.14', 'PF11817.11', 'PF16099.8']	not assigned.annotated	6.2959	0.705052	FALSE	FALSE
CSS0031481.1	/	/	/	/	not assigned.annotated	5.00755	0.712341	FALSE	FALSE
CSS0000208.1	/	K10990	/	['PF04398.15', 'PF08585.15', 'PF18694.4']	Cell division.meiotic recombination.meiotic crossover.RTR Holliday junction dissolution complex.non-catalytic component *(RMI1)	1.02341	0.492994	TRUE	FALSE
CSS0019403.1	/	K17046	/	['PF08766.14']	Chromatin organisation.chromatin structure.structure modulation.chromatin architectural modulator *(DEK)	5.55408	0.343536	TRUE	FALSE
CSS0043570.1	/	/	/	['PF02458.18']	Enzyme classification.EC_2 transferases.EC_2.3 acyltransferase	5.07297	1.98344	TRUE	FALSE
CSS0008066.1	/	/	/	['PF18504.4', 'PF17696.4', 'PF02518.29', 'PF13589.9', 'PF15905.8', 'PF17942.4', 'PF18594.4']	Chromatin organisation.epigenetic state regulation.DNA methylation regulation.RNA-directed DNA methylation (RdDM) pathway.auxiliary factor *(MORC)	2.78857	0.370689	TRUE	FALSE
CSS0016959.1	/	/	/	/	Plant reproduction.gametogenesis.male gametophyt.stamen initiation.signalling polypeptide *(TPD1)	0.324358	2.69621	FALSE	FALSE
CSS0044140.1	/	/	/	/	not assigned.annotated	0.485752	3.49697	FALSE	FALSE
CSS0046398.1	/	/	['GO:0008483', 'GO:0030170']	['PF00202.24', 'PF15617.9']	not assigned.annotated	0.0461478	4.6744	FALSE	FALSE
CSS0041208.1	/	/	/	['PF04195.15']	not assigned.annotated	0.207175	1.51537	FALSE	FALSE
CSS0022295.1	/	/	/	/	Plant reproduction.gametogenesis.male gametophyt.stamen initiation.signalling polypeptide *(TPD1)	0.324358	2.69621	FALSE	FALSE
CSS0032985.1	/	/	/	/	not assigned.annotated	0.729658	8.93605	FALSE	FALSE
CSS0026264.1	/	K15382	['GO:0016020', 'GO:0006438', 'GO:0005524', 'GO:0000166', 'GO:0004832', 'GO:0005737']	['PF02607.20', 'PF12213.11', 'PF06570.14', 'PF03083.19', 'PF12363.11', 'PF04193.17', 'PF10458.12']	Solute transport.carrier-mediated transport.TOC superfamily.sugar efflux transporter *(SWEET)	31.6742	3.10362	FALSE	FALSE
CSS0012412.1	/	K17780	/	['PF02953.18']	Protein translocation.mitochondrion.inner mitochondrion membrane TIM22 insertion system.component *(Tim8)	69.5535	0.635535	FALSE	FALSE
CSS0025447.1	NAC	/	['GO:0003677', 'GO:0006355']	['PF02365.18', 'PF01833.27']	RNA biosynthesis.transcriptional regulation.NAC-type transcription factor	1.8002	1.23762	FALSE	FALSE
CSS0017785.1	/	/	/	['PF13589.9']	not assigned.annotated	0.0751798	2.38954	TRUE	FALSE
CSS0011249.1	/	/	/	/	not assigned.annotated	0.00928612	3.3031	TRUE	FALSE
CSS0000670.1	/	K17780	/	['PF02953.18']	Protein translocation.mitochondrion.inner mitochondrion membrane TIM22 insertion system.component *(Tim8)	61.6324	0.61405	FALSE	FALSE
CSS0012301.1	NAC	/	['GO:0003677', 'GO:0006355']	['PF02365.18']	RNA biosynthesis.transcriptional regulation.NAC-type transcription factor	2.14954	0.872783	FALSE	FALSE
CSS0009577.1	/	/	/	/	not assigned.annotated	0.00115019	12.6491	TRUE	FALSE
CSS0029743.1	/	/	/	['PF09244.13']	not assigned.annotated	0.0962428	8.16921	FALSE	FALSE
CSS0023392.1	/	/	/	['PF13589.9']	not assigned.annotated	0.88737	0.875788	TRUE	FALSE
CSS0047988.1	/	/	/	['PF13589.9']	not assigned.annotated	0.00408543	2.58802	TRUE	FALSE
CSS0035392.1	/	/	/	['PF13589.9']	not assigned.annotated	4.41339	0.943229	TRUE	FALSE
CSS0004220.1	/	/	/	/	not assigned.annotated	2.49702	0.70008	FALSE	FALSE
CSS0004471.1	/	K00162	/	['PF17147.7', 'PF02780.23', 'PF02779.27']	Cellular respiration.pyruvate oxidation.mitochondrial pyruvate dehydrogenase complex.component E1 heterodimer.subunit beta	6.69373	0.496207	TRUE	FALSE
CSS0036203.1	/	/	['GO:0005524', 'GO:0006468', 'GO:0004672']	['PF03109.19', 'PF01636.26', 'PF13865.9', 'PF13095.9', 'PF14531.9', 'PF00069.28', 'PF17667.4', 'PF07714.20']	Enzyme classification.EC_2 transferases.EC_2.7 transferase transferring phosphorus-containing group	1.0494	0.688816	TRUE	FALSE
CSS0007435.1	/	/	/	['PF13589.9']	not assigned.annotated	0.748525	0.740641	TRUE	FALSE
CSS0014974.1	/	/	/	['PF13589.9']	not assigned.annotated	3.50779	1.00608	TRUE	FALSE
CSS0041065.1	/	K00162	/	['PF17147.7', 'PF02780.23', 'PF02779.27']	Cellular respiration.pyruvate oxidation.mitochondrial pyruvate dehydrogenase complex.component E1 heterodimer.subunit beta	4.33755	0.466269	TRUE	FALSE
CSS0020915.1	/	K08819	['GO:0005524', 'GO:0006468', 'GO:0004672']	['PF03109.19', 'PF01636.26', 'PF13865.9', 'PF13095.9', 'PF14531.9', 'PF00069.28', 'PF17667.4', 'PF07714.20']	Enzyme classification.EC_2 transferases.EC_2.7 transferase transferring phosphorus-containing group	2.96328	0.639454	TRUE	FALSE
CSS0008706.1	/	K04649	['GO:0036211', 'GO:0005515', 'GO:0015031']	['PF05773.25', 'PF09392.13', 'PF00627.34', 'PF05743.16', 'PF00179.29', 'PF10537.12']	Protein homeostasis.ubiquitin-proteasome system.ubiquitin-fold protein conjugation.UBQ conjugation (ubiquitylation).E2 ubiquitin-conjugating enzyme activities.E2 ubiquitin-conjugating enzyme *(UBC27)	14.0833	0.172753	TRUE	FALSE
CSS0009721.1	/	/	['GO:0016409', 'GO:0016020']	['PF04535.15', 'PF09786.12', 'PF01529.23', 'PF09972.12', 'PF11812.11', 'PF01284.26', 'PF16185.8']	not assigned.annotated	4.35244	2.91894	FALSE	FALSE
CSS0007451.1	/	/	['GO:0005515']	['PF00514.26', 'PF13646.9', 'PF13513.9', 'PF14668.9']	not assigned.annotated	6.28506	0.538456	TRUE	FALSE
CSS0024805.1	/	/	/	['PF05753.17']	not assigned.annotated	17.4452	0.93366	TRUE	FALSE
CSS0030402.1	/	K00654	['GO:0006520', 'GO:0009058', 'GO:0016829', 'GO:0030170']	['PF00155.24', 'PF00266.22', 'PF01212.24', 'PF01041.20']	Enzyme classification.EC_2 transferases.EC_2.3 acyltransferase	28.6992	0.475562	TRUE	FALSE
CSS0038490.1	/	/	['GO:0005515']	['PF13954.9', 'PF00536.33', 'PF07647.20']	not assigned.annotated	2.93433	0.424032	FALSE	FALSE
CSS0010877.1	/	/	['GO:0008373', 'GO:0006486']	['PF00777.21']	Cell wall organisation.pectin.rhamnogalacturonan II.biosynthesis.glycosyl transferase *(SIA)	3.42932	0.49965	TRUE	FALSE
CSS0005822.1	/	/	/	['PF00078.30']	not assigned.annotated	0.7159	0.765748	FALSE	FALSE
CSS0042591.1	/	/	/	['PF17808.4']	not assigned.annotated	1.38491	0.904096	FALSE	FALSE
CSS0003614.1	/	/	/	/	not assigned.annotated	11.1006	0.741641	FALSE	FALSE
CSS0013334.1	/	/	/	['PF10536.12']	not assigned.annotated	0.320113	3.64104	FALSE	FALSE
CSS0044185.1	/	K02148	['GO:1902600', 'GO:0008810', 'GO:0033180', 'GO:0046961', 'GO:0030245']	['PF03424.17', 'PF18548.4', 'PF03223.18']	Solute transport.primary active transport.V-type ATPase complex.peripheral V1 subcomplex.subunit C	9.16529	0.323201	TRUE	FALSE
CSS0050265.1	/	/	['GO:0000213', 'GO:0006388']	['PF01974.20', 'PF02778.17', 'PF12928.10']	RNA processing.pre-RNA splicing.spliceosome-associated non-snRNP factor activities.pre-tRNA splicing.tRNA-splicing endonuclease complex.chaperone component *(SEN54)	2.37299	1.03008	TRUE	FALSE
CSS0004616.1	/	/	['GO:0006367', 'GO:0003677', 'GO:0006886', 'GO:0055085', 'GO:0032968', 'GO:0008200', 'GO:0046873', 'GO:0006355', 'GO:0005576', 'GO:0005741', 'GO:0007411', 'GO:0019888', 'GO:0005730', 'GO:0006270', 'GO:0070461', 'GO:0030001', 'GO:0030289', 'GO:0005634', 'GO:0140359', 'GO:0019028', 'GO:0008134', 'GO:0016020', 'GO:0019031']	['PF12679.10', 'PF07792.15', 'PF08592.14', 'PF02724.17', 'PF15957.8', 'PF02950.20', 'PF04931.16', 'PF09911.12', 'PF13567.9', 'PF05553.14', 'PF14851.9', 'PF07267.14', 'PF13425.9', 'PF14812.9', 'PF03286.17', 'PF09184.14', 'PF12767.10', 'PF05793.15', 'PF14979.9', 'PF04281.16', 'PF02535.25']	not assigned.annotated	2.67786	1.13439	FALSE	FALSE
CSS0003800.1	/	/	['GO:0015267', 'GO:0055085', 'GO:0016020']	['PF00230.23', 'PF16101.8']	not assigned.annotated	1.73454	0.812909	TRUE	FALSE
CSS0013290.1	/	/	/	/	Cytoskeleton organisation.microtubular network.microtubule dynamics.microtubule plus-end control.regulatory protein *(GPT)	1.16591	0.549181	TRUE	FALSE
CSS0039959.1	/	K01099	['GO:0003824']	['PF03372.26']	Enzyme classification.EC_3 hydrolases.EC_3.1 hydrolase acting on ester bond	0.546092	1.16161	FALSE	FALSE
CSS0016092.1	Others	K11644	['GO:0006355']	['PF02671.24', 'PF16879.8', 'PF08295.15']	Chromatin organisation.post-translational histone modification.histone acetylation.HD1-type histone deacetylase family.class-I histone deacetylase activities.SNL-HDA19 histone deacetylase complex.key scaffold component *(SNL)	4.78803	0.392261	TRUE	FALSE
CSS0004644.1	/	/	['GO:0019058']	['PF09592.13', 'PF05542.14', 'PF02831.18']	not assigned.annotated	24.1058	0.700241	FALSE	FALSE
CSS0038871.1	E2F-DP	/	['GO:0005667', 'GO:0006355']	['PF02319.23', 'PF01978.22']	RNA biosynthesis.transcriptional regulation.E2F-type transcription factor	4.33791	0.767065	TRUE	FALSE
CSS0018161.1	/	K14004	['GO:0002098', 'GO:0005515', 'GO:0033588']	['PF12894.10', 'PF13517.9', 'PF04762.15', 'PF20426.1', 'PF00400.35', 'PF19056.3']	Vesicle trafficking.anterograde trafficking.Coat protein II (COPII) coatomer machinery.coat protein complex.scaffold component *(Sec13)	6.63757	0.224906	TRUE	FALSE
CSS0005293.1	/	/	['GO:0030570']	['PF13229.9', 'PF00544.22', 'PF04431.16']	Enzyme classification.EC_4 lyases.EC_4.2 carbon-oxygen lyase	21.8818	3.63032	FALSE	FALSE
CSS0011412.1	/	K01231	['GO:0006013', 'GO:0004559']	['PF09261.14', 'PF18470.4', 'PF07748.16', 'PF01074.25', 'PF10500.12']	Enzyme classification.EC_3 hydrolases.EC_3.2 glycosylase	2.65897	0.668798	FALSE	TRUE
CSS0004387.1	/	K00966	['GO:0016772', 'GO:0009058', 'GO:0016779']	['PF02348.22', 'PF16314.8', 'PF07959.15', 'PF00132.27', 'PF00483.26', 'PF12804.10']	Enzyme classification.EC_2 transferases.EC_2.7 transferase transferring phosphorus-containing group	4.04518	0.557246	TRUE	FALSE
CSS0020498.1	/	/	['GO:0022857', 'GO:0055085', 'GO:0005515', 'GO:0030001', 'GO:0046873', 'GO:0016020']	['PF07690.19', 'PF00854.24', 'PF14560.9', 'PF02535.25']	Solute transport.carrier-mediated transport.MFS superfamily.anion transporter *(NRT1/PTR)	2.68528	2.70616	TRUE	FALSE
CSS0007675.1	/	/	['GO:0022857', 'GO:0055085', 'GO:0005515', 'GO:0016020']	['PF07690.19', 'PF00854.24', 'PF14560.9']	Solute transport.carrier-mediated transport.MFS superfamily.anion transporter *(NRT1/PTR)	0.431126	1.1852	TRUE	FALSE
CSS0008843.1	/	/	['GO:0016020']	['PF06570.14', 'PF04819.15', 'PF03741.19']	not assigned.annotated	2.35408	0.395594	TRUE	FALSE
CSS0027942.1	/	K07996	['GO:0008233', 'GO:0004222', 'GO:0008270', 'GO:0031012', 'GO:0006508']	['PF01400.27', 'PF16313.8', 'PF17533.5', 'PF12044.11', 'PF00413.27', 'PF07998.14', 'PF12388.11', 'PF10462.12', 'PF01471.21', 'PF13582.9', 'PF13583.9', 'PF13688.9']	Enzyme classification.EC_3 hydrolases.EC_3.4 hydrolase acting on peptide bond (peptidase)	127.436	7.28694	FALSE	FALSE
CSS0025941.1	/	/	['GO:0016020']	['PF11204.11', 'PF12036.11', 'PF04749.20']	not assigned.annotated	0.00245801	12.6491	FALSE	TRUE
CSS0007180.1	/	/	['GO:0003700', 'GO:0006355', 'GO:0003723']	['PF01985.24', 'PF12802.10']	RNA processing.organelle machinery.pre-RNA splicing.plastidial RNA splicing.CFM-type splicing factor families.splicing factor *(CFM2)	5.04778	0.699984	TRUE	FALSE
CSS0013918.1	/	K02148	['GO:1902600', 'GO:0008810', 'GO:0033180', 'GO:0046961', 'GO:0030245']	['PF03424.17', 'PF18548.4', 'PF03223.18']	Solute transport.primary active transport.V-type ATPase complex.peripheral V1 subcomplex.subunit C	11.0127	0.382765	TRUE	FALSE
CSS0020602.1	/	/	/	/	RNA processing.pre-RNA splicing.spliceosome-associated non-snRNP factor activities.pre-tRNA splicing.tRNA-splicing endonuclease complex.chaperone component *(SEN54)	0.440016	3.29942	TRUE	FALSE
CSS0044205.1	/	/	['GO:0003677', 'GO:0032508', 'GO:0005524', 'GO:0043248']	['PF00493.26', 'PF17855.4', 'PF01078.24', 'PF05348.14']	not assigned.annotated	0.204931	3.61031	FALSE	FALSE
CSS0040199.1	/	/	/	['PF06191.15']	RNA biosynthesis.transcriptional regulation.bHLH-type transcription factor	3.94881	1.93655	FALSE	FALSE
CSS0013255.1	/	/	/	/	not assigned.annotated	21.4901	0.865517	TRUE	FALSE
CSS0003158.1	/	/	['GO:0016779', 'GO:0006396', 'GO:0003723']	['PF01743.23', 'PF12627.10']	not assigned.annotated	2.52705	0.413279	TRUE	FALSE
CSS0001878.1	/	K15102	/	['PF00153.30']	Solute transport.carrier-mediated transport.solute transporter *(MTCC)	8.40301	4.7716	FALSE	FALSE
CSS0009563.1	/	/	['GO:0004674', 'GO:0043093', 'GO:0006886', 'GO:0055085', 'GO:0090529', 'GO:0006468', 'GO:0005184', 'GO:0005737', 'GO:0030001', 'GO:0030867', 'GO:0005801', 'GO:0005815', 'GO:0005524', 'GO:0046873', 'GO:0016020', 'GO:0023041']	['PF17675.4', 'PF05667.14', 'PF14197.9', 'PF07989.14', 'PF01544.21', 'PF08826.13', 'PF01519.19', 'PF14362.9', 'PF17253.5', 'PF05266.17', 'PF05325.14', 'PF01105.27', 'PF06818.18', 'PF09726.12', 'PF04136.18', 'PF02403.25', 'PF15171.9', 'PF12718.10', 'PF10779.12', 'PF06005.15']	Vesicle trafficking.exocytic trafficking.exocytosis regulation.Exocyst-associated SCD complex.component *(SCD2)	1.88518	0.787076	TRUE	FALSE
CSS0000982.1	/	K14165	['GO:0008138', 'GO:0004725', 'GO:0003677', 'GO:0016311', 'GO:0006470']	['PF09192.13', 'PF00782.23', 'PF04179.15', 'PF06602.17', 'PF00102.30', 'PF02892.18', 'PF05605.15']	Protein modification.phosphorylation.protein dual-specifity phosphatase families.MAP-kinase protein phosphatase	2.91849	0.616201	TRUE	FALSE
CSS0021948.1	/	K03696	['GO:0005525', 'GO:0003724', 'GO:0002949', 'GO:0003924', 'GO:0003677', 'GO:0009378', 'GO:0016301', 'GO:0016787', 'GO:0017111', 'GO:0006310', 'GO:0005515', 'GO:0006355', 'GO:0008134', 'GO:0016887', 'GO:0140664', 'GO:0003723', 'GO:0005524', 'GO:0006281']	['PF00004.32', 'PF13173.9', 'PF13191.9', 'PF13238.9', 'PF07724.17', 'PF13401.9', 'PF13476.9', 'PF13479.9', 'PF13481.9', 'PF13521.9', 'PF13555.9', 'PF07726.14', 'PF13671.9', 'PF07728.17', 'PF12775.10', 'PF17871.4', 'PF00005.30', 'PF01637.21', 'PF20030.2', 'PF01656.26', 'PF10431.12', 'PF02861.23', 'PF13177.9', 'PF11213.11', 'PF05673.16', 'PF01695.20', 'PF06673.14', 'PF04014.21', 'PF01078.24', 'PF01926.26', 'PF05729.15', 'PF16514.8', 'PF03266.18', 'PF04851.18', 'PF00910.25', 'PF08477.16', 'PF03193.19', 'PF05496.15', 'PF00158.29', 'PF00437.23', 'PF04822.16', 'PF06068.16', 'PF05621.14', 'PF06309.14', 'PF02367.20', 'PF02151.22', 'PF05272.14', 'PF06414.15']	Protein homeostasis.proteolysis.serine-type peptidase activities.chloroplast Clp-type protease complex.chaperone component *(ClpC)	10.6502	0.463411	TRUE	FALSE
CSS0019569.1	bHLH	/	['GO:0046983']	['PF00010.29']	External stimuli response.temperature.cold response.ICE-CBF cold acclimation transcriptional cascade.transcription factor *(ICE1/2)	8.51418	0.608631	TRUE	FALSE
CSS0015480.1	B3-ARF	/	['GO:0003677', 'GO:0005634', 'GO:0006355', 'GO:0009725']	['PF06507.16', 'PF02362.24']	RNA biosynthesis.transcriptional regulation.B3 transcription factor superfamily.ARF-type transcription factor	18.0913	0.522993	TRUE	FALSE
CSS0009852.1	/	K12489	['GO:0005515', 'GO:0003824', 'GO:0005096', 'GO:0005737']	['PF00023.33', 'PF12796.10', 'PF13606.9', 'PF13637.9', 'PF13857.9', 'PF01412.21', 'PF03114.21', 'PF16746.8', 'PF00682.22', 'PF00169.32', 'PF15413.9', 'PF20399.1', 'PF14593.9', 'PF15409.9']	Vesicle trafficking.retrograde trafficking.Coat protein I (COPI) coatomer machinery.coat protein recruiting.ARF-GTPase activation.class I ARF-GAP protein	0.5565	0.848273	FALSE	FALSE
CSS0045757.1	/	/	/	['PF03498.17', 'PF00226.34', 'PF11926.11']	not assigned.annotated	1.87241	0.577363	TRUE	FALSE
CSS0022050.1	/	K03107	['GO:0005047', 'GO:0030942', 'GO:0006614', 'GO:0005786', 'GO:0005515', 'GO:0008312']	['PF16969.8', 'PF03385.20', 'PF07719.20', 'PF13174.9']	Protein translocation.endoplasmic reticulum.co-translational insertion system.SRP (signal recognition particle) complex.component *(SRP68)	4.08426	0.30961	TRUE	FALSE
CSS0037409.1	/	/	/	['PF00327.23']	not assigned.annotated	1.12286	1.1736	FALSE	FALSE
CSS0001426.1	/	/	['GO:0006013', 'GO:0004559']	['PF09261.14', 'PF08070.14', 'PF13498.9', 'PF17677.4', 'PF07748.16', 'PF01074.25', 'PF03732.20']	Enzyme classification.EC_3 hydrolases.EC_3.2 glycosylase	1.43961	0.795735	TRUE	FALSE
CSS0011117.1	/	/	['GO:0006013', 'GO:0004559']	['PF01074.25']	not assigned.annotated	3.40514	0.695452	FALSE	FALSE
CSS0003341.1	/	K01191	['GO:0006013', 'GO:0004559']	['PF09261.14', 'PF17677.4', 'PF07748.16', 'PF01074.25']	Enzyme classification.EC_3 hydrolases.EC_3.2 glycosylase	17.9356	0.44268	TRUE	FALSE
CSS0046671.1	/	/	['GO:0003824', 'GO:0006486', 'GO:0016787', 'GO:0016020']	['PF09825.12', 'PF18011.4', 'PF01965.27', 'PF00117.31', 'PF07685.17', 'PF07722.16', 'PF04597.17', 'PF17124.8']	not assigned.annotated	2.0789	4.29234	FALSE	FALSE
CSS0042299.1	/	/	['GO:0006355']	['PF04504.17', 'PF12776.10', 'PF03732.20']	not assigned.annotated	0.117387	1.1073	TRUE	FALSE
CSS0010445.1	/	/	/	/	not assigned.annotated	0.00646657	12.6491	FALSE	FALSE
CSS0036633.1	/	/	['GO:0003723']	['PF05634.14']	RNA processing.organelle machinery.pre-RNA splicing.plastidial RNA splicing.organelle RNA splicing factor *(APO)	1.15385	0.286189	TRUE	FALSE
CSS0040784.1	/	/	['GO:0016779', 'GO:0005976']	['PF01050.21']	not assigned.annotated	0.132896	7.93762	FALSE	FALSE
CSS0006697.1	/	/	['GO:0005515']	['PF12894.10', 'PF00400.35']	not assigned.annotated	0.434684	2.80764	FALSE	FALSE
CSS0028725.1	/	/	/	['PF10539.12']	not assigned.annotated	2.50162	0.274166	TRUE	FALSE
CSS0001183.1	/	/	/	/	not assigned.annotated	24.006	1.35412	FALSE	FALSE
CSS0027412.1	/	/	/	/	not assigned.annotated	5.33344	1.5416	FALSE	FALSE
CSS0029277.1	/	/	/	['PF10524.12']	not assigned.not annotated	2.90168	1.1719	FALSE	FALSE
CSS0047216.1	/	K24524	/	['PF00168.33', 'PF07002.19', 'PF09504.13', 'PF10138.12']	Multi-process regulation.Programmed Cell Death (PCD) system.suppressor *(BON)	4.31088	0.633326	TRUE	FALSE
CSS0004785.1	AP2/ERF-ERF	/	['GO:0003700', 'GO:0006355']	['PF00847.23']	RNA biosynthesis.transcriptional regulation.AP2/ERF transcription factor superfamily.transcription factor (ERF) activities.subgroup ERF-X transcription factor	2.03404	2.31776	FALSE	FALSE
CSS0047738.1	AP2/ERF-ERF	/	['GO:0003700', 'GO:0006355']	['PF00847.23']	RNA biosynthesis.transcriptional regulation.AP2/ERF transcription factor superfamily.transcription factor (ERF) activities.subgroup ERF-X transcription factor	2.27568	1.67574	FALSE	FALSE
CSS0032678.1	/	/	['GO:0005840', 'GO:0017025', 'GO:0006412', 'GO:0003735']	['PF04507.15', 'PF10090.12', 'PF14803.9', 'PF01667.20', 'PF00382.22', 'PF08271.15']	not assigned.annotated	0.245604	0.542784	FALSE	TRUE
CSS0043819.1	/	/	/	/	not assigned.not annotated	35.6041	0.419843	TRUE	FALSE
CSS0014142.1	/	/	/	/	not assigned.not annotated	1.56913	1.62042	FALSE	FALSE
CSS0020711.1	/	/	/	['PF14111.9']	not assigned.annotated	0.552855	1.13858	FALSE	FALSE
CSS0000490.1	/	/	/	/	not assigned.annotated	2.63507	1.15611	FALSE	FALSE
CSS0047929.1	/	/	/	/	not assigned.annotated	1.31359	1.19789	FALSE	FALSE
CSS0002024.1	/	/	/	/	not assigned.annotated	0.332003	0.936529	FALSE	FALSE
CSS0026182.1	/	/	/	['PF13966.9']	not assigned.annotated	0.337421	1.07104	FALSE	FALSE
CSS0027430.1	/	K22074	['GO:0016226', 'GO:0051536', 'GO:0005506']	['PF08712.14', 'PF01106.20']	Coenzyme metabolism.iron-sulfur cluster assembly machinery.mitochondrial ISC system.transfer phase.scaffold protein *(NFU4/5)	5.37899	0.412905	TRUE	FALSE
CSS0002037.1	/	/	/	/	not assigned.not annotated	7.16599	1.02524	FALSE	FALSE
CSS0013167.1	/	/	['GO:0005576']	['PF18980.3', 'PF13873.9', 'PF07425.14']	not assigned.annotated	0.650707	0.637285	FALSE	FALSE
CSS0001697.1	/	/	/	/	not assigned.not annotated	4.88043	1.22658	FALSE	FALSE
CSS0032914.1	/	/	['GO:0043565', 'GO:0006412', 'GO:0003735', 'GO:0005840', 'GO:0017025']	['PF13404.9', 'PF01667.20', 'PF00382.22', 'PF08271.15']	not assigned.annotated	1.1662	0.323703	TRUE	FALSE
CSS0011091.1	/	/	['GO:0016226', 'GO:0051536', 'GO:0005506']	['PF03914.20', 'PF01106.20']	not assigned.annotated	9.68109	0.518038	FALSE	FALSE
CSS0010823.1	/	/	/	/	not assigned.not annotated	0		FALSE	FALSE
CSS0019743.1	/	/	/	/	not assigned.annotated	12.4783	0.877271	FALSE	FALSE
CSS0043375.1	/	/	/	['PF10536.12']	not assigned.annotated	0.0694087	1.26027	FALSE	FALSE
CSS0047006.1	/	/	/	/	not assigned.not annotated	0.0918662	9.39526	FALSE	FALSE
CSS0045184.1	/	/	/	['PF18402.4']	not assigned.annotated	0.102441	2.55955	FALSE	FALSE
CSS0039155.1	/	/	/	['PF07727.17']	not assigned.annotated	0.189415	1.94011	FALSE	TRUE
CSS0026992.1	/	K01880	['GO:0005524', 'GO:0000166', 'GO:0004812', 'GO:0006418']	['PF03129.23', 'PF00587.28']	Enzyme classification.EC_6 ligases.EC_6.1 ligase forming carbon-oxygen bond	13.5905	0.451393	TRUE	FALSE
CSS0050347.1	LFY	/	['GO:0003677']	['PF17538.5', 'PF07767.14', 'PF01698.19']	Plant reproduction.flowering.floral meristem identity control.transcription factor *(LEAFY)	1.62755	3.69922	FALSE	FALSE
CSS0000681.1	/	/	['GO:0009401', 'GO:0008982', 'GO:0016020']	['PF02378.21']	not assigned.annotated	0.579935	2.6147	FALSE	FALSE
CSS0007703.1	/	/	/	['PF11598.11']	not assigned.not annotated	0.448052	5.31768	FALSE	FALSE
CSS0040060.1	/	K20870	/	['PF03016.18']	Cell wall organisation.hemicellulose.xylan.biosynthesis.xylosyltransferase activities.xylosyltransferase *(IRX10)	3.88272	0.540529	TRUE	FALSE
CSS0038626.1	/	/	['GO:0016829', 'GO:0017009']	['PF06206.14']	Cell division.plastid division.plastid separation.regulatory protein *(CRL)	17.438	0.551912	TRUE	FALSE
CSS0016811.1	/	/	['GO:0016829', 'GO:0017009']	['PF06206.14']	Cell division.plastid division.plastid separation.regulatory protein *(CRL)	11.3462	0.676266	FALSE	FALSE
CSS0043911.1	/	/	/	/	not assigned.annotated	8.54737	0.494737	FALSE	FALSE
CSS0028005.1	/	/	/	['PF16418.8', 'PF14964.9', 'PF03937.19']	Cellular respiration.tricarboxylic acid cycle.succinate dehydrogenase complex.assembly.flavinylation factor *(SDHAF2)	2.87984	0.615883	TRUE	FALSE
CSS0028680.1	/	K00079	['GO:0004190', 'GO:0055085', 'GO:0006357', 'GO:0006270', 'GO:0016592', 'GO:0032007', 'GO:0030001', 'GO:0016485', 'GO:0046873', 'GO:0016020', 'GO:0003712']	['PF00106.28', 'PF13561.9', 'PF15794.8', 'PF02724.17', 'PF13299.9', 'PF15470.9', 'PF10310.12', 'PF01370.24', 'PF15396.9', 'PF08659.13', 'PF10278.12', 'PF07767.14', 'PF03666.16', 'PF01080.20', 'PF02535.25']	Enzyme classification.EC_1 oxidoreductases.EC_1.1 oxidoreductase acting on CH-OH group of donor	2.14323	0.278057	TRUE	FALSE
CSS0030823.1	/	/	/	['PF16172.8']	not assigned.not annotated	0.350182	1.62587	FALSE	FALSE
CSS0010069.1	/	/	/	['PF19986.2', 'PF07712.15']	not assigned.annotated	37.1873	1.75184	FALSE	FALSE
CSS0013606.1	/	/	/	['PF07712.15']	not assigned.annotated	3.67544	1.67154	FALSE	FALSE
CSS0026972.1	/	K07200	/	['PF16561.8', 'PF00571.31']	Multi-process regulation.SnRK1-kinase regulatory system.SnRK1 protein kinase complex.regulatory subunit betagamma	2.0322	0.428002	TRUE	FALSE
CSS0029055.1	/	K08054	['GO:0005509', 'GO:0006457', 'GO:0051082', 'GO:0005783']	['PF00262.21', 'PF15621.9']	Protein homeostasis.protein quality control.ER Quality Control (ERQC) machinery.calnexin/calreticulin chaperone system.CNX-CRT cycle.membrane-anchored lectin chaperone *(CNX)	40.41	0.476709	TRUE	FALSE
CSS0013451.1	/	K15979	/	['PF05641.15', 'PF00565.20', 'PF00567.27']	RNA processing.RNA homeostasis.mRNA stress granule formation.mRNA endoribonuclease *(TSN)	7.64144	0.445872	TRUE	FALSE
CSS0012447.1	/	K00915	['GO:0016301', 'GO:0032958']	['PF03770.19']	Enzyme classification.EC_2 transferases.EC_2.7 transferase transferring phosphorus-containing group	0.854875	0.647281	TRUE	FALSE
CSS0004922.1	/	K00915	['GO:0016301', 'GO:0032958']	['PF03770.19']	Enzyme classification.EC_2 transferases.EC_2.7 transferase transferring phosphorus-containing group	1.01863	0.529174	TRUE	FALSE
CSS0034139.1	/	/	['GO:0016301', 'GO:0032958']	['PF03770.19']	Enzyme classification.EC_2 transferases.EC_2.7 transferase transferring phosphorus-containing group	6.73547	0.331026	TRUE	FALSE
CSS0039845.1	/	K13447	['GO:0005509', 'GO:0004601', 'GO:0050664', 'GO:0009055', 'GO:0016491', 'GO:0016020']	['PF07697.14', 'PF00036.35', 'PF13202.9', 'PF13405.9', 'PF13499.9', 'PF08022.15', 'PF01794.22', 'PF04399.16', 'PF08414.13', 'PF08030.15', 'PF01292.23']	Redox homeostasis.reactive oxygen-induced signalling.reactive oxygen (ROS) generation.NADPH-oxidase *(Rboh)	17.4314	0.956593	TRUE	FALSE
CSS0043420.1	/	/	['GO:0005525', 'GO:0006614', 'GO:0002949', 'GO:0003924', 'GO:0009378', 'GO:0016301', 'GO:0006310', 'GO:0006355', 'GO:0008134', 'GO:0016887', 'GO:0005524', 'GO:0140664', 'GO:0003724', 'GO:0003723', 'GO:0006281']	['PF00004.32', 'PF13191.9', 'PF13238.9', 'PF07724.17', 'PF13401.9', 'PF13476.9', 'PF13479.9', 'PF13481.9', 'PF13521.9', 'PF13555.9', 'PF07726.14', 'PF13604.9', 'PF13671.9', 'PF07728.17', 'PF12775.10', 'PF17871.4', 'PF00005.30', 'PF01637.21', 'PF01656.26', 'PF10431.12', 'PF02861.23', 'PF01695.20', 'PF01078.24', 'PF05729.15', 'PF00910.25', 'PF08477.16', 'PF03193.19', 'PF05496.15', 'PF00158.29', 'PF00448.25', 'PF06068.16', 'PF06309.14', 'PF02367.20', 'PF06414.15']	Protein homeostasis.proteolysis.serine-type peptidase activities.chloroplast Clp-type protease complex.chaperone component *(ClpD)	2.24835	0.450595	FALSE	FALSE
CSS0015612.1	/	K11092	['GO:0005515']	['PF12799.10', 'PF13855.9', 'PF14580.9']	RNA processing.pre-RNA splicing.U2-type major spliceosome.U2 snRNP complex.component *(U2A)	23.6612	0.358033	TRUE	FALSE
CSS0035535.1	/	/	/	/	not assigned.annotated	16.9295	0.758716	FALSE	FALSE
CSS0035359.1	/	/	/	['PF04914.15', 'PF07899.14']	Plant reproduction.flowering.flowering modulation.FRI-C transcription effector complex.scaffold component *(FRIGIDA)	3.10024	0.3173	FALSE	FALSE
CSS0045687.1	/	/	/	['PF13291.9']	not assigned.annotated	42.1552	0.675941	TRUE	FALSE
CSS0019562.1	/	/	['GO:0006352', 'GO:0070461', 'GO:0005669']	['PF12767.10', 'PF05236.17']	RNA biosynthesis.RNA polymerase II-dependent transcription.transcription co-activation.SAGA complex.SPT recruitment module.component *(ADA1)	0.995331	0.27613	FALSE	FALSE
CSS0011601.1	/	/	/	/	not assigned.annotated	126.87	0.880575	FALSE	FALSE
CSS0038527.1	/	/	/	/	not assigned.annotated	126.87	0.880575	FALSE	FALSE
CSS0033614.1	/	/	['GO:0006352', 'GO:0070461', 'GO:0005669']	['PF12767.10', 'PF05236.17']	RNA biosynthesis.RNA polymerase II-dependent transcription.transcription co-activation.SAGA complex.SPT recruitment module.component *(ADA1)	0.995331	0.27613	FALSE	FALSE
CSS0012519.1	/	K01792	['GO:0005975', 'GO:0016853']	['PF01263.23', 'PF18821.4']	not assigned.annotated	6.62675	0.943228	TRUE	FALSE
CSS0044182.1	/	K02036	['GO:0005525', 'GO:0019073', 'GO:0006139', 'GO:0003924', 'GO:0043531', 'GO:0016301', 'GO:0016887', 'GO:0004127', 'GO:0140664', 'GO:0005524']	['PF00004.32', 'PF13173.9', 'PF13175.9', 'PF13191.9', 'PF13238.9', 'PF13304.9', 'PF13401.9', 'PF13476.9', 'PF13479.9', 'PF13521.9', 'PF13555.9', 'PF13604.9', 'PF13671.9', 'PF09818.12', 'PF00005.30', 'PF02456.18', 'PF01583.23', 'PF02224.21', 'PF03308.19', 'PF01926.26', 'PF01054.20', 'PF05729.15', 'PF00931.25', 'PF00485.21', 'PF03215.18', 'PF03193.19', 'PF02463.22', 'PF00437.23', 'PF06414.15']	not assigned.annotated	114.737	2.22241	TRUE	FALSE
CSS0049697.1	/	/	/	['PF19779.2']	not assigned.annotated	85.849	4.54421	FALSE	FALSE
CSS0026060.1	/	K08835	['GO:0005524', 'GO:0046983', 'GO:0006468', 'GO:0004672']	['PF03109.19', 'PF01636.26', 'PF14531.9', 'PF00069.28', 'PF17667.4', 'PF07714.20', 'PF11461.11']	Enzyme classification.EC_2 transferases.EC_2.7 transferase transferring phosphorus-containing group	2.39533	1.84844	TRUE	FALSE
CSS0012157.1	/	K10839	['GO:0043161', 'GO:0005515', 'GO:0006289', 'GO:0043130', 'GO:0003684']	['PF02845.19', 'PF11976.11', 'PF00627.34', 'PF14555.9', 'PF00240.26', 'PF09280.14']	Protein homeostasis.ubiquitin-proteasome system.membrane-associated protein degradation.ER-associated protein degradation (ERAD).delivery to proteasome.ubiquitin-proteasome shuttle factor *(RAD23)	5.19688	0.544648	TRUE	FALSE
CSS0049435.1	/	/	['GO:0003677']	['PF00125.27', 'PF15715.8']	Chromatin organisation.chromatin structure.DNA wrapping.histone *(H3)	4.82209	0.96224	FALSE	FALSE
CSS0016880.1	/	/	/	/	not assigned.annotated	31.3601	0.336895	TRUE	FALSE
CSS0023194.1	/	/	['GO:0004650', 'GO:0005975']	['PF13229.9', 'PF00295.20', 'PF12708.10']	Enzyme classification.EC_3 hydrolases.EC_3.2 glycosylase	2.14235	0.324507	TRUE	FALSE
CSS0026873.1	/	/	/	['PF00190.25', 'PF00293.31', 'PF03571.18']	not assigned.annotated	5.50095	0.305781	TRUE	FALSE
CSS0034221.1	/	/	/	['PF18104.4']	not assigned.annotated	26.8596	0.690073	TRUE	FALSE
CSS0024292.1	/	/	/	/	not assigned.annotated	3.26897	1.20388	TRUE	FALSE
CSS0016662.1	TUB	/	/	['PF09149.13', 'PF03072.17', 'PF12043.11', 'PF01167.21']	RNA biosynthesis.transcriptional regulation.TUB-type transcription factor	3.33788	1.28294	TRUE	FALSE
CSS0049600.1	AP2/ERF-AP2	K09285	['GO:0003700', 'GO:0006355']	['PF00847.23', 'PF08306.14']	RNA biosynthesis.transcriptional regulation.AP2/ERF transcription factor superfamily.AP2-type transcription factor *(WRI/AIL)	3.01499	1.51996	FALSE	FALSE
CSS0011554.1	/	/	/	['PF11782.11']	Cytoskeleton organisation.microtubular network.microtubule dynamics.microtubule plus-end control.regulatory protein *(GPT)	2.43566	0.909605	FALSE	FALSE
CSS0024365.1	/	/	['GO:0015267', 'GO:0055085', 'GO:0016020']	['PF00230.23', 'PF16101.8']	not assigned.annotated	3.24385	0.616445	TRUE	FALSE
CSS0040499.1	/	/	/	['PF03602.18']	RNA processing.RNA modification.RNA methylation.rRNA methylation.RsmD-type rRNA methyltransferase	4.0877	0.558882	TRUE	FALSE
CSS0020871.1	/	/	/	['PF07059.15']	not assigned.annotated	7.00097	0.769109	TRUE	FALSE
CSS0048924.1	/	K00472	/	['PF03171.23', 'PF13640.9', 'PF01549.27']	Protein modification.hydroxylation.prolyl hydroxylase	4.15065	0.439696	TRUE	FALSE
CSS0041491.1	/	/	['GO:0045095', 'GO:0005524', 'GO:0006468', 'GO:0004672']	['PF03109.19', 'PF06293.17', 'PF01500.20', 'PF13885.9', 'PF14531.9', 'PF00069.28', 'PF07714.20', 'PF01163.25']	Enzyme classification.EC_2 transferases.EC_2.7 transferase transferring phosphorus-containing group	0.741102	0.724876	TRUE	FALSE
CSS0009863.1	/	/	['GO:0003724', 'GO:0009378', 'GO:0006310', 'GO:0016887', 'GO:0004386', 'GO:0140664', 'GO:0003723', 'GO:0005524', 'GO:0006281']	['PF00004.32', 'PF13086.9', 'PF13191.9', 'PF13238.9', 'PF13401.9', 'PF13476.9', 'PF13521.9', 'PF13555.9', 'PF13604.9', 'PF13671.9', 'PF07728.17', 'PF12775.10', 'PF14363.9', 'PF00005.30', 'PF20030.2', 'PF05673.16', 'PF01078.24', 'PF03215.18', 'PF00910.25', 'PF05496.15', 'PF00437.23']	not assigned.annotated	15.7318	1.28224	TRUE	FALSE
CSS0040981.1	/	/	['GO:0006368', 'GO:0016570', 'GO:0016593', 'GO:0006383']	['PF03985.16', 'PF10536.12', 'PF11705.11', 'PF02957.18']	not assigned.annotated	0.0133561	2.7496	FALSE	FALSE
CSS0032072.1	/	/	['GO:0006351', 'GO:0046983']	['PF13976.9', 'PF13656.9', 'PF00078.30', 'PF07727.17']	not assigned.annotated	0.0463763	1.6921	FALSE	FALSE
CSS0044709.1	/	/	['GO:0008233']	['PF05608.15', 'PF04970.16', 'PF05903.17', 'PF10500.12']	Protein homeostasis.ubiquitin-proteasome system.ubiquitin-fold protein deconjugation.UBQ deconjugation.PPPDE deubiquitinase activities.deubiquitinase	3.74331	0.97433	TRUE	FALSE
CSS0032225.1	/	/	['GO:0008233']	['PF05608.15', 'PF04970.16', 'PF05903.17', 'PF10500.12']	Protein homeostasis.ubiquitin-proteasome system.ubiquitin-fold protein deconjugation.UBQ deconjugation.PPPDE deubiquitinase activities.deubiquitinase	3.78808	1.04602	TRUE	FALSE
CSS0043497.1	/	K17824	['GO:0045895', 'GO:0005634', 'GO:0007531', 'GO:0008301']	['PF06648.14', 'PF03556.18', 'PF04769.15']	not assigned.annotated	6.12352	0.267707	TRUE	FALSE
CSS0032385.1	/	K14297	['GO:0005643', 'GO:0042742', 'GO:0006913', 'GO:0017056']	['PF17333.5', 'PF04096.17', 'PF12110.11']	Protein translocation.nucleus.nuclear pore complex (NPC).outer ring.scaffold nucleoporin *(NUP96/MOS3)	4.34691	0.440785	TRUE	FALSE
CSS0012378.1	/	/	/	/	not assigned.not annotated	1.7686	1.31241	FALSE	FALSE
CSS0005706.1	/	/	['GO:0007165']	['PF02196.18']	not assigned.annotated	0.324145	6.08108	FALSE	FALSE
CSS0034653.1	/	K01535	['GO:0005840', 'GO:0006412', 'GO:0003735']	['PF13246.9', 'PF00122.23', 'PF00702.29', 'PF08282.15', 'PF01197.21']	Solute transport.primary active transport.P-type ATPase superfamily.P3 family.P3A-type proton-translocating ATPase *(AHA)	22.1673	3.97431	TRUE	FALSE
CSS0046996.1	/	/	['GO:0005524', 'GO:0006468', 'GO:0004672']	['PF00069.28', 'PF17667.4', 'PF07714.20']	Enzyme classification.EC_2 transferases.EC_2.7 transferase transferring phosphorus-containing group	3.33456	0.949532	TRUE	FALSE
CSS0045853.1	/	/	/	/	not assigned.not annotated	2.85885	1.3096	FALSE	FALSE
CSS0010574.1	/	/	/	['PF16101.8']	not assigned.annotated	2.38093	0.549443	FALSE	FALSE
CSS0020600.1	/	K00818	['GO:0008483', 'GO:0030170']	['PF00202.24']	Enzyme classification.EC_2 transferases.EC_2.6 transferase transferring nitrogenous group	5.39647	0.47491	TRUE	FALSE
CSS0040254.1	/	/	/	['PF14947.9']	not assigned.not annotated	5.8144	0.724242	FALSE	FALSE
CSS0028818.1	/	K10268	['GO:0005515']	['PF12937.10', 'PF18511.4', 'PF12799.10', 'PF13516.9', 'PF13855.9']	not assigned.annotated	1.8291	0.421207	TRUE	FALSE
CSS0032265.1	/	/	/	/	not assigned.annotated	1.75052	0.420829	FALSE	FALSE
CSS0004392.1	/	/	/	['PF07727.17']	not assigned.annotated	0.293565	2.16112	FALSE	FALSE
CSS0036691.1	/	K10632	['GO:0046872', 'GO:0097602', 'GO:0008270', 'GO:0031145', 'GO:0005680', 'GO:0061630']	['PF07576.15', 'PF12861.10', 'PF00097.28', 'PF13923.9', 'PF13920.9', 'PF12678.10', 'PF17123.8', 'PF13639.9', 'PF13445.9', 'PF02148.22']	Protein homeostasis.ubiquitin-proteasome system.ubiquitin-fold protein conjugation.RING E3 ubiquitin ligase activities.RING-H2-class.E3 ubiquitin ligase *(BRIZ)	1.51878	0.386685	TRUE	FALSE
CSS0044698.1	/	K00052	/	['PF00180.23']	Enzyme classification.EC_1 oxidoreductases.EC_1.1 oxidoreductase acting on CH-OH group of donor	15.5921	0.596296	TRUE	FALSE
CSS0020908.1	/	/	/	['PF01656.26', 'PF03140.18']	not assigned.annotated	0.0127756	6.68104	FALSE	FALSE
CSS0019868.1	/	/	/	['PF01656.26', 'PF03140.18']	not assigned.annotated	0.0167113	4.25744	FALSE	FALSE
CSS0024873.1	/	/	/	/	not assigned.annotated	0.92241	1.1413	TRUE	FALSE
CSS0030163.1	/	/	/	['PF00928.24']	not assigned.annotated	0.258509	0.825562	TRUE	FALSE
CSS0004949.1	/	/	/	['PF01656.26', 'PF03140.18']	not assigned.annotated	0.017385	3.67425	FALSE	FALSE
CSS0034376.1	/	/	/	/	not assigned.annotated	0.316488	3.24126	FALSE	FALSE
CSS0026919.1	/	/	/	/	not assigned.annotated	0.613057	1.95441	FALSE	FALSE
CSS0033221.1	/	/	/	['PF01656.26', 'PF03140.18']	not assigned.annotated	0.0153789	2.76389	FALSE	FALSE
CSS0022482.1	/	/	/	['PF16087.8', 'PF10250.12']	not assigned.annotated	0.399406	1.36248	FALSE	FALSE
CSS0048892.1	/	/	/	['PF01656.26', 'PF03140.18']	not assigned.annotated	0.000285019	8.96047	FALSE	FALSE
CSS0030766.1	/	/	/	/	not assigned.annotated	0.13941	2.93741	FALSE	FALSE
CSS0022650.1	/	/	/	/	not assigned.annotated	0.22934	4.22754	FALSE	FALSE
CSS0038015.1	/	/	/	['PF13960.9', 'PF09687.13', 'PF03004.17']	not assigned.annotated	0.542529	1.62674	FALSE	FALSE
CSS0025746.1	/	/	['GO:0046983', 'GO:0008171']	['PF08100.14', 'PF16864.8', 'PF00891.21']	Enzyme classification.EC_2 transferases.EC_2.1 transferase transferring one-carbon group	1.68979	1.09474	TRUE	FALSE
CSS0001269.1	/	/	/	/	not assigned.not annotated	0.33687	1.85408	FALSE	FALSE
CSS0040344.1	/	K20891	['GO:0016757', 'GO:0016020']	['PF02485.24']	Cell wall organisation.hemicellulose.arabinogalactan.biosynthesis.beta-1,6-glucuronosyltransferase *(GlcAT14)	4.5028	0.471611	TRUE	FALSE
CSS0036412.1	/	/	/	/	not assigned.annotated	0		FALSE	FALSE
CSS0020157.1	/	/	['GO:0015074']	['PF13976.9', 'PF00665.29']	not assigned.annotated	0.0451984	1.97164	FALSE	FALSE
CSS0000983.1	/	/	['GO:0004803', 'GO:0008270', 'GO:0006313', 'GO:0003677']	['PF03108.18', 'PF10551.12', 'PF04434.20', 'PF00872.21']	not assigned.annotated	0.259833	1.07154	FALSE	FALSE
CSS0027797.1	/	/	['GO:0008234', 'GO:0006508']	['PF02902.22', 'PF03290.16']	not assigned.annotated	0.730354	6.3953	FALSE	FALSE
CSS0041616.1	/	/	/	/	not assigned.annotated	1.90671	0.741717	TRUE	FALSE
CSS0049129.1	/	/	['GO:0022857', 'GO:0055085']	['PF07690.19', 'PF06813.16']	Solute transport.carrier-mediated transport.MFS superfamily.UMF23-type solute transporter	3.87244	0.574081	TRUE	FALSE
CSS0022269.1	/	/	['GO:0005634', 'GO:0006629', 'GO:0005216', 'GO:0055085', 'GO:0006811', 'GO:0016020']	['PF06691.14', 'PF07314.14', 'PF09972.12', 'PF12650.10', 'PF20237.1', 'PF00487.27', 'PF03172.16', 'PF00520.34', 'PF07332.14', 'PF07331.14', 'PF00335.23', 'PF04906.16', 'PF04932.18']	not assigned.annotated	0.230559	1.63521	FALSE	FALSE
CSS0043970.1	/	/	['GO:0007342']	['PF15838.8', 'PF04195.15']	not assigned.annotated	0.0549459	1.4479	FALSE	FALSE
CSS0017700.1	/	/	['GO:0022857', 'GO:0055085']	['PF07690.19', 'PF06813.16']	Solute transport.carrier-mediated transport.MFS superfamily.UMF23-type solute transporter	3.87244	0.574081	TRUE	FALSE
CSS0040676.1	/	/	/	/	not assigned.annotated	6.6135	0.615457	TRUE	FALSE
CSS0028710.1	/	/	['GO:0005515']	['PF12894.10', 'PF17814.4', 'PF00400.35']	RNA biosynthesis.transcriptional regulation.transcriptional repression.transcriptional co-repressor *(TPL/TPR)	14.1593	0.404535	TRUE	FALSE
CSS0014218.1	/	/	['GO:0006351', 'GO:0003677', 'GO:0005515', 'GO:0003899']	['PF00560.36', 'PF07723.16', 'PF12799.10', 'PF13306.9', 'PF13516.9', 'PF13855.9', 'PF03118.18', 'PF07042.14']	not assigned.annotated	17.3319	0.780858	TRUE	FALSE
CSS0031190.1	/	/	['GO:0005525', 'GO:0003924', 'GO:0016020', 'GO:0055085', 'GO:0006777', 'GO:0030001', 'GO:0140664', 'GO:0046873', 'GO:0005524']	['PF13191.9', 'PF13401.9', 'PF13476.9', 'PF13555.9', 'PF00005.30', 'PF02492.22', 'PF07683.17', 'PF18462.4', 'PF03308.19', 'PF03205.17', 'PF03193.19', 'PF09439.13', 'PF00437.23', 'PF02535.25']	RNA biosynthesis.organelle machinery.RNA polymerase activities.plastid-encoded RNA polymerase (PEP) complex.regulatory co-factor components.component *(TAC17)	46.33	0.569333	TRUE	FALSE
CSS0017805.1	/	K13116	['GO:0003677', 'GO:0003676', 'GO:0016020', 'GO:0017038', 'GO:0016787', 'GO:0034511', 'GO:0005730', 'GO:0008270', 'GO:0006364', 'GO:0005524']	['PF00270.32', 'PF00271.34', 'PF04851.18', 'PF07517.17', 'PF06862.15', 'PF00098.26', 'PF13696.9']	not assigned.annotated	3.77124	0.42167	TRUE	FALSE
CSS0008939.1	/	/	/	['PF03171.23', 'PF14226.9']	Enzyme classification.EC_1 oxidoreductases.EC_1.14 oxidoreductase acting on paired donor with incorporation or reduction of molecular oxygen	25.4811	0.748143	TRUE	FALSE
CSS0031063.1	/	/	['GO:0004427', 'GO:1902600', 'GO:0009678', 'GO:0016020']	['PF03030.19', 'PF16083.8']	Multi-process regulation.pyrophosphate homeostasis.proton-translocating pyrophosphatase *(VHP1)	21.2066	1.04773	TRUE	FALSE
CSS0037428.1	/	/	['GO:0046983', 'GO:0008171']	['PF08100.14', 'PF16864.8', 'PF10978.11', 'PF00891.21']	Enzyme classification.EC_2 transferases.EC_2.1 transferase transferring one-carbon group	3.88153	1.43296	TRUE	FALSE
CSS0028720.1	/	/	/	['PF03171.23', 'PF14226.9']	Enzyme classification.EC_1 oxidoreductases.EC_1.14 oxidoreductase acting on paired donor with incorporation or reduction of molecular oxygen	0.886834	0.754981	TRUE	FALSE
CSS0008412.1	/	/	['GO:0004427', 'GO:1902600', 'GO:0009678', 'GO:0016020']	['PF03030.19']	not assigned.annotated	32.8578	1.39255	FALSE	FALSE
CSS0015374.1	/	K00864	['GO:0005975', 'GO:0016301']	['PF02782.19', 'PF00370.24']	Enzyme classification.EC_2 transferases.EC_2.7 transferase transferring phosphorus-containing group	18.8447	0.613979	TRUE	FALSE
CSS0022367.1	/	K10563	['GO:0003677', 'GO:0003684', 'GO:0019787', 'GO:0000398', 'GO:0016799', 'GO:0006355', 'GO:0008270', 'GO:0001181', 'GO:0019888', 'GO:0005730', 'GO:0006270', 'GO:0019104', 'GO:0003906', 'GO:0030289', 'GO:0005634', 'GO:0005681', 'GO:0006361', 'GO:0006284', 'GO:0008134']	['PF03987.18', 'PF02724.17', 'PF04889.15', 'PF04931.16', 'PF01149.27', 'PF13324.9', 'PF06831.17', 'PF05833.14', 'PF06524.15', 'PF14812.9', 'PF09184.14', 'PF05327.14']	DNA damage response.base excision repair (BER).formamidopyrimidine-DNA glycosylase *(FPG1)	7.05841	0.51708	TRUE	FALSE
CSS0042945.1	/	/	['GO:0005746', 'GO:0052689', 'GO:0016787', 'GO:0006123', 'GO:0050525']	['PF00561.23', 'PF12695.10', 'PF12697.10', 'PF12740.10', 'PF05392.14', 'PF10479.12', 'PF12146.11']	not assigned.annotated	16.3769	0.824028	TRUE	FALSE
CSS0005596.1	FAR1	K17604	['GO:0004803', 'GO:0008270', 'GO:0006313', 'GO:0003677']	['PF03101.18', 'PF10551.12', 'PF04434.20', 'PF00872.21']	RNA biosynthesis.transcriptional regulation.FRS/FRF-type transcription factor	7.00674	0.719663	TRUE	FALSE
CSS0049812.1	/	/	/	/	not assigned.not annotated	1.98416	0.760161	FALSE	FALSE
CSS0039948.1	/	/	/	/	RNA biosynthesis.transcriptional regulation.bHLH-type transcription factor	0.742222	1.31282	FALSE	FALSE
CSS0035514.1	/	/	/	/	not assigned.not annotated	0.268525	4.76904	FALSE	FALSE
CSS0020661.1	/	/	/	['PF09331.14', 'PF10536.12']	not assigned.annotated	0.214141	1.73467	FALSE	FALSE
CSS0020396.1	/	/	['GO:0005524', 'GO:0006468', 'GO:0004672']	['PF03109.19', 'PF01636.26', 'PF00069.28', 'PF17667.4', 'PF07714.20']	Enzyme classification.EC_2 transferases.EC_2.7 transferase transferring phosphorus-containing group	3.53576	0.55734	TRUE	FALSE
CSS0036838.1	/	/	['GO:0003677', 'GO:0006351', 'GO:0003899', 'GO:0005515']	['PF12894.10', 'PF05000.20', 'PF00400.35']	not assigned.annotated	5.31323	0.584032	FALSE	FALSE
CSS0029540.1	/	/	/	['PF07183.14', 'PF14378.9', 'PF14360.9']	Lipid metabolism.glycerolipid metabolism.phosphatidylcholine biosynthesis.phosphatidylcholine:diacylglycerol cholinephosphotransferase *(PDCT)	17.1725	1.42434	TRUE	FALSE
CSS0035863.1	/	/	/	/	not assigned.annotated	10.279	0.910774	TRUE	FALSE
CSS0016035.1	/	/	['GO:0005515']	['PF12894.10', 'PF17814.4', 'PF00400.35']	RNA biosynthesis.transcriptional regulation.transcriptional repression.transcriptional co-repressor *(TPL/TPR)	7.76334	0.548819	TRUE	FALSE
CSS0043041.1	/	/	['GO:0005219', 'GO:0016020', 'GO:0006874']	['PF05086.15', 'PF07183.14', 'PF14378.9', 'PF14360.9', 'PF06459.15']	Lipid metabolism.glycerolipid metabolism.phosphatidylcholine biosynthesis.phosphatidylcholine:diacylglycerol cholinephosphotransferase *(PDCT)	18.0725	1.26176	TRUE	FALSE
CSS0009223.1	/	/	['GO:0008234', 'GO:0006508', 'GO:0005773', 'GO:0004185']	['PF05388.14', 'PF08715.13', 'PF13961.9', 'PF14244.9', 'PF07727.17']	not assigned.annotated	0.111167	1.23424	FALSE	FALSE
CSS0015595.1	/	/	/	/	not assigned.annotated	59.4528	1.00248	TRUE	FALSE
CSS0000579.1	/	K14490	/	['PF07026.14']	Phytohormone action.cytokinin.perception and signal transduction.signal transducer *(AHP)	0.944318	1.64587	FALSE	FALSE
CSS0043342.1	/	/	['GO:0003723']	['PF00076.25']	not assigned.annotated	0.0478296	1.88872	FALSE	FALSE
CSS0045589.1	/	/	/	/	not assigned.not annotated	1.32996	5.72424	FALSE	FALSE
CSS0007390.1	/	/	/	['PF05120.15']	not assigned.annotated	0.0734174	2.11313	FALSE	FALSE
CSS0019184.1	/	/	/	['PF01172.21']	not assigned.annotated	0.0381395	9.58896	FALSE	FALSE
CSS0036689.1	/	/	['GO:0016758', 'GO:0003677', 'GO:0003864', 'GO:0015940', 'GO:0006486', 'GO:0016020']	['PF03859.19', 'PF13334.9', 'PF01762.24', 'PF02548.18']	not assigned.annotated	3.48776	0.518083	FALSE	FALSE
CSS0001281.1	/	/	/	['PF04525.15']	not assigned.annotated	36.9627	0.584114	TRUE	FALSE
CSS0036012.1	/	/	/	['PF04525.15']	not assigned.annotated	15.9543	0.672814	FALSE	FALSE
CSS0005951.1	/	/	/	/	not assigned.annotated	0.479265	2.585	FALSE	TRUE
CSS0011341.1	/	/	['GO:0004672', 'GO:0015232', 'GO:0006468', 'GO:0017004', 'GO:0015886', 'GO:0005524', 'GO:0016020']	['PF01636.26', 'PF03379.16', 'PF00069.28', 'PF17667.4', 'PF07714.20', 'PF05445.14', 'PF01163.25', 'PF19974.2']	Enzyme classification.EC_2 transferases.EC_2.7 transferase transferring phosphorus-containing group	0.648525	0.7673	FALSE	FALSE
CSS0022913.1	/	/	['GO:0005515']	['PF14030.9', 'PF00612.30']	not assigned.annotated	2.54489	1.78871	FALSE	FALSE
CSS0000032.1	/	/	['GO:0051015', 'GO:0030674']	['PF04601.16', 'PF06268.16', 'PF06229.15']	not assigned.annotated	5.96047	0.705284	TRUE	FALSE
CSS0003275.1	/	K13024	/	['PF00328.25', 'PF18086.4', 'PF08443.14']	Enzyme classification.EC_2 transferases.EC_2.7 transferase transferring phosphorus-containing group	1.87596	1.05687	TRUE	FALSE
CSS0046845.1	/	K01535	/	['PF13246.9', 'PF00690.29', 'PF00122.23', 'PF00702.29', 'PF08282.15']	Solute transport.primary active transport.P-type ATPase superfamily.P3 family.P3A-type proton-translocating ATPase *(AHA)	8.7239	0.570141	TRUE	FALSE
CSS0000459.1	/	K03671	['GO:0016209', 'GO:0016491']	['PF00578.24', 'PF14480.9', 'PF01323.23', 'PF06110.14', 'PF00462.27', 'PF07449.14', 'PF04756.16', 'PF05278.15', 'PF00085.23', 'PF13098.9', 'PF13899.9', 'PF13905.9', 'PF14595.9', 'PF13728.9']	Redox homeostasis.thiol-based redox regulation.thioredoxin activities.H-type thioredoxin *(Trx-H)	33.3743	0.3539	TRUE	FALSE
CSS0034207.1	/	/	['GO:0003677', 'GO:0046983']	['PF05699.17', 'PF04937.18', 'PF02892.18']	not assigned.annotated	1.53076	1.39552	TRUE	FALSE
CSS0003092.1	/	/	['GO:0005975', 'GO:0004553']	['PF00332.21']	Enzyme classification.EC_3 hydrolases.EC_3.2 glycosylase	0.716196	1.56388	TRUE	FALSE
CSS0005443.1	/	/	['GO:0003677']	['PF17471.5', 'PF01429.22', 'PF01736.19']	Chromatin organisation.epigenetic state regulation.DNA methylation regulation.cytosine methylation reader activities.methylation reader *(MBD10-11)	21.3426	0.337344	FALSE	FALSE
CSS0033367.1	/	/	/	['PF03154.18', 'PF13054.9']	not assigned.annotated	18.3872	0.393871	FALSE	FALSE
CSS0026656.1	/	/	['GO:0005886', 'GO:0004672', 'GO:0042910', 'GO:0006468', 'GO:1990961', 'GO:0005524']	['PF03109.19', 'PF10766.12', 'PF01636.26', 'PF01453.27', 'PF00024.29', 'PF08276.14', 'PF08277.15', 'PF00069.28', 'PF07714.20']	Enzyme classification.EC_2 transferases.EC_2.7 transferase transferring phosphorus-containing group	1.04469	0.548758	FALSE	FALSE
CSS0014224.1	/	/	['GO:0005337', 'GO:1901642', 'GO:0016020']	['PF01733.21']	Solute transport.carrier-mediated transport.nucleoside transporter *(ENT)	0.584438	0.72543	FALSE	FALSE
CSS0023860.1	/	/	/	/	not assigned.not annotated	26.889	0.798799	FALSE	FALSE
CSS0024700.1	/	/	/	['PF17181.7', 'PF16851.8']	Phytohormone action.signalling peptides.CRP (cysteine-rich-peptide) category.EPF/EPFL-peptide activity.EPF/EPFL-precursor polypeptide	0.113773	5.97526	FALSE	FALSE
CSS0003008.1	/	/	/	['PF13259.9']	not assigned.annotated	18.6385	1.28734	TRUE	FALSE
CSS0034943.1	/	/	/	/	not assigned.annotated	1.29399	0.704589	FALSE	FALSE
CSS0018376.1	/	/	/	['PF17181.7']	Phytohormone action.signalling peptides.CRP (cysteine-rich-peptide) category.EPF/EPFL-peptide activity.EPF/EPFL-precursor polypeptide	0.120492	4.47164	FALSE	FALSE
CSS0037009.1	/	K13993	['GO:0006813', 'GO:0030955', 'GO:0005249', 'GO:0003723', 'GO:0016020']	['PF17886.4', 'PF12235.11', 'PF00011.24', 'PF07941.14', 'PF11474.11']	Protein homeostasis.protein quality control.smallHsp holdase chaperone activities.class-M-II protein	1.08107	1.08163	FALSE	FALSE
CSS0004871.1	/	/	/	['PF13259.9']	not assigned.annotated	19.3293	1.22096	TRUE	FALSE
CSS0028841.1	/	/	/	/	not assigned.annotated	0.228344	4.44455	FALSE	FALSE
CSS0029175.1	/	/	/	['PF10536.12', 'PF17123.8', 'PF13639.9', 'PF13445.9']	not assigned.annotated	0.0524303	1.38053	FALSE	FALSE
CSS0004975.1	/	K01115	['GO:0003824']	['PF00168.33', 'PF00614.25', 'PF13091.9', 'PF12357.11']	Enzyme classification.EC_3 hydrolases.EC_3.1 hydrolase acting on ester bond	38.9366	0.506518	TRUE	FALSE
CSS0016084.1	/	K17606	['GO:0051536', 'GO:0009966']	['PF04060.16', 'PF04177.15']	Multi-process regulation.TOR (Target Of Rapamycin) signalling.TOR kinase substrates.TOR-dependent regulatory protein *(TAP46) of protein phosphatase complex	4.49966	0.325922	TRUE	FALSE
CSS0016832.1	/	/	/	['PF10536.12']	not assigned.annotated	0.0239079	2.09102	FALSE	FALSE
CSS0030314.1	/	/	['GO:0005515']	['PF12937.10', 'PF15966.8', 'PF09372.13']	Protein homeostasis.ubiquitin-proteasome system.ubiquitin-fold protein conjugation.CULLIN-based E3 ubiquitin ligase activities.CUL1-based/SCF E3 ubiquitin ligase complexes.F-BOX substrate adaptor component activities.substrate adaptor *(FBS)	2.36311	0.911333	FALSE	FALSE
CSS0050458.1	/	/	['GO:0004664', 'GO:0005515', 'GO:0009094']	['PF12894.10', 'PF00800.21', 'PF00400.35']	Amino acid metabolism.shikimate group amino acid biosynthesis.phenylalanine and tyrosine.arogenate dehydratase *(ADT)	5.77284	0.636204	FALSE	FALSE
CSS0013325.1	/	/	/	/	not assigned.annotated	6.83574	1.18194	FALSE	FALSE
CSS0021085.1	/	/	/	['PF03105.22']	Nutrient uptake.phosphorus assimilation.phosphate signalling.regulatory protein *(SPX)	0.220867	2.43191	FALSE	FALSE
CSS0038493.1	/	K03025	['GO:0005666', 'GO:0006383']	['PF04182.15', 'PF05158.15', 'PF08784.14']	RNA biosynthesis.RNA polymerase III-dependent transcription.TFIIIe transcription factor complex.component *(NRPC16/RPC34)	1.90629	0.399832	TRUE	FALSE
CSS0043989.1	/	K12812	['GO:0003677', 'GO:0003676', 'GO:0016787', 'GO:0005524']	['PF06232.14', 'PF14617.9', 'PF00270.32', 'PF00271.34', 'PF04851.18']	RNA processing.RNA export.TREX/THO ribonucleoparticle (RNP) trafficking complex.helicase *(UAP56)	3.92068	0.221755	FALSE	FALSE
CSS0012985.1	/	/	['GO:0005655', 'GO:0000172', 'GO:0001682', 'GO:0006396', 'GO:0003676']	['PF01918.24', 'PF03154.18', 'PF10250.12', 'PF12328.11']	RNA biosynthesis.RNA polymerase II-dependent transcription.transcription termination.R-loop removal.R-loop reader protein *(ALBA1/2)	3.47505	0.421715	TRUE	FALSE
CSS0021695.1	/	/	['GO:0005524', 'GO:0006468', 'GO:0004672']	['PF00069.28', 'PF07714.20']	not assigned.annotated	0.00937989	8.96718	FALSE	FALSE
CSS0002487.1	/	/	['GO:0061617', 'GO:0045927', 'GO:0019867', 'GO:0005739']	['PF09406.13', 'PF10083.12', 'PF05003.15', 'PF14282.9', 'PF04728.16', 'PF05300.14', 'PF10057.12', 'PF03004.17']	not assigned.annotated	0.117965	0.69467	FALSE	FALSE
CSS0047888.1	/	/	/	['PF00903.28', 'PF12681.10', 'PF13669.9', 'PF18029.4']	not assigned.annotated	96.3213	1.66323	FALSE	FALSE
CSS0005162.1	/	/	/	['PF05553.14']	not assigned.annotated	303.137	2.42418	FALSE	FALSE
CSS0043216.1	/	K20301	['GO:0016192', 'GO:0006888', 'GO:0030008']	['PF19343.2', 'PF04628.16', 'PF04099.15']	Vesicle trafficking.anterograde trafficking.vesicle tethering.TRAPP-I tethering complex.component *(TRAPPC2/TRS20)	6.99967	0.359473	TRUE	FALSE
CSS0024081.1	/	/	/	['PF13505.9']	not assigned.annotated	2.70867	0.626146	FALSE	FALSE
CSS0029734.1	/	/	['GO:0016192', 'GO:0006888', 'GO:0030008']	['PF19343.2', 'PF04628.16', 'PF04099.15']	Vesicle trafficking.anterograde trafficking.vesicle tethering.TRAPP-I tethering complex.component *(TRAPPC2/TRS20)	3.07042	0.494641	TRUE	FALSE
CSS0036416.1	/	/	/	['PF15697.8']	not assigned.annotated	16.9247	0.772592	TRUE	FALSE
CSS0010325.1	/	/	/	['PF15697.8']	not assigned.annotated	16.9247	0.772592	TRUE	FALSE
CSS0042620.1	/	/	/	/	not assigned.annotated	3.12662	2.8354	FALSE	FALSE
CSS0009710.1	/	/	['GO:0008233', 'GO:0072546', 'GO:0005515', 'GO:0008237', 'GO:0016020']	['PF01398.24', 'PF06814.16', 'PF14464.9', 'PF03665.16']	not assigned.annotated	6.15364	0.454905	FALSE	FALSE
CSS0003126.1	/	/	['GO:0005515', 'GO:0008233', 'GO:0008237']	['PF18110.4', 'PF01398.24', 'PF14464.9']	DNA damage response.homologous recombination repair (HR).BRCC regulatory holo-complex.BRCA1-A deubiquitination complex.protease component *(BRCC36)	9.03588	0.356155	TRUE	FALSE
CSS0048349.1	/	/	['GO:0005634', 'GO:0003677', 'GO:0004190', 'GO:0006869', 'GO:0030133', 'GO:0043625', 'GO:0008289', 'GO:0042157', 'GO:0005576', 'GO:0031083', 'GO:0016485', 'GO:0030867', 'GO:0008053', 'GO:0006260', 'GO:0006338', 'GO:0016020', 'GO:0023041']	['PF01442.21', 'PF04684.16', 'PF05262.14', 'PF09507.13', 'PF15504.9', 'PF19343.2', 'PF05957.16', 'PF14650.9', 'PF19745.2', 'PF11727.11', 'PF02987.19', 'PF09726.12', 'PF10265.12', 'PF09731.12', 'PF14942.9', 'PF03036.19', 'PF05597.14', 'PF01080.20', 'PF12685.10', 'PF06791.16', 'PF12732.10']	not assigned.annotated	572.51	6.33694	FALSE	FALSE
CSS0009653.1	/	K14558	['GO:0030117', 'GO:0032040', 'GO:0006886', 'GO:0005198', 'GO:0005515', 'GO:0016192', 'GO:0006364']	['PF12894.10', 'PF04053.17', 'PF08662.14', 'PF16529.8', 'PF20426.1', 'PF11715.11', 'PF07676.15', 'PF04003.15', 'PF04192.15', 'PF00400.35', 'PF17005.8', 'PF17646.4']	Protein biosynthesis.ribosome biogenesis.small ribosomal subunit (SSU).SSU processome.pre-40S ribosomal subunit nuclear assembly.UtpB module.assembly factor *(PWP2/UTP1)	2.55951	0.514704	FALSE	FALSE
CSS0028726.1	/	K06130	['GO:0016042', 'GO:0006629', 'GO:0016787', 'GO:0008236', 'GO:0006508', 'GO:0004806']	['PF02230.19', 'PF12697.10', 'PF01738.21', 'PF03959.16', 'PF12146.11', 'PF03583.17', 'PF01764.28', 'PF00326.24']	not assigned.annotated	2.68013	9.48032	FALSE	FALSE
CSS0023745.1	/	/	/	/	not assigned.annotated	0.299411	2.06716	FALSE	FALSE
CSS0041610.2	/	K18467	['GO:0016787']	['PF00149.31', 'PF12850.10']	Vesicle trafficking.retrograde trafficking.Retromer-mediated protein recycling.Retromer complex.component *(VPS29)	31.6853	0.48517	TRUE	FALSE
CSS0024892.1	/	/	['GO:0009073', 'GO:0008168', 'GO:0003856', 'GO:0016491']	['PF01959.19', 'PF10844.11', 'PF01189.20']	not assigned.annotated	4.84333	0.547362	TRUE	FALSE
CSS0019435.1	/	K01785	['GO:0005975', 'GO:0016853']	['PF01263.23', 'PF13144.9']	not assigned.annotated	2.4121	3.4324	FALSE	FALSE
CSS0000097.1	/	/	/	['PF01011.24', 'PF13360.9', 'PF13570.9']	not assigned.annotated	0.148393	3.23047	TRUE	FALSE
CSS0000973.1	/	/	['GO:0005515']	['PF13178.9', 'PF00612.30']	not assigned.annotated	10.0589	0.429922	TRUE	FALSE
CSS0027225.1	/	/	['GO:0005515']	['PF14461.9', 'PF05773.25', 'PF00179.29']	Protein homeostasis.ubiquitin-proteasome system.ubiquitin-fold protein conjugation.UBQ conjugation (ubiquitylation).E2 ubiquitin-conjugating enzyme activities.E2 ubiquitin-conjugating enzyme *(UBC1)	17.0082	1.67778	FALSE	FALSE
CSS0043029.1	/	K23953	['GO:0016702']	['PF07847.15']	Protein homeostasis.ubiquitin-proteasome system.N-degron pathways.Arg/N-degron pathway.N-terminal modification.cysteine oxidase *(PCO)	9.97747	1.17865	TRUE	FALSE
CSS0018558.1	/	/	/	['PF00085.23']	not assigned.annotated	9.48663	0.502756	TRUE	FALSE
CSS0050214.1	AP2/ERF-AP2	/	['GO:0003700', 'GO:0006355', 'GO:0016020']	['PF00847.23', 'PF05602.15']	External stimuli response.symbiont.arbuscule branching.RAM1-dependent transcription factor *(WRI5)	1.77513	7.61432	FALSE	FALSE
CSS0001778.1	HMG	K09272	['GO:0032040', 'GO:0003677', 'GO:0005730', 'GO:0006270', 'GO:0006355', 'GO:0008134']	['PF02724.17', 'PF08073.15', 'PF04931.16', 'PF00505.22', 'PF09011.13', 'PF04147.15', 'PF17292.5', 'PF18004.4', 'PF08512.15', 'PF03531.17', 'PF05764.16']	Chromatin organisation.histone chaperone activities.FACT histone chaperone complex.component *(SSRP)	10.7361	0.310185	TRUE	FALSE
CSS0027285.1	/	K15040	['GO:0005741', 'GO:0055085']	['PF01459.25']	Solute transport.porins.voltage-gated anion channel *(VDAC)	33.4366	0.343699	TRUE	FALSE
CSS0018739.1	/	/	/	['PF01145.28', 'PF13421.9', 'PF17243.5']	not assigned.annotated	0.405817	2.65431	TRUE	FALSE
CSS0046612.2	/	/	/	['PF01145.28', 'PF13421.9', 'PF04229.17']	not assigned.annotated	100.481	0.46962	TRUE	FALSE
CSS0037061.1	/	K06947	['GO:0005525', 'GO:0031124', 'GO:0016887', 'GO:0005524']	['PF13304.9', 'PF13401.9', 'PF00005.30', 'PF03029.20', 'PF01656.26', 'PF06807.17', 'PF16573.8', 'PF16575.8', 'PF07755.14', 'PF01926.26', 'PF09439.13', 'PF00437.23']	RNA processing.RNA modification.mRNA maturation.Cleavage Factor II (CF-IIm) complex.component *(Clp1)	1.40414	0.290161	TRUE	FALSE
CSS0017931.1	/	K11108	/	['PF01137.24', 'PF05189.16']	not assigned.annotated	3.11595	0.277582	TRUE	FALSE
CSS0009725.1	/	/	['GO:0008250', 'GO:0016020', 'GO:0006487']	['PF05817.17']	not assigned.annotated	9.03344	0.553081	FALSE	FALSE
CSS0036492.1	/	/	/	['PF01399.30']	not assigned.annotated	3.82528	3.4414	FALSE	FALSE
CSS0035784.1	/	/	/	['PF13023.9', 'PF15604.9']	not assigned.annotated	16.0245	4.32943	FALSE	TRUE
CSS0034668.1	/	K03671	['GO:0016209', 'GO:0016491']	['PF00578.24', 'PF14480.9', 'PF01323.23', 'PF06110.14', 'PF00462.27', 'PF07449.14', 'PF04756.16', 'PF05278.15', 'PF00085.23', 'PF13098.9', 'PF13899.9', 'PF13905.9', 'PF14595.9', 'PF13728.9']	Redox homeostasis.thiol-based redox regulation.thioredoxin activities.H-type thioredoxin *(Trx-H)	33.3743	0.3539	TRUE	FALSE
CSS0007236.1	/	K01535	/	['PF13246.9', 'PF00690.29', 'PF00122.23', 'PF00702.29', 'PF08282.15']	Solute transport.primary active transport.P-type ATPase superfamily.P3 family.P3A-type proton-translocating ATPase *(AHA)	9.63481	0.624279	TRUE	FALSE
CSS0031648.1	/	K13024	/	['PF00328.25', 'PF18086.4', 'PF08443.14']	Enzyme classification.EC_2 transferases.EC_2.7 transferase transferring phosphorus-containing group	1.89724	0.995423	TRUE	FALSE
CSS0014573.1	/	/	/	/	not assigned.annotated	0.10404	3.70145	FALSE	FALSE
CSS0050440.1	/	K02265	['GO:0005751', 'GO:0006123', 'GO:0005740']	['PF01215.22', 'PF10276.12', 'PF13465.9']	Cellular respiration.oxidative phosphorylation.cytochrome c oxidase complex.core components.component *(COX5b)	86.6499	0.585058	TRUE	FALSE
CSS0039762.1	/	K02295	/	['PF09256.13', 'PF00875.21', 'PF03441.17']	DNA damage response.photoreactivation.6-4-type photolyase *(UVR3)	10.1787	0.551438	TRUE	FALSE
CSS0000824.1	/	/	['GO:0004497', 'GO:0005506', 'GO:0020037', 'GO:0016705']	['PF16644.8', 'PF00067.25']	Enzyme classification.EC_1 oxidoreductases.EC_1.14 oxidoreductase acting on paired donor with incorporation or reduction of molecular oxygen	0.292143	1.84281	FALSE	FALSE
CSS0011395.1	/	/	['GO:0003677']	['PF03789.16', 'PF17445.5']	RNA biosynthesis.transcriptional regulation.Homeobox transcription factor superfamily.KNOX-type transcription factor	2.37761	1.8506	FALSE	FALSE
CSS0025184.1	/	/	['GO:0004518']	['PF00867.21', 'PF12813.10', 'PF00752.20']	not assigned.annotated	3.85778	1.04183	TRUE	FALSE
CSS0023628.1	/	/	/	['PF04862.15']	not assigned.annotated	0.206515	4.85221	TRUE	FALSE
CSS0019076.1	/	/	['GO:0015074']	['PF13976.9', 'PF02711.17', 'PF15740.8', 'PF00665.29', 'PF13683.9', 'PF07727.17', 'PF10500.12', 'PF10782.12']	not assigned.annotated	0.556093	0.598418	FALSE	FALSE
CSS0023448.1	/	/	/	['PF10536.12']	not assigned.annotated	0.058372	2.32733	FALSE	FALSE
CSS0048556.1	/	/	['GO:0005507']	['PF16858.8', 'PF00394.25', 'PF07732.18', 'PF03277.16']	Enzyme classification.EC_1 oxidoreductases.EC_1.10 oxidoreductase acting on diphenol or related substance as donor	0.722698	0.963744	TRUE	FALSE
CSS0020617.1	/	K17338	/	['PF10066.12', 'PF19458.2', 'PF03134.22']	not assigned.annotated	1.49099	2.92867	TRUE	FALSE
CSS0014511.1	/	/	['GO:0004869']	['PF00031.24', 'PF04862.15']	not assigned.annotated	0.155097	1.23371	TRUE	FALSE
CSS0026481.1	/	/	['GO:0004869']	['PF00031.24', 'PF04862.15']	not assigned.annotated	4.05441	3.10313	TRUE	FALSE
CSS0001257.1	/	K03301	['GO:0006862', 'GO:0005471', 'GO:0016020']	['PF07330.15', 'PF03219.17']	Solute transport.carrier-mediated transport.MFS superfamily.ATP:ADP antiporter *(NTT)	7.38748	0.585448	TRUE	FALSE
CSS0038176.1	/	/	['GO:0008270', 'GO:0005515']	['PF14432.9', 'PF20430.1', 'PF20431.1', 'PF01535.23', 'PF12854.10', 'PF13041.9', 'PF13812.9', 'PF17177.7', 'PF10602.12', 'PF00515.31', 'PF13428.9', 'PF14559.9', 'PF07719.20', 'PF13176.9', 'PF17283.5']	RNA processing.organelle machinery.RNA modification.C-to-U RNA editing.PPR-type RNA editing factor activities.RNA editing factor *(ECB2/VAC1)	0.571267	0.6477	TRUE	FALSE
CSS0001459.1	/	/	/	/	not assigned.annotated	4.40592	1.07363	TRUE	FALSE
CSS0036504.1	/	K23222	['GO:0004803', 'GO:0003677', 'GO:0006313']	['PF01609.24', 'PF13359.9', 'PF12776.10', 'PF04827.17']	not assigned.annotated	0.316441	4.76018	FALSE	FALSE
CSS0038238.1	/	/	['GO:0015098', 'GO:0016020', 'GO:0015689']	['PF16983.8', 'PF02659.18', 'PF00916.23']	Nutrient uptake.transition metal homeostasis.transport.molybdate transporter *(MOT)	13.2246	0.599876	TRUE	FALSE
CSS0027108.1	/	/	/	['PF07727.17']	not assigned.annotated	0.0134538	2.87545	FALSE	FALSE
CSS0034746.1	/	/	/	/	not assigned.annotated	0.188834	3.52135	FALSE	FALSE
CSS0050094.1	/	/	['GO:0004803', 'GO:0003677', 'GO:0008270', 'GO:0006313']	['PF01609.24', 'PF13359.9', 'PF12776.10', 'PF13873.9', 'PF04827.17', 'PF06839.15']	not assigned.annotated	0.275576	0.819554	TRUE	FALSE
CSS0040749.1	/	/	/	/	not assigned.annotated	0.166396	6.77057	FALSE	FALSE
CSS0033836.1	/	/	['GO:0043039', 'GO:0000049', 'GO:0004812', 'GO:0005524']	['PF01409.23']	not assigned.annotated	11.9713	0.467649	TRUE	FALSE
CSS0010306.1	AUX/IAA	/	/	['PF02309.19']	Phytohormone action.auxin.perception and signal transduction.transcriptional repressor *(IAA/AUX)	23.877	1.32469	FALSE	FALSE
CSS0022667.1	/	/	/	/	not assigned.annotated	33.053	0.69797	TRUE	FALSE
CSS0010273.1	/	/	/	['PF12734.10']	not assigned.annotated	2.66153	5.16637	FALSE	TRUE
CSS0005409.1	/	K15918	['GO:0005525', 'GO:0006094', 'GO:0006614', 'GO:0016301', 'GO:0004611', 'GO:0005524']	['PF02492.22', 'PF00821.21', 'PF00485.21', 'PF00448.25']	Photosynthesis.photorespiration.glycerate kinase	21.4109	0.594779	TRUE	FALSE
CSS0007638.1	/	/	/	['PF02984.22', 'PF00134.26']	Cell division.cell cycle organisation.cell cycle control.CYCLIN regulatory protein activities.regulatory protein *(CYCA)	3.44586	0.381633	TRUE	FALSE
CSS0008176.1	/	/	/	/	not assigned.annotated	3.85565	4.02203	FALSE	FALSE
CSS0027866.1	/	K00837	['GO:0016829', 'GO:0009058', 'GO:0019346', 'GO:0006520', 'GO:0030170']	['PF00155.24', 'PF00266.22', 'PF01212.24', 'PF01053.23']	Amino acid metabolism.amino acid degradation.aromatic amino acids.aromatic-amino-acid aminotransferase	36.8195	0.406056	FALSE	FALSE
CSS0004467.1	/	K07767	['GO:0002949', 'GO:0009378', 'GO:0006310', 'GO:0016887', 'GO:0005524', 'GO:0003724', 'GO:0003723', 'GO:0006281']	['PF00004.32', 'PF13173.9', 'PF13191.9', 'PF13207.9', 'PF13238.9', 'PF07724.17', 'PF13401.9', 'PF13479.9', 'PF13521.9', 'PF13671.9', 'PF07728.17', 'PF12775.10', 'PF17862.4', 'PF01695.20', 'PF01078.24', 'PF02562.19', 'PF00910.25', 'PF05496.15', 'PF06068.16', 'PF02367.20', 'PF09336.13']	Enzyme classification.EC_3 hydrolases.EC_3.6 hydrolase acting on acid anhydride	2.69359	0.52927	TRUE	FALSE
CSS0016789.1	/	/	/	['PF14670.9', 'PF02704.17']	not assigned.annotated	0.803001	1.29719	FALSE	FALSE
CSS0047148.1	/	K04124	/	['PF03171.23', 'PF14226.9']	Enzyme classification.EC_1 oxidoreductases.EC_1.14 oxidoreductase acting on paired donor with incorporation or reduction of molecular oxygen	1.09089	1.94774	FALSE	FALSE
CSS0021189.1	/	/	['GO:0004674']	['PF11883.11', 'PF00085.23']	not assigned.annotated	9.34646	2.85503	FALSE	FALSE
CSS0011972.1	/	K04124	/	['PF03171.23', 'PF14226.9']	Enzyme classification.EC_1 oxidoreductases.EC_1.14 oxidoreductase acting on paired donor with incorporation or reduction of molecular oxygen	1.09089	1.94774	FALSE	FALSE
CSS0009897.1	/	/	['GO:0000387', 'GO:0006355', 'GO:0005515']	['PF07569.14', 'PF04938.15', 'PF00400.35']	not assigned.annotated	2.40564	1.23172	TRUE	FALSE
CSS0044472.1	/	/	/	['PF11145.11']	not assigned.annotated	2.85897	0.591385	TRUE	FALSE
CSS0042482.1	/	/	['GO:0006506', 'GO:0005789', 'GO:0015689', 'GO:0015098', 'GO:0016020']	['PF16983.8', 'PF02659.18', 'PF06699.14', 'PF00916.23']	Nutrient uptake.transition metal homeostasis.transport.molybdate transporter *(MOT)	25.8551	0.844934	TRUE	FALSE
CSS0020826.1	/	/	/	/	not assigned.annotated	5.43129	1.08539	TRUE	FALSE
CSS0041312.1	/	/	['GO:0008270', 'GO:0045182', 'GO:0005515', 'GO:0006417']	['PF17049.8', 'PF14432.9', 'PF20430.1', 'PF20431.1', 'PF01535.23', 'PF12854.10', 'PF13041.9', 'PF13812.9', 'PF17177.7', 'PF02758.19', 'PF10602.12', 'PF00515.31', 'PF13428.9', 'PF14559.9', 'PF07719.20', 'PF13176.9', 'PF17283.5']	RNA processing.organelle machinery.RNA modification.C-to-U RNA editing.PPR-type RNA editing factor activities.RNA editing factor *(ECB2/VAC1)	0.578439	0.639538	TRUE	FALSE
CSS0006061.1	/	K03301	['GO:0006862', 'GO:0005471', 'GO:0016020']	['PF07330.15', 'PF03219.17']	Solute transport.carrier-mediated transport.MFS superfamily.ATP:ADP antiporter *(NTT)	10.7529	0.650352	TRUE	FALSE
CSS0048116.1	/	/	['GO:0008270']	['PF14432.9', 'PF20430.1', 'PF20431.1', 'PF01535.23', 'PF12854.10', 'PF13041.9', 'PF13812.9', 'PF17177.7', 'PF13428.9', 'PF13429.9', 'PF14559.9']	not assigned.annotated	0.283713	0.689424	TRUE	FALSE
CSS0038104.1	/	/	/	/	not assigned.not annotated	7.93404	0.946733	FALSE	FALSE
CSS0007905.1	/	/	['GO:0005515']	['PF12894.10', 'PF00400.35']	RNA processing.RNA modification.RNA methylation.tRNA methylation.TRM8-TRM82 tRNA guanine-methyltransferase complex.component *(TRM82)	2.53236	1.118	TRUE	FALSE
CSS0044855.1	/	/	['GO:0003924', 'GO:0005525']	['PF00071.25', 'PF08477.16']	not assigned.annotated	0.259564	8.3227	FALSE	FALSE
CSS0006092.1	/	/	/	['PF05110.16', 'PF16618.8']	not assigned.annotated	0.166426	2.14611	FALSE	FALSE
CSS0036294.1	/	/	/	/	not assigned.annotated	6.95598	0.49848	FALSE	FALSE
CSS0010012.1	/	/	['GO:0035145', 'GO:0003729', 'GO:0006397']	['PF09405.13']	RNA processing.RNA homeostasis.Exon Junction complex (EJC).core components.component *(CASC3)	2.95273	0.256508	TRUE	FALSE
CSS0032206.1	/	/	/	/	not assigned.annotated	1.37795	0.580737	FALSE	FALSE
CSS0042671.1	/	/	/	/	not assigned.annotated	0.359882	1.96141	FALSE	FALSE
CSS0027926.1	/	/	['GO:0004518', 'GO:0034477']	['PF03171.23', 'PF14226.9', 'PF09749.12']	not assigned.annotated	4.2564	1.08289	TRUE	FALSE
CSS0041305.1	/	/	['GO:0005515']	['PF01344.28', 'PF07646.18', 'PF13415.9', 'PF13418.9', 'PF13964.9']	Secondary metabolism.phenolics.p-coumaroyl-CoA biosynthesis.phenylalanine ammonia lyase activity.substrate(PAL) adaptor of SCF E3 ubiquitin ligase *(KFB-PAL)	2.18463	2.93778	TRUE	FALSE
CSS0038852.1	/	/	/	['PF12529.11']	not assigned.annotated	0.0833687	2.01913	FALSE	FALSE
CSS0046299.1	/	/	['GO:0005515']	['PF00646.36', 'PF01344.28', 'PF07646.18', 'PF13418.9', 'PF13964.9']	Secondary metabolism.phenolics.p-coumaroyl-CoA biosynthesis.phenylalanine ammonia lyase activity.substrate(PAL) adaptor of SCF E3 ubiquitin ligase *(KFB-PAL)	0.573423	2.17727	TRUE	FALSE
CSS0029027.1	/	/	/	['PF00085.23']	not assigned.annotated	9.05521	0.556451	TRUE	FALSE
CSS0006175.1	/	K23953	['GO:0016702']	['PF07847.15']	Protein homeostasis.ubiquitin-proteasome system.N-degron pathways.Arg/N-degron pathway.N-terminal modification.cysteine oxidase *(PCO)	14.1582	1.20493	TRUE	FALSE
CSS0045095.1	/	K10573	['GO:0036211', 'GO:0005515', 'GO:0015031']	['PF14461.9', 'PF05773.25', 'PF05743.16', 'PF00179.29']	Protein homeostasis.ubiquitin-proteasome system.ubiquitin-fold protein conjugation.UBQ conjugation (ubiquitylation).E2 ubiquitin-conjugating enzyme activities.E2 ubiquitin-conjugating enzyme *(UBC1)	4.31175	1.19888	FALSE	FALSE
CSS0034464.1	/	/	['GO:0005515']	['PF13178.9', 'PF00612.30']	not assigned.annotated	10.3228	0.491987	TRUE	FALSE
CSS0020200.1	/	/	/	['PF01011.24', 'PF13360.9', 'PF13570.9']	not assigned.annotated	0.0357141	3.22798	TRUE	FALSE
CSS0015640.1	/	K01785	['GO:0005975', 'GO:0016853']	['PF01263.23', 'PF13144.9']	not assigned.annotated	3.06788	0.733723	FALSE	FALSE
CSS0037615.1	/	/	['GO:0009073', 'GO:0008168', 'GO:0003856', 'GO:0016491']	['PF01959.19', 'PF01189.20']	not assigned.annotated	1.39891	0.831542	TRUE	FALSE
CSS0049183.1	/	K18467	['GO:0016787']	['PF00149.31', 'PF12850.10']	Vesicle trafficking.retrograde trafficking.Retromer-mediated protein recycling.Retromer complex.component *(VPS29)	11.305	0.347745	TRUE	FALSE
CSS0008020.1	/	/	['GO:0005524', 'GO:0006468', 'GO:0004672']	['PF00069.28', 'PF07714.20']	Enzyme classification.EC_2 transferases.EC_2.7 transferase transferring phosphorus-containing group	9.51523	0.567533	TRUE	FALSE
CSS0018007.1	HB-HD-ZIP	/	['GO:0005634', 'GO:0043093', 'GO:0003677', 'GO:0043565', 'GO:0090529', 'GO:0000381', 'GO:0006355', 'GO:0080009', 'GO:0003700', 'GO:0005737']	['PF00170.24', 'PF04977.18', 'PF19776.2', 'PF02183.21', 'PF05920.14', 'PF00046.32', 'PF17098.8', 'PF06005.15']	RNA biosynthesis.transcriptional regulation.Homeobox transcription factor superfamily.HD-ZIP I/II-type transcription factor	11.591	1.11754	TRUE	FALSE
CSS0026367.1	/	/	/	['PF19735.2', 'PF00462.27']	not assigned.annotated	7.45878	1.31376	TRUE	FALSE
CSS0017870.1	/	/	['GO:0004674', 'GO:0005524', 'GO:0003723']	['PF14605.9', 'PF12202.11', 'PF00076.25']	not assigned.annotated	10.1858	0.361005	TRUE	FALSE
CSS0038436.1	bHLH	/	['GO:0006368', 'GO:0009271', 'GO:0006357', 'GO:0006355', 'GO:0000446', 'GO:0006406', 'GO:0046983', 'GO:0016020']	['PF20270.1', 'PF19220.3', 'PF18323.4', 'PF07957.14', 'PF06103.14', 'PF14282.9', 'PF00010.29', 'PF17192.7', 'PF06667.15', 'PF14523.9', 'PF09432.13', 'PF01166.21']	RNA biosynthesis.transcriptional regulation.bHLH-type transcription factor	95.2099	1.52977	FALSE	FALSE
CSS0014302.1	/	/	/	/	not assigned.annotated	0.114408	3.8714	FALSE	FALSE
CSS0042584.1	/	/	['GO:0005525']	['PF00091.28', 'PF14881.9', 'PF03953.20']	Cytoskeleton organisation.microtubular network.alpha-beta-Tubulin heterodimer.alpha-Tubulin component *(TUA)	100.741	1.09975	FALSE	TRUE
CSS0040507.1	/	/	['GO:0003723']	['PF01479.28']	Protein biosynthesis.ribosome biogenesis.small ribosomal subunit (SSU).SSU proteome.component *(uS4)	1.26888	1.13341	FALSE	FALSE
CSS0048045.1	/	K03869	['GO:0017038', 'GO:0031625', 'GO:0016020', 'GO:0006511']	['PF00888.25', 'PF10557.12', 'PF14966.9', 'PF07516.16', 'PF01978.22', 'PF10537.12']	Protein homeostasis.ubiquitin-proteasome system.ubiquitin-fold protein conjugation.CULLIN-based E3 ubiquitin ligase activities.CUL3-based E3 ubiquitin ligase complexes.scaffold component *(CUL3)	4.72617	0.253361	TRUE	FALSE
CSS0006226.1	/	/	['GO:0006334', 'GO:0005634']	['PF00956.21']	Chromatin organisation.histone chaperone activities.histone chaperone *(NRP)	29.3459	0.419452	TRUE	FALSE
CSS0024841.1	/	/	['GO:0019087', 'GO:0004222', 'GO:0008239', 'GO:0019082', 'GO:0070009', 'GO:0008236', 'GO:0005515', 'GO:0004252', 'GO:0016032', 'GO:0006508']	['PF13180.9', 'PF17820.4', 'PF02163.25', 'PF02907.18', 'PF05579.16', 'PF10459.12', 'PF14685.9', 'PF00089.29', 'PF13365.9']	Protein homeostasis.proteolysis.serine-type peptidase activities.DEG-type protease	7.10645	0.510617	TRUE	FALSE
CSS0002889.1	NAC	/	['GO:0003677', 'GO:0006355']	['PF02365.18']	RNA biosynthesis.transcriptional regulation.NAC-type transcription factor	0.100637	2.77329	FALSE	FALSE
CSS0033232.1	/	/	['GO:0005515']	['PF01344.28', 'PF07646.18', 'PF13964.9']	not assigned.not annotated	0.0271556	5.02575	TRUE	FALSE
CSS0001717.1	/	/	/	['PF18829.4', 'PF14223.9', 'PF19916.2']	not assigned.annotated	0.362022	1.0803	FALSE	FALSE
CSS0029553.1	/	/	['GO:0005515']	['PF01344.28', 'PF07646.18', 'PF13418.9', 'PF13854.9', 'PF13964.9']	not assigned.not annotated	2.96384	0.672037	TRUE	FALSE
CSS0043929.1	/	/	['GO:0005845', 'GO:0106005', 'GO:0005515', 'GO:0004797', 'GO:0003723', 'GO:0005524']	['PF08465.13', 'PF01344.28', 'PF07646.18', 'PF13964.9', 'PF15320.9']	not assigned.not annotated	1.04514	0.484504	TRUE	FALSE
CSS0021503.1	/	/	/	/	not assigned.not annotated	0.786389	1.85849	FALSE	FALSE
CSS0043389.1	/	K02915	['GO:0005840', 'GO:0006412', 'GO:0003735']	['PF01199.21']	Protein biosynthesis.ribosome biogenesis.large ribosomal subunit (LSU).LSU proteome.component *(eL34)	71.4059	0.378519	TRUE	FALSE
CSS0019308.1	zf-HD	/	/	['PF04770.15']	RNA biosynthesis.transcriptional regulation.Homeobox transcription factor superfamily.zf-HD-type transcription factor	29.9791	0.494985	TRUE	FALSE
CSS0036106.1	/	/	/	['PF06201.16']	not assigned.annotated	90.7988	0.447476	FALSE	FALSE
CSS0046575.1	/	/	['GO:0004523', 'GO:0003676']	['PF13456.9']	not assigned.annotated	1.32935	1.47607	TRUE	FALSE
CSS0049432.1	/	/	/	/	Phytohormone action.signalling peptides.CRP (cysteine-rich-peptide) category.GASA/GAST-peptide activity.GASA-precursor polypeptide	228.1	1.13542	FALSE	FALSE
CSS0010301.1	/	/	/	['PF01490.21']	Solute transport.carrier-mediated transport.APC superfamily.AAAP family.solute transporter *(AAAP)	18.4688	1.57943	TRUE	FALSE
CSS0048636.1	/	/	['GO:0004803', 'GO:0008270', 'GO:0006313', 'GO:0003677']	['PF12995.10', 'PF13151.9', 'PF03101.18', 'PF10551.12', 'PF04434.20', 'PF15648.9', 'PF00872.21']	RNA biosynthesis.transcriptional regulation.FRS/FRF-type transcription factor	0.378928	0.592889	TRUE	FALSE
CSS0026500.1	C2C2-Dof	/	['GO:0003677', 'GO:0006355']	['PF15912.8', 'PF02701.18']	RNA biosynthesis.transcriptional regulation.C2C2 transcription factor superfamily.transcription factor *(DOF)	20.3911	1.12429	FALSE	FALSE
CSS0025041.1	/	/	/	/	not assigned.not annotated	28.9515	0.865847	FALSE	FALSE
CSS0013635.1	/	/	/	/	not assigned.annotated	6.4425	0.841407	TRUE	FALSE
CSS0035890.2	/	K00703	['GO:0016757']	['PF00534.23', 'PF13439.9', 'PF08323.14', 'PF13692.9', 'PF13579.9']	Enzyme classification.EC_2 transferases.EC_2.4 glycosyltransferase	7.53176	0.589286	TRUE	FALSE
CSS0024105.1	/	/	['GO:0016020', 'GO:0006486', 'GO:0016758']	['PF01762.24']	not assigned.annotated	0.652169	1.48585	FALSE	FALSE
CSS0044508.1	/	K15304	['GO:0046907', 'GO:0005643', 'GO:0004190', 'GO:0019888', 'GO:0030867', 'GO:0016485', 'GO:0030289', 'GO:0016020', 'GO:0023041']	['PF15389.9', 'PF04388.15', 'PF09726.12', 'PF08911.14', 'PF09184.14', 'PF01080.20', 'PF00638.21', 'PF17747.4']	Protein translocation.nucleus.nuclear pore complex (NPC).nuclear basket.nucleoporin *(NUP50)	10.1454	0.354293	TRUE	FALSE
CSS0022475.1	/	/	/	['PF05627.14', 'PF14244.9']	not assigned.annotated	0.507458	1.60368	FALSE	FALSE
CSS0000436.1	/	K17302	['GO:0030117', 'GO:0006886', 'GO:0005198', 'GO:0005515', 'GO:0016192']	['PF04053.17', 'PF07222.15', 'PF00515.31', 'PF07719.20', 'PF13181.9']	not assigned.annotated	9.77657	0.297894	TRUE	FALSE
CSS0036659.1	/	/	['GO:0030117', 'GO:0006886', 'GO:0005198', 'GO:0005515', 'GO:0016192']	['PF12894.10', 'PF14783.9', 'PF04053.17', 'PF16529.8', 'PF20426.1', 'PF08801.14', 'PF11715.11', 'PF00400.35', 'PF17005.8']	Vesicle trafficking.retrograde trafficking.Coat protein I (COPI) coatomer machinery.coat protein complex.subunit beta2	7.05406	0.415839	FALSE	FALSE
CSS0009898.1	/	K17471	['GO:0016020']	['PF01740.24', 'PF13466.9', 'PF00916.23']	Solute transport.carrier-mediated transport.APC superfamily.SulP family.sulfate transporter *(SULTR)	0.739044	0.799041	TRUE	FALSE
CSS0018388.1	/	/	/	['PF01740.24', 'PF13466.9']	not assigned.annotated	0.457717	4.11045	FALSE	FALSE
CSS0033152.1	/	/	/	/	not assigned.annotated	0.138179	3.54451	TRUE	FALSE
CSS0024080.1	/	K20318	/	['PF13727.9', 'PF09801.12']	not assigned.annotated	19.113	0.631634	TRUE	FALSE
CSS0031442.1	/	/	/	['PF05617.14']	not assigned.annotated	42.1471	7.41946	FALSE	FALSE
CSS0025492.1	/	/	/	/	not assigned.annotated	0.43611	1.77174	FALSE	FALSE
CSS0030593.1	/	/	['GO:0007030', 'GO:0048870', 'GO:0031514', 'GO:0008134', 'GO:0042803', 'GO:0070840']	['PF13166.9', 'PF08614.14', 'PF10473.12', 'PF19220.3', 'PF07889.15', 'PF06818.18', 'PF00038.24', 'PF13851.9', 'PF09787.12', 'PF15905.8', 'PF06838.14', 'PF06785.14', 'PF05701.14']	Carbohydrate metabolism.starch metabolism.granule initiation.initiation factor *(MFP1)	4.62286	0.577993	TRUE	FALSE
CSS0005738.1	/	/	/	/	not assigned.annotated	12.4743	0.698805	FALSE	FALSE
CSS0001189.1	Trihelix	/	['GO:0006355']	['PF10186.12', 'PF04504.17', 'PF10545.12', 'PF00249.34', 'PF12776.10', 'PF13837.9']	RNA biosynthesis.transcriptional regulation.Trihelix-type transcription factor	7.55612	0.310999	TRUE	FALSE
CSS0018907.1	/	/	['GO:0004222', 'GO:0004176', 'GO:0008270', 'GO:0005739', 'GO:0005515', 'GO:0005524', 'GO:0016020']	['PF12921.10', 'PF11848.11', 'PF13170.9', 'PF06149.15', 'PF06480.18', 'PF10037.12', 'PF19189.3', 'PF01535.23', 'PF12854.10', 'PF13041.9', 'PF13812.9', 'PF17177.7', 'PF08579.14', 'PF17107.8', 'PF14689.9', 'PF00515.31', 'PF13424.9', 'PF13428.9', 'PF14559.9', 'PF07719.20']	RNA processing.organelle machinery.pre-RNA splicing.mitochondrial RNA splicing.splicing factor *(MISF68)	1.12329	0.607423	TRUE	FALSE
CSS0015586.1	/	K09489	['GO:0140662', 'GO:0005524']	['PF17575.5', 'PF00012.23', 'PF06723.16']	Protein homeostasis.protein quality control.ER Quality Control (ERQC) machinery.BiP chaperone system.ERdj3B-BiP-SDF2 chaperone complex.chaperone component *(BiP)	74.6303	1.14424	TRUE	FALSE
CSS0013487.1	/	/	['GO:0003677', 'GO:0003676', 'GO:0016787', 'GO:0005524']	['PF13604.9', 'PF00270.32', 'PF04851.18']	not assigned.annotated	1.21781	0.782976	FALSE	FALSE
CSS0044516.1	/	/	['GO:0016818', 'GO:0006139', 'GO:0003676', 'GO:0004386', 'GO:0005524']	['PF13307.9']	not assigned.annotated	0.998957	0.818675	FALSE	FALSE
CSS0039897.1	/	/	['GO:0016818', 'GO:0006139', 'GO:0003676', 'GO:0004386', 'GO:0005524']	['PF13307.9']	not assigned.annotated	0.955406	0.815406	FALSE	FALSE
CSS0000912.1	/	/	/	/	not assigned.annotated	8.02687	0.873323	FALSE	FALSE
CSS0018166.1	OFP	/	/	['PF05086.15', 'PF10479.12', 'PF04844.16']	RNA biosynthesis.transcriptional regulation.transcriptional co-regulator *(OFP)	0.415062	2.93796	FALSE	FALSE
CSS0031837.1	/	/	/	['PF02576.20']	not assigned.annotated	19.2127	0.740378	TRUE	FALSE
CSS0042371.1	/	/	/	['PF07092.15', 'PF03168.16']	not assigned.annotated	11.0443	0.966223	TRUE	FALSE
CSS0002555.1	/	K07889	['GO:0003924', 'GO:0002949', 'GO:0005525']	['PF13191.9', 'PF00025.24', 'PF00071.25', 'PF08477.16', 'PF03193.19', 'PF02367.20']	Vesicle trafficking.multi-pathway trafficking regulation.vesicle tethering.RAB5-RAB7-dependent pathway.small GTPase *(RAB5)	6.37089	0.409637	TRUE	FALSE
CSS0043040.1	/	/	/	['PF13390.9', 'PF04783.15', 'PF04782.15', 'PF12018.11', 'PF18546.4', 'PF15500.9']	not assigned.annotated	2.7203	0.402265	TRUE	FALSE
CSS0044123.1	/	/	/	['PF03140.18']	not assigned.not annotated	0.778893	0.77376	TRUE	FALSE
CSS0023163.1	/	K15109	/	['PF00153.30']	Solute transport.carrier-mediated transport.solute transporter *(MTCC)	28.0605	2.04466	TRUE	FALSE
CSS0012968.1	/	/	/	['PF13952.9', 'PF13960.9']	not assigned.annotated	0.171896	1.12635	FALSE	FALSE
CSS0029026.1	/	/	/	/	not assigned.annotated	1.57245	0.990653	FALSE	FALSE
CSS0028967.1	/	/	/	['PF00153.30']	Solute transport.carrier-mediated transport.solute transporter *(MTCC)	0.225843	0.863013	TRUE	FALSE
CSS0024254.1	/	K06215	['GO:0018580']	['PF01207.20', 'PF03060.18', 'PF01680.20', 'PF17935.4', 'PF05690.17']	Coenzyme metabolism.pyridoxal-phosphate homeostasis.pyridoxal 5'-phosphate synthase complex.synthase component	23.1913	1.39355	TRUE	FALSE
CSS0037202.1	/	/	/	/	not assigned.annotated	2.38448	0.545928	FALSE	FALSE
CSS0029517.1	/	K15109	/	['PF00153.30']	Solute transport.carrier-mediated transport.solute transporter *(MTCC)	18.2231	2.10639	TRUE	FALSE
CSS0037262.1	/	/	/	['PF00153.30']	Solute transport.carrier-mediated transport.solute transporter *(MTCC)	0.816631	0.982754	TRUE	FALSE
CSS0050161.1	/	K06215	['GO:0018580']	['PF01207.20', 'PF03060.18', 'PF01680.20', 'PF17935.4', 'PF05690.17']	Coenzyme metabolism.pyridoxal-phosphate homeostasis.pyridoxal 5'-phosphate synthase complex.synthase component	14.3867	1.12077	TRUE	FALSE
CSS0033716.1	/	/	['GO:0003777', 'GO:0008017', 'GO:0007018', 'GO:0016020', 'GO:0005524']	['PF05791.14', 'PF00225.26', 'PF16796.8', 'PF04102.15']	Cytoskeleton organisation.microtubular network.Kinesin microtubule-based motor protein activities.Kinesin-13-type motor protein	3.51179	0.547719	TRUE	FALSE
CSS0003029.1	/	/	['GO:0004601', 'GO:0006979', 'GO:0020037']	['PF00141.26']	not assigned.annotated	0.675642	3.2987	FALSE	FALSE
CSS0015499.1	/	/	/	/	not assigned.not annotated	2.67861	2.64722	FALSE	FALSE
CSS0011119.1	/	/	['GO:0022857', 'GO:0055085', 'GO:0016020']	['PF07690.19', 'PF00083.27']	Solute transport.carrier-mediated transport.MFS superfamily.SP family.hexose transporter *(SGB/GlcT)	1.64761	0.527336	TRUE	FALSE
CSS0022004.1	/	/	/	/	not assigned.not annotated	1.90781	0.77857	FALSE	FALSE
CSS0019454.1	/	K02200	/	['PF03918.17', 'PF17906.4']	Cellular respiration.oxidative phosphorylation.cytochrome c.CCM cytochrome c maturation system (system I).apocytochrome-heme assembly complex.component *(CcmH)	20.0544	0.821738	TRUE	FALSE
CSS0008761.1	/	K24140	['GO:0016209', 'GO:0016491']	['PF00578.24', 'PF08534.13']	Redox homeostasis.thiol-based redox regulation.peroxiredoxin activities.type-2 peroxiredoxin *(PrxII)	142.377	0.426942	TRUE	FALSE
CSS0048851.1	/	K02712	['GO:0015979', 'GO:0009539', 'GO:0009523']	['PF07438.14', 'PF02533.18']	Photosynthesis.photophosphorylation.photosystem II.PS-II complex.component *(PsbK)	252.702	1.89143	FALSE	FALSE
CSS0003033.1	/	/	/	['PF01535.23', 'PF13041.9']	not assigned.annotated	19.4181	0.83035	FALSE	FALSE
CSS0025362.1	/	/	/	['PF17422.5', 'PF07727.17']	not assigned.annotated	0.207322	4.25784	FALSE	FALSE
CSS0004180.1	/	/	/	['PF03564.18', 'PF14223.9']	not assigned.annotated	0.431424	1.06715	FALSE	FALSE
CSS0039709.1	/	/	/	/	not assigned.annotated	5.20234	0.411114	TRUE	FALSE
CSS0044224.2	/	K18666	['GO:0003723']	['PF10469.12', 'PF00013.32', 'PF02834.19']	not assigned.annotated	9.75211	0.411159	FALSE	FALSE
CSS0045047.1	/	/	/	/	not assigned.not annotated	7.67763	0.923081	FALSE	FALSE
CSS0047985.1	/	/	['GO:0005515']	['PF12894.10', 'PF19336.2', 'PF20426.1', 'PF08801.14', 'PF11715.11', 'PF00400.35', 'PF19056.3']	not assigned.annotated	0.406875	1.37802	FALSE	FALSE
CSS0002644.1	/	K00784	['GO:0008033']	['PF00753.30', 'PF12706.10', 'PF13691.9']	Enzyme classification.EC_3 hydrolases.EC_3.1 hydrolase acting on ester bond	3.30272	0.480247	TRUE	FALSE
CSS0032416.2	/	/	['GO:0035091', 'GO:0043130']	['PF01417.23', 'PF18981.3', 'PF00790.22']	Vesicle trafficking.multi-pathway trafficking regulation.clathrin coated vesicle (CCV) machinery.CCV accessory factor activities.regulatory protein *(MTV1)	3.77675	0.437903	TRUE	FALSE
CSS0026597.1	/	K18183	/	['PF06747.16', 'PF10203.12']	Cellular respiration.oxidative phosphorylation.cytochrome c oxidase complex.assembly.copper insertion.copper trafficking factor *(COX19)	22.5702	0.545445	FALSE	FALSE
CSS0022642.1	/	/	/	['PF11295.11']	not assigned.annotated	4.17922	0.653909	FALSE	FALSE
CSS0009651.1	/	/	/	/	not assigned.annotated	17.082	0.929019	FALSE	FALSE
CSS0019263.1	/	/	/	['PF14234.9', 'PF03732.20', 'PF17917.4', 'PF17919.4', 'PF00078.30']	not assigned.annotated	0.411622	0.999863	FALSE	FALSE
CSS0022077.1	/	/	['GO:0006826']	['PF05171.15', 'PF08246.15']	not assigned.annotated	0.236823	3.54359	FALSE	FALSE
CSS0025055.1	AP2/ERF-ERF	/	['GO:0003700', 'GO:0006355']	['PF00847.23']	RNA biosynthesis.transcriptional regulation.AP2/ERF transcription factor superfamily.transcription factor (ERF) activities.subgroup ERF-III transcription factor	0.533513	1.16059	FALSE	FALSE
CSS0020588.1	/	/	/	['PF18767.4']	not assigned.annotated	0.14499	5.36441	FALSE	FALSE
CSS0037362.1	/	/	['GO:0009055']	['PF02298.20']	not assigned.annotated	8.62805	4.4705	FALSE	FALSE
CSS0017061.1	/	/	/	['PF07727.17']	not assigned.annotated	0.679803	3.83153	TRUE	FALSE
CSS0006657.1	/	/	['GO:0016020']	['PF04535.15', 'PF01284.26']	not assigned.annotated	6.48481	1.73809	FALSE	FALSE
CSS0014120.1	/	K14313	/	['PF05172.16', 'PF14605.9']	Protein translocation.nucleus.nuclear pore complex (NPC).central subcomplex.nucleoporin *(NUP35)	14.6751	0.576109	FALSE	FALSE
CSS0040470.1	/	/	/	['PF10310.12']	not assigned.annotated	16.2986	1.22879	TRUE	FALSE
CSS0017324.1	C2C2-GATA	/	['GO:0006355', 'GO:0043565']	['PF00320.30']	RNA biosynthesis.transcriptional regulation.C2C2 transcription factor superfamily.GATA trancription factor families.transcription factor *(A/B-GATA)	2.69283	0.83995	TRUE	FALSE
CSS0045926.1	/	K02200	/	['PF03918.17', 'PF17906.4']	Cellular respiration.oxidative phosphorylation.cytochrome c.CCM cytochrome c maturation system (system I).apocytochrome-heme assembly complex.component *(CcmH)	17.3861	0.549857	TRUE	FALSE
CSS0037865.1	/	/	/	/	not assigned.not annotated	1.74827	0.816204	FALSE	FALSE
CSS0025523.1	/	/	['GO:0022857', 'GO:0055085', 'GO:0016020']	['PF07690.19', 'PF00083.27']	Solute transport.carrier-mediated transport.MFS superfamily.SP family.hexose transporter *(SGB/GlcT)	2.10586	0.538186	TRUE	FALSE
CSS0015824.1	/	K20286	/	['PF18713.4', 'PF12329.11', 'PF12325.11']	Vesicle trafficking.multi-pathway trafficking regulation.vesicle tethering.Golgin-mediated tethering.Golgin-type membrane tethering protein *(GC5/TMF)	3.63504	0.347853	TRUE	FALSE
CSS0032754.1	/	/	/	['PF07059.15']	not assigned.annotated	0.0626716	0.822099	FALSE	TRUE
CSS0043086.1	/	/	['GO:0043531', 'GO:0005515']	['PF13173.9', 'PF13191.9', 'PF11186.11', 'PF03537.16', 'PF00560.36', 'PF12799.10', 'PF13855.9', 'PF00931.25', 'PF05659.14', 'PF18052.4', 'PF17107.8', 'PF14203.9']	not assigned.annotated	0.133419	1.27778	TRUE	FALSE
CSS0029174.1	/	/	['GO:0043531', 'GO:0005515']	['PF13173.9', 'PF13191.9', 'PF13401.9', 'PF11186.11', 'PF12799.10', 'PF13855.9', 'PF00931.25', 'PF05659.14', 'PF18052.4', 'PF17107.8', 'PF14203.9']	not assigned.annotated	0.0278123	2.55345	TRUE	FALSE
CSS0021886.1	/	/	['GO:0003777', 'GO:0008017', 'GO:0003676', 'GO:0007018', 'GO:0005524']	['PF00270.32', 'PF00225.26']	not assigned.annotated	0.140797	0.888156	FALSE	FALSE
CSS0023768.1	/	/	['GO:0016192']	['PF19416.2', 'PF19036.3']	RNA biosynthesis.organelle machinery.RNA polymerase activities.plastid-encoded RNA polymerase (PEP) complex.PEP assembly/activity regulation.regulatory factor *(NCP/RCB)	0.786484	0.70891	TRUE	FALSE
CSS0031598.1	/	/	['GO:0003777', 'GO:0008017', 'GO:0003676', 'GO:0007018', 'GO:0005524']	['PF00270.32', 'PF00225.26']	not assigned.annotated	0.209219	0.861389	FALSE	FALSE
CSS0015938.1	/	/	['GO:0008289']	['PF07059.15', 'PF01852.22']	not assigned.annotated	0.0541064	2.22258	FALSE	TRUE
CSS0002401.1	/	/	['GO:0043531', 'GO:0005515']	['PF13191.9', 'PF12799.10', 'PF13855.9', 'PF00931.25', 'PF05659.14', 'PF18052.4', 'PF17107.8', 'PF14203.9']	not assigned.annotated	0.0927361	1.14668	TRUE	FALSE
CSS0041139.1	/	/	/	['PF13125.9']	not assigned.annotated	3.01306	1.07933	FALSE	FALSE
CSS0019169.1	/	/	/	/	RNA biosynthesis.organelle machinery.RNA polymerase activities.plastid-encoded RNA polymerase (PEP) complex.PEP assembly/activity regulation.regulatory factor *(NCP/RCB)	0.444938	0.79111	TRUE	FALSE
CSS0050355.1	/	/	['GO:0043531', 'GO:0005515']	['PF13191.9', 'PF12799.10', 'PF13855.9', 'PF00931.25', 'PF05659.14', 'PF18052.4', 'PF17107.8', 'PF14203.9']	not assigned.annotated	0.135501	1.14713	TRUE	FALSE
CSS0018326.1	/	/	['GO:0008289']	['PF07059.15', 'PF01852.22']	not assigned.annotated	0.0356202	1.15078	FALSE	TRUE
CSS0049384.1	/	/	['GO:0043531', 'GO:0005515']	['PF13173.9', 'PF13191.9', 'PF08280.14', 'PF12799.10', 'PF13855.9', 'PF00931.25', 'PF05659.14', 'PF18052.4', 'PF17107.8']	not assigned.annotated	0.0755696	1.32618	TRUE	FALSE
CSS0027420.1	/	/	['GO:0008017', 'GO:0007018', 'GO:0003777', 'GO:0005524']	['PF00225.26']	not assigned.annotated	6.38929	0.882947	FALSE	FALSE
CSS0041258.1	HB-HD-ZIP	K09338	['GO:0003677', 'GO:0043565', 'GO:0006412', 'GO:0003735', 'GO:0008289', 'GO:0006355', 'GO:0005815', 'GO:0005840', 'GO:0006265', 'GO:0005524', 'GO:0003918']	['PF07989.14', 'PF11598.11', 'PF18504.4', 'PF04977.18', 'PF00521.23', 'PF02183.21', 'PF05920.14', 'PF00046.32', 'PF11594.11', 'PF12824.10', 'PF12808.10', 'PF01907.22', 'PF01852.22', 'PF12329.11', 'PF05764.16']	RNA biosynthesis.transcriptional regulation.Homeobox transcription factor superfamily.HD-ZIP IV-type transcription factor	16.1486	0.569584	TRUE	FALSE
CSS0035581.1	/	K02695	['GO:0015979', 'GO:0009538', 'GO:0009522']	['PF03244.17']	Photosynthesis.photophosphorylation.photosystem I.PS-I complex.component *(PsaH)	529.352	0.769952	TRUE	FALSE
CSS0024857.1	/	/	['GO:0005085']	['PF03759.16']	Multi-process regulation.ROP-GTPase regulatory system.RopGEF guanine nucleotide exchange factor activities.exchange factor *(PRONE)	0.7665	1.13536	TRUE	FALSE
CSS0032401.1	/	/	['GO:0051287', 'GO:0016616']	['PF00389.33']	not assigned.annotated	2.06693	0.399588	FALSE	FALSE
CSS0031793.1	/	/	/	/	not assigned.annotated	1.5851	2.17293	FALSE	FALSE
CSS0049207.1	/	/	['GO:0050661', 'GO:0051287']	['PF02826.22', 'PF00670.24', 'PF04187.16', 'PF03807.20', 'PF03446.18']	Enzyme classification.EC_1 oxidoreductases.EC_1.1 oxidoreductase acting on CH-OH group of donor	2.22375	0.426955	TRUE	FALSE
CSS0014925.1	/	K10418	['GO:0007017', 'GO:0030286']	['PF01221.21']	not assigned.annotated	342.934	3.54288	FALSE	FALSE
CSS0039040.1	/	/	/	/	not assigned.annotated	1.11597	1.42126	FALSE	FALSE
CSS0033569.1	/	/	/	/	not assigned.not annotated	42.5604	0.836738	FALSE	FALSE
CSS0029379.1	/	/	/	/	not assigned.annotated	5.26919	0.822643	TRUE	FALSE
CSS0032498.2	/	K00703	['GO:0016757']	['PF00534.23', 'PF13439.9', 'PF08323.14', 'PF13692.9', 'PF13579.9']	Enzyme classification.EC_2 transferases.EC_2.4 glycosyltransferase	5.1948	0.520417	TRUE	FALSE
CSS0034087.1	/	K07819	['GO:0016020', 'GO:0030246', 'GO:0006486', 'GO:0016758']	['PF00337.25', 'PF01762.24']	Protein modification.glycosylation.N-linked glycosylation.complex N-glycan maturation.beta-1,3-galactosyltransferase	0.162232	1.11954	FALSE	FALSE
CSS0029813.1	/	/	['GO:0005509', 'GO:0005515']	['PF00036.35', 'PF12763.10', 'PF13202.9', 'PF13405.9', 'PF13499.9', 'PF13833.9', 'PF14658.9', 'PF10591.12']	Multi-process regulation.calcium-dependent signalling.calcium sensor *(CML)	32.3957	1.89183	TRUE	FALSE
CSS0007761.1	/	/	['GO:0008270', 'GO:0045182', 'GO:0006886', 'GO:0006417', 'GO:0016192']	['PF17049.8', 'PF00637.23', 'PF08952.14', 'PF14432.9', 'PF20430.1', 'PF20431.1', 'PF17903.4', 'PF01535.23', 'PF12854.10', 'PF13041.9', 'PF13812.9', 'PF17177.7', 'PF13428.9', 'PF14559.9']	not assigned.annotated	0.24301	0.658344	TRUE	FALSE
CSS0012742.1	/	/	/	/	not assigned.annotated	2.14174	0.753898	FALSE	FALSE
CSS0024856.1	MYB	/	['GO:0046873', 'GO:0030001', 'GO:0055085', 'GO:0016020']	['PF20222.1', 'PF00249.34', 'PF13921.9', 'PF15963.8', 'PF02535.25']	RNA biosynthesis.transcriptional regulation.MYB transcription factor superfamily.R2R3-MYB transcription factor family.subgroup-21 transcription factor	0.276463	1.50822	FALSE	FALSE
CSS0036547.1	/	/	/	/	not assigned.annotated	0.0745656	7.9625	FALSE	FALSE
CSS0033630.1	/	/	['GO:0003723']	['PF15023.9', 'PF00076.25', 'PF08777.14', 'PF13893.9', 'PF11835.11', 'PF16842.8']	RNA processing.pre-RNA splicing.spliceosome-associated non-snRNP factor activities.splicing factor *(PTB)	5.68386	0.260414	TRUE	FALSE
CSS0013184.1	/	/	/	['PF04535.15', 'PF06066.14']	Cell wall organisation.Casparian strip formation.lignin polymerization scaffold protein *(CASP)	0.160097	3.91618	FALSE	FALSE
CSS0009126.1	NAC	/	['GO:0003677', 'GO:0006355']	['PF20114.2', 'PF02365.18']	RNA biosynthesis.transcriptional regulation.NAC-type transcription factor	2.91374	2.05929	FALSE	FALSE
CSS0011366.1	/	/	/	/	not assigned.annotated	3.83553	1.77046	TRUE	FALSE
CSS0001915.1	MYB	K09422	/	['PF00249.34', 'PF13921.9']	RNA biosynthesis.transcriptional regulation.MYB transcription factor superfamily.R2R3-MYB transcription factor family.subgroup-9 transcription factor	13.929	1.06227	TRUE	FALSE
CSS0042798.1	/	/	/	['PF04806.15']	not assigned.annotated	0.244885	5.26108	FALSE	TRUE
CSS0005168.1	/	/	/	['PF15070.9', 'PF03105.22']	Nutrient uptake.phosphorus assimilation.phosphate signalling.regulatory protein *(SPX)	3.53988	0.477976	FALSE	FALSE
CSS0009474.1	/	/	['GO:0009512', 'GO:0016020']	['PF03124.17', 'PF02529.18']	Nutrient uptake.phosphorus assimilation.phosphate uptake.phosphate transporter *(PHO1)	0.47185	1.11229	FALSE	FALSE
CSS0010470.1	/	K20352	/	['PF19062.3', 'PF01105.27']	Vesicle trafficking.anterograde trafficking.protein cargo receptor activities.P24 GPI-anchor protein cargo receptor complex.component *(p24-delta	12.5731	0.781732	FALSE	FALSE
CSS0038207.1	/	/	['GO:0008270', 'GO:0003676']	['PF03732.20', 'PF16588.8', 'PF00098.26']	not assigned.annotated	0.00443303	12.6491	FALSE	FALSE
CSS0039472.1	/	/	['GO:0008017', 'GO:0007018', 'GO:0003777', 'GO:0005524']	['PF00225.26', 'PF16796.8']	Cytoskeleton organisation.microtubular network.Kinesin microtubule-based motor protein activities.Kinesin-13-type motor protein	0.252846	2.40375	FALSE	FALSE
CSS0016234.1	/	/	/	/	not assigned.not annotated	2.32081	2.54625	FALSE	FALSE
CSS0017710.1	/	/	/	['PF00085.23']	not assigned.annotated	4.79352	2.3023	TRUE	FALSE
CSS0037756.1	/	/	['GO:0003677', 'GO:0016020', 'GO:0006486', 'GO:0016758']	['PF03859.19', 'PF13334.9', 'PF01762.24', 'PF15413.9']	not assigned.annotated	3.2529	0.513864	FALSE	FALSE
CSS0014330.1	/	/	['GO:0016020']	['PF01925.22']	Solute transport.carrier-mediated transport.TOC superfamily.transport protein *(TSUP)	4.84985	0.549933	TRUE	FALSE
CSS0018406.1	/	/	['GO:0000398', 'GO:0005681']	['PF04889.15', 'PF07420.14', 'PF10536.12']	not assigned.annotated	0.0643063	1.81365	FALSE	FALSE
CSS0015700.1	/	K17925	['GO:0035091']	['PF08628.15', 'PF00787.27', 'PF02194.18', 'PF05119.15']	not assigned.annotated	2.12279	0.414321	TRUE	FALSE
CSS0014632.1	/	/	/	['PF03171.23', 'PF14226.9']	Enzyme classification.EC_1 oxidoreductases.EC_1.14 oxidoreductase acting on paired donor with incorporation or reduction of molecular oxygen	0.853204	0.835892	TRUE	FALSE
CSS0020133.1	/	/	['GO:0090529', 'GO:0006952', 'GO:0043093', 'GO:0005737']	['PF12729.10', 'PF13166.9', 'PF15188.9', 'PF00879.21', 'PF04977.18', 'PF09969.12', 'PF12507.11', 'PF14760.9', 'PF08432.13', 'PF06005.15']	not assigned.annotated	0.100848	1.69836	FALSE	FALSE
CSS0005726.1	/	/	/	/	not assigned.annotated	6.99716	0.588844	TRUE	FALSE
CSS0002928.1	/	/	['GO:0003682']	['PF15057.9', 'PF16719.8']	Chromatin organisation.epigenetic state regulation.DNA methylation regulation.RNA-directed DNA methylation (RdDM) pathway.RNA polymerase-IV-positioning factor *(SHH)	8.83628	0.571149	TRUE	FALSE
CSS0044262.1	/	/	/	/	not assigned.annotated	0.0822809	1.15893	FALSE	FALSE
CSS0015250.1	/	K00029	['GO:0004471', 'GO:0051287']	['PF00390.22', 'PF03949.18']	Enzyme classification.EC_1 oxidoreductases.EC_1.1 oxidoreductase acting on CH-OH group of donor	17.0641	0.641994	TRUE	FALSE
CSS0042148.1	/	/	/	/	not assigned.annotated	0.00960547	12.6491	FALSE	FALSE
CSS0012202.1	MYB-related	/	/	['PF00249.34', 'PF13921.9']	RNA biosynthesis.transcriptional regulation.MYB-RELATED transcription factor superfamily.transcription factor *(MYB-R-R)	20.1319	1.11754	FALSE	FALSE
CSS0027013.1	/	/	/	/	not assigned.annotated	0.148116	0.899522	FALSE	FALSE
CSS0022779.1	/	/	['GO:0005524', 'GO:0006468', 'GO:0004672']	['PF12439.11', 'PF12330.11', 'PF14531.9', 'PF00069.28', 'PF17667.4', 'PF07714.20']	Enzyme classification.EC_2 transferases.EC_2.7 transferase transferring phosphorus-containing group	2.93653	0.693594	TRUE	FALSE
CSS0012034.1	AUX/IAA	K14484	/	['PF02309.19']	Phytohormone action.auxin.perception and signal transduction.transcriptional repressor *(IAA/AUX)	5.34791	0.80443	TRUE	FALSE
CSS0031374.1	/	/	['GO:0005515']	['PF13178.9', 'PF00612.30']	not assigned.annotated	1.12893	0.834249	FALSE	FALSE
CSS0029504.1	/	/	/	['PF07795.14', 'PF14994.9']	not assigned.annotated	4.99403	1.5424	FALSE	FALSE
CSS0044222.1	/	K05759	['GO:0003779']	['PF00235.22']	Cytoskeleton organisation.microfilament network.actin polymerisation.profilin actin nucleation protein	168.141	0.805728	TRUE	FALSE
CSS0033864.1	/	/	['GO:0005515']	['PF13863.9', 'PF12799.10', 'PF13855.9']	not assigned.annotated	12.4583	2.69638	TRUE	FALSE
CSS0028142.1	/	/	/	/	not assigned.annotated	10.7687	5.75227	FALSE	FALSE
CSS0023070.1	/	/	/	/	not assigned.annotated	0.89396	1.76616	FALSE	FALSE
CSS0036496.1	/	/	['GO:0016788']	['PF00657.25']	not assigned.annotated	0.404165	5.13888	FALSE	FALSE
CSS0000315.1	/	/	['GO:0016788']	['PF00657.25']	not assigned.annotated	0.113339	5.13334	FALSE	FALSE
CSS0033121.1	/	/	['GO:0007155', 'GO:0005515']	['PF13863.9', 'PF06009.15', 'PF12799.10', 'PF13855.9']	not assigned.annotated	21.5375	2.56331	TRUE	FALSE
CSS0044759.1	/	/	['GO:0007155', 'GO:0005515']	['PF06009.15', 'PF12799.10', 'PF13855.9']	not assigned.annotated	14.7698	2.74399	TRUE	FALSE
CSS0025809.1	/	/	['GO:0006096', 'GO:0003872']	['PF00365.23']	not assigned.annotated	1.31436	2.67663	FALSE	TRUE
CSS0013088.1	/	/	['GO:0016788']	['PF11804.11', 'PF00657.25', 'PF19040.3']	not assigned.annotated	1.18065	0.631137	TRUE	FALSE
CSS0005003.1	/	K18740	['GO:0003676', 'GO:0008408', 'GO:0003723', 'GO:0006139']	['PF01612.23', 'PF00013.32', 'PF07650.20', 'PF13083.9']	not assigned.annotated	6.91792	0.313443	TRUE	FALSE
CSS0015755.1	/	/	/	/	Multi-process regulation.circadian clock system.evening element regulation.Evening Complex (EC).component *(ELF3)	4.15018	0.61005	TRUE	FALSE
CSS0007012.1	/	/	/	/	Multi-process regulation.circadian clock system.evening element regulation.Evening Complex (EC).component *(ELF3)	5.64312	0.536653	TRUE	FALSE
CSS0025912.1	/	/	/	['PF07727.17']	not assigned.annotated	2.17191	0.850795	FALSE	FALSE
CSS0002471.1	/	/	/	['PF09465.13', 'PF03080.18', 'PF14365.9']	not assigned.annotated	0.242745	2.73739	FALSE	FALSE
CSS0041654.1	/	/	['GO:0016787']	['PF07687.17', 'PF01546.31', 'PF13790.9']	Phytohormone action.auxin.conjugation and degradation.indole-3-acetic acid amidohydrolase *(ILR)	4.51959	0.460102	TRUE	FALSE
CSS0013352.1	/	K12197	['GO:0007034', 'GO:0015031']	['PF13025.9', 'PF14276.9', 'PF03398.17', 'PF19556.2', 'PF03357.24']	Vesicle trafficking.endocytic trafficking.ESCRT-mediated sorting.ESCRT-III complex.associated component *(VPS46/CHMP1)	143.394	0.497136	TRUE	FALSE
CSS0024066.1	/	K02903	/	['PF01778.20', 'PF08457.13']	Protein biosynthesis.ribosome biogenesis.large ribosomal subunit (LSU).LSU proteome.component *(eL28)	39.5008	0.305422	TRUE	FALSE
CSS0002183.1	/	K00262	['GO:0006520', 'GO:0016491']	['PF00208.24', 'PF02812.21', 'PF13241.9']	Enzyme classification.EC_1 oxidoreductases.EC_1.4 oxidoreductase acting on CH-NH2 group of donor	3.01737	0.46717	TRUE	FALSE
CSS0017155.1	/	K02957	['GO:0005840', 'GO:0006412', 'GO:0003735']	['PF00410.22', 'PF18142.4']	Protein biosynthesis.organelle machinery.mitochondrial ribosome biogenesis.small ribosomal subunit proteome.component *(uS8m)	8.6507	0.441311	TRUE	FALSE
CSS0030454.1	/	/	['GO:0005515']	['PF16543.8', 'PF05773.25']	not assigned.annotated	4.40801	0.299591	TRUE	FALSE
CSS0038750.1	/	/	['GO:0008234', 'GO:0006508']	['PF02902.22']	not assigned.annotated	0.0231468	2.47913	FALSE	FALSE
CSS0008500.1	/	K01051	['GO:0030599', 'GO:0042545']	['PF01095.22']	Cell wall organisation.pectin.homogalacturonan.modification and degradation.pectin methylesterase	16.3987	0.322771	FALSE	FALSE
CSS0036969.1	/	/	/	['PF09366.13']	not assigned.not annotated	5.33635	0.671369	TRUE	FALSE
CSS0044149.1	/	/	/	/	not assigned.annotated	15.3526	0.507959	TRUE	FALSE
CSS0031697.1	/	/	/	/	not assigned.annotated	11.7403	0.505215	FALSE	FALSE
CSS0050227.1	/	K08493	['GO:0008855', 'GO:0006886', 'GO:0009055', 'GO:0006890', 'GO:0016491', 'GO:0005484', 'GO:0016020']	['PF03233.16', 'PF00033.22', 'PF19111.3', 'PF02601.18', 'PF05478.14', 'PF03908.16', 'PF05008.18', 'PF12352.11']	Vesicle trafficking.multi-pathway trafficking regulation.target membrane fusion.SNARE membrane fusion complexes.Qb-type SNARE components.VTI-group component	17.2316	0.300201	TRUE	FALSE
CSS0012608.1	/	/	/	['PF10294.12']	not assigned.annotated	1.39533	1.54399	FALSE	FALSE
CSS0026837.1	/	K21989	['GO:0016020']	['PF14703.9', 'PF02714.18', 'PF13967.9']	Solute transport.channels.calcium-permeable channel *(OSCA)	7.46206	0.412475	TRUE	FALSE
CSS0029999.1	/	/	['GO:0005576', 'GO:0003950']	['PF10513.12', 'PF00045.22', 'PF02917.17', 'PF13966.9']	not assigned.annotated	2.75914	0.643549	FALSE	FALSE
CSS0021709.1	AP2/ERF-ERF	K09286	['GO:0003700', 'GO:0006355']	['PF00847.23']	External stimuli response.symbiont.common symbiotic signalling pathway (CSSP).transcription factor *(ERN1)	2.76728	2.42067	TRUE	FALSE
CSS0007360.1	/	K07198	['GO:0005524', 'GO:0004674', 'GO:0006468', 'GO:0004672']	['PF03109.19', 'PF16579.8', 'PF12330.11', 'PF02149.22', 'PF14531.9', 'PF00069.28', 'PF07714.20', 'PF05445.14', 'PF01163.25', 'PF00627.34', 'PF08587.14', 'PF09288.13']	Enzyme classification.EC_2 transferases.EC_2.7 transferase transferring phosphorus-containing group	7.31121	0.260079	TRUE	FALSE
CSS0002409.1	/	/	/	['PF02656.18', 'PF05915.15']	not assigned.annotated	10.0726	0.299495	TRUE	FALSE
CSS0014617.1	/	/	/	/	not assigned.not annotated	47.7983	1.49155	FALSE	FALSE
CSS0045067.1	/	/	/	['PF07059.15']	not assigned.annotated	15.8069	1.59052	TRUE	FALSE
CSS0004680.1	/	/	/	['PF00045.22']	not assigned.annotated	7.30834	0.714747	FALSE	FALSE
CSS0029046.1	/	K02726	['GO:0051603', 'GO:0005839', 'GO:0019773', 'GO:0006511']	['PF04430.17', 'PF00227.29', 'PF10584.12']	Enzyme classification.EC_3 hydrolases.EC_3.4 hydrolase acting on peptide bond (peptidase)	20.4315	0.252372	TRUE	FALSE
CSS0008055.1	/	K15562	['GO:0005524', 'GO:0006468', 'GO:0004672']	['PF03109.19', 'PF01636.26', 'PF14531.9', 'PF00069.28', 'PF07714.20']	Enzyme classification.EC_2 transferases.EC_2.7 transferase transferring phosphorus-containing group	19.7475	3.09385	TRUE	FALSE
CSS0050267.1	WRKY	/	['GO:0003700', 'GO:0006355', 'GO:0043565']	['PF03108.18', 'PF03101.18', 'PF03106.18']	RNA biosynthesis.transcriptional regulation.WRKY transcription factor activity.WRKY-type transcription factor	15.1598	0.592083	TRUE	FALSE
CSS0013443.1	/	/	/	['PF12204.11']	Photosynthesis.photophosphorylation.ATP synthase complex.assembly.assembly factor *(BFA1)	1.86146	0.636193	TRUE	FALSE
CSS0024860.1	/	K01850	/	['PF11159.11']	Enzyme classification.EC_5 isomerases.EC_5.4 intramolecular transferase	21.0518	0.712853	TRUE	FALSE
CSS0040276.1	/	/	/	['PF00957.24']	not assigned.annotated	0.232077	5.54575	TRUE	FALSE
CSS0016055.1	/	/	['GO:0016192', 'GO:0006886']	['PF12921.10', 'PF00637.23', 'PF10037.12', 'PF01535.23', 'PF12854.10', 'PF13041.9', 'PF13812.9', 'PF17177.7', 'PF14559.9']	not assigned.annotated	1.58196	0.919554	TRUE	FALSE
CSS0006220.1	/	/	/	['PF05904.14']	not assigned.annotated	2.40845	0.471455	TRUE	FALSE
CSS0031209.1	/	K00699	['GO:0008194']	['PF07249.15', 'PF13528.9', 'PF00201.21']	Enzyme classification.EC_2 transferases.EC_2.4 glycosyltransferase	1.8232	2.84773	FALSE	FALSE
CSS0029818.1	/	/	['GO:0008194']	['PF00201.21']	Enzyme classification.EC_2 transferases.EC_2.4 glycosyltransferase	3.09037	1.49938	FALSE	FALSE
CSS0030715.1	/	K10597	['GO:0034450', 'GO:0016567', 'GO:0006511', 'GO:0004842', 'GO:0000151']	['PF04564.18', 'PF10408.12']	Protein homeostasis.ubiquitin-proteasome system.ubiquitin-fold protein conjugation.U-Box E3 ubiquitin ligase activities.group-I.E4 polyubiquitination factor *(UFD2)	6.57208	0.305975	TRUE	FALSE
CSS0031751.1	/	/	['GO:0005515']	['PF00646.36', 'PF08387.13', 'PF13855.9']	not assigned.annotated	2.76228	2.49421	FALSE	FALSE
CSS0048744.1	/	/	/	/	not assigned.annotated	2.33484	1.83307	FALSE	FALSE
CSS0010913.1	/	/	/	/	not assigned.annotated	0.749076	1.68756	FALSE	FALSE
CSS0015839.1	/	K01110	['GO:0008138', 'GO:0004725', 'GO:0004721', 'GO:0016311', 'GO:0006470']	['PF00782.23', 'PF14671.9', 'PF10409.12', 'PF14566.9', 'PF00102.30', 'PF13350.9']	Enzyme classification.EC_3 hydrolases.EC_3.1 hydrolase acting on ester bond	14.541	1.46648	TRUE	FALSE
CSS0027865.1	/	/	['GO:0005216', 'GO:0055085', 'GO:0005515', 'GO:0006811', 'GO:0016020']	['PF00027.32', 'PF11862.11', 'PF00520.34', 'PF07885.19', 'PF00612.30', 'PF11044.11']	External stimuli response.temperature.sensing and signalling.temperature sensor protein *(CNGC2)	8.24052	0.639914	TRUE	FALSE
CSS0000757.1	/	/	['GO:0046872']	['PF01363.24', 'PF14447.9', 'PF00097.28', 'PF13923.9', 'PF13920.9', 'PF15227.9', 'PF17121.8', 'PF17123.8', 'PF13639.9', 'PF14634.9', 'PF13445.9']	Protein homeostasis.ubiquitin-proteasome system.ubiquitin-fold protein conjugation.RING E3 ubiquitin ligase activities.RING-HC-class.E3 ubiquitin ligase	2.91879	0.421066	TRUE	FALSE
CSS0042635.1	/	/	['GO:0005516']	['PF07839.14']	not assigned.annotated	1.03597	0.684298	FALSE	FALSE
CSS0041279.2	/	K03695	['GO:0003724', 'GO:0005525', 'GO:0006614', 'GO:0002949', 'GO:0006576', 'GO:0003677', 'GO:0003924', 'GO:0009378', 'GO:0016301', 'GO:0016787', 'GO:0006310', 'GO:0006355', 'GO:0008134', 'GO:0016887', 'GO:0140664', 'GO:0003723', 'GO:0005524', 'GO:0006281']	['PF00004.32', 'PF13173.9', 'PF13191.9', 'PF13207.9', 'PF13238.9', 'PF13245.9', 'PF07724.17', 'PF13401.9', 'PF13476.9', 'PF13479.9', 'PF13481.9', 'PF13521.9', 'PF07726.14', 'PF13671.9', 'PF07728.17', 'PF12775.10', 'PF17871.4', 'PF00005.30', 'PF17675.4', 'PF01637.21', 'PF20030.2', 'PF10431.12', 'PF02861.23', 'PF13177.9', 'PF01695.20', 'PF01078.24', 'PF05729.15', 'PF10662.12', 'PF02562.19', 'PF04851.18', 'PF00910.25', 'PF08477.16', 'PF03193.19', 'PF05496.15', 'PF00158.29', 'PF14712.9', 'PF00448.25', 'PF00437.23', 'PF05621.14', 'PF06309.14', 'PF02367.20', 'PF06414.15']	External stimuli response.temperature.heat response.organellar chaperone *(Clp-p/Clp-m)	1.88043	0.440365	TRUE	FALSE
CSS0025497.1	/	/	['GO:0005515']	['PF10302.12', 'PF13881.9', 'PF00240.26']	Protein homeostasis.ubiquitin-proteasome system.ubiquitin-fold protein conjugation.MUB conjugation.MUB ubiquitin-fold protein	6.61102	0.490516	TRUE	FALSE
CSS0027279.1	/	K11843	['GO:0032183', 'GO:0004843', 'GO:0005515', 'GO:0016579']	['PF15499.9', 'PF00240.26', 'PF00443.32', 'PF13423.9']	Protein homeostasis.ubiquitin-proteasome system.ubiquitin-fold protein deconjugation.UBQ deconjugation.UBP deubiquitinase activities.deubiquitinase *(UBP6-7)	4.92258	0.260203	TRUE	FALSE
CSS0041327.1	/	/	/	['PF17432.5', 'PF03004.17', 'PF11068.11']	not assigned.annotated	0.104039	0.988476	FALSE	FALSE
CSS0009351.1	C2C2-Dof	/	['GO:0005634', 'GO:0003677', 'GO:0006313', 'GO:0006355', 'GO:0045893']	['PF04814.16', 'PF10122.12', 'PF10500.12', 'PF02701.18', 'PF03811.16']	RNA biosynthesis.transcriptional regulation.C2C2 transcription factor superfamily.transcription factor *(DOF)	2.1684	0.661977	FALSE	FALSE
CSS0050134.1	/	K04354	['GO:0005515', 'GO:0042597', 'GO:0030058']	['PF06433.14', 'PF00400.35']	Protein modification.phosphorylation.protein serine/threonine phosphatase superfamily.PPP Fe-Zn-dependent phosphatase families.PP2A-class phosphatase complexes.regulatory component B	1.95156	0.242509	TRUE	FALSE
CSS0029431.1	/	/	/	/	not assigned.annotated	0.825765	1.68602	FALSE	FALSE
CSS0014092.1	/	/	['GO:0005525', 'GO:0002949', 'GO:0019087', 'GO:0003924', 'GO:0140359', 'GO:0016020', 'GO:0055085', 'GO:0003676', 'GO:0043531', 'GO:0042626', 'GO:0017111', 'GO:0007275', 'GO:0016301', 'GO:0016887', 'GO:0140664', 'GO:0005524']	['PF00004.32', 'PF13166.9', 'PF13191.9', 'PF13238.9', 'PF13304.9', 'PF13401.9', 'PF13476.9', 'PF13479.9', 'PF13555.9', 'PF13604.9', 'PF12775.10', 'PF00664.26', 'PF00005.30', 'PF00006.28', 'PF03029.20', 'PF02492.22', 'PF00270.32', 'PF19993.2', 'PF01935.20', 'PF00350.26', 'PF18023.4', 'PF05297.14', 'PF03308.19', 'PF01926.26', 'PF00931.25', 'PF03266.18', 'PF06422.15', 'PF08477.16', 'PF03193.19', 'PF02463.22', 'PF06638.14', 'PF00437.23', 'PF02367.20', 'PF06414.15']	Solute transport.primary active transport.ABC superfamily.ABC1 family.subfamily ABCC transporter	18.7761	1.12778	TRUE	FALSE
CSS0009939.1	/	/	['GO:0015930', 'GO:0006537', 'GO:0004672', 'GO:0006468', 'GO:0005524', 'GO:0016638']	['PF03109.19', 'PF01636.26', 'PF01645.20', 'PF00069.28', 'PF17667.4', 'PF07714.20']	Enzyme classification.EC_2 transferases.EC_2.7 transferase transferring phosphorus-containing group	2.35527	0.952718	TRUE	FALSE
CSS0004957.1	/	/	['GO:0003723']	['PF00076.25', 'PF18444.4']	not assigned.annotated	9.04844	0.260841	TRUE	FALSE
CSS0038382.1	bHLH	/	['GO:0046983']	['PF00010.29']	RNA biosynthesis.transcriptional regulation.bHLH-type transcription factor	0.284437	3.11911	FALSE	FALSE
CSS0036774.1	/	/	['GO:0016209', 'GO:0016491']	['PF00578.24', 'PF00462.27', 'PF07449.14', 'PF04756.16', 'PF07418.14', 'PF18166.4', 'PF08534.13', 'PF00085.23', 'PF13098.9', 'PF13462.9', 'PF13899.9', 'PF13905.9', 'PF14595.9', 'PF13728.9']	Redox homeostasis.thiol-based redox regulation.thioredoxin activities.H-type thioredoxin *(Trx-H)	0.185287	4.26861	TRUE	FALSE
CSS0039686.1	/	/	/	['PF03899.18', 'PF11127.11', 'PF13398.9', 'PF03208.22', 'PF11992.11']	Vesicle trafficking.multi-pathway trafficking regulation.vesicle tethering.RAB-GTPase membrane association.RAB-GDI displacement factor (GDF) activities.B-G-class Rab-GDF protein	3.10194	1.08779	FALSE	FALSE
CSS0038521.1	/	K01115	['GO:0003824']	['PF00168.33', 'PF00614.25', 'PF13091.9', 'PF12357.11']	Enzyme classification.EC_3 hydrolases.EC_3.1 hydrolase acting on ester bond	1.14401	1.20146	TRUE	FALSE
CSS0009776.1	/	/	['GO:0019069', 'GO:0006606', 'GO:0019905', 'GO:0051082', 'GO:0051276', 'GO:0019867', 'GO:0005198', 'GO:0019028', 'GO:0008134', 'GO:0042803', 'GO:0070840', 'GO:0005815', 'GO:0016020', 'GO:0019031']	['PF13166.9', 'PF11559.11', 'PF17675.4', 'PF10186.12', 'PF04513.15', 'PF16516.8', 'PF10473.12', 'PF07989.14', 'PF04977.18', 'PF08781.13', 'PF07028.14', 'PF07889.15', 'PF13863.9', 'PF14362.9', 'PF00769.22', 'PF06818.18', 'PF00038.24', 'PF14282.9', 'PF04849.16', 'PF01763.19', 'PF16515.8', 'PF15908.8', 'PF11987.11', 'PF16471.8', 'PF15294.9', 'PF04728.16', 'PF18595.4', 'PF03938.17', 'PF06810.14', 'PF18363.4', 'PF05478.14', 'PF15035.9', 'PF02403.25', 'PF08286.14', 'PF05030.15', 'PF09728.12', 'PF12325.11', 'PF07926.15']	not assigned.annotated	5.88278	0.276573	TRUE	FALSE
CSS0043562.1	/	/	['GO:0004565', 'GO:0030246', 'GO:0005975', 'GO:0009341']	['PF13364.9', 'PF02140.21', 'PF17834.4', 'PF01301.22', 'PF02449.18']	Enzyme classification.EC_3 hydrolases.EC_3.2 glycosylase	6.25846	0.858884	TRUE	FALSE
CSS0029923.1	/	K17086	['GO:0016020']	['PF05425.16', 'PF02990.19']	not assigned.annotated	5.99042	0.530285	TRUE	FALSE
CSS0011652.1	/	/	/	['PF20431.1', 'PF01535.23', 'PF12854.10', 'PF13041.9', 'PF13812.9', 'PF17177.7', 'PF13428.9']	not assigned.annotated	0.217325	0.848828	TRUE	FALSE
CSS0040806.1	/	K10752	['GO:0005515']	['PF12265.11', 'PF00400.35']	Plant reproduction.flowering.autonomous floral-promotion pathway.flowering time factor *(FVE)	16.3992	0.606898	FALSE	FALSE
CSS0044764.1	/	/	['GO:0005739']	['PF02297.20']	Cellular respiration.oxidative phosphorylation.cytochrome c oxidase complex.core components.component *(COX6b)	3.00155	0.697912	FALSE	FALSE
CSS0049028.1	/	K22698	['GO:0003924', 'GO:0005524', 'GO:0005525']	['PF13173.9', 'PF13191.9', 'PF13521.9', 'PF13555.9', 'PF00005.30', 'PF00350.26', 'PF02263.22', 'PF01926.26', 'PF05879.15', 'PF20428.1']	Cell division.cytokinesis.endoplasmic reticulum (ER) reorganisation.ER tubulae formation factor *(RHD3/RL)	2.6187	0.237059	TRUE	FALSE
CSS0028920.1	/	/	/	/	not assigned.annotated	0.804552	1.38374	FALSE	FALSE
CSS0001803.1	/	K04730	['GO:0005524', 'GO:0006468', 'GO:0004672']	['PF03109.19', 'PF01636.26', 'PF11980.11', 'PF00069.28', 'PF07714.20']	Enzyme classification.EC_2 transferases.EC_2.7 transferase transferring phosphorus-containing group	1.39523	0.873434	TRUE	FALSE
CSS0016492.1	/	K15403	['GO:0016614', 'GO:0050660', 'GO:0016491', 'GO:0071949']	['PF01266.27', 'PF00890.27', 'PF01494.22', 'PF05199.16', 'PF00732.22', 'PF05834.15', 'PF13450.9', 'PF07992.17']	Cell wall organisation.cutin and suberin.cuticular lipid formation.omega-hydroxy fatty acyl dehydrogenase *(HOTHEAD)	2.20709	1.06971	TRUE	FALSE
CSS0038462.1	/	/	/	/	not assigned.not annotated	0.900898	3.81285	FALSE	TRUE
CSS0018001.1	/	/	/	['PF12698.10']	not assigned.annotated	0.125768	2.63538	TRUE	FALSE
CSS0045970.1	/	/	/	/	not assigned.not annotated	0.0980187	6.93926	FALSE	FALSE
CSS0020074.1	/	K15403	['GO:0016614', 'GO:0050660', 'GO:0016491', 'GO:0071949']	['PF01266.27', 'PF00890.27', 'PF01494.22', 'PF05199.16', 'PF00732.22', 'PF05834.15', 'PF13450.9', 'PF07992.17', 'PF10500.12']	Cell wall organisation.cutin and suberin.cuticular lipid formation.omega-hydroxy fatty acyl dehydrogenase *(HOTHEAD)	1.86753	1.14769	TRUE	FALSE
CSS0017922.1	/	K04730	['GO:0005524', 'GO:0006468', 'GO:0004672']	['PF03109.19', 'PF01636.26', 'PF11980.11', 'PF00069.28', 'PF07714.20']	Enzyme classification.EC_2 transferases.EC_2.7 transferase transferring phosphorus-containing group	2.12729	0.865084	TRUE	FALSE
CSS0009147.1	/	/	['GO:0000148', 'GO:0006075', 'GO:0003843', 'GO:0016020']	['PF02364.18']	Enzyme classification.EC_2 transferases.EC_2.4 glycosyltransferase	0.148571	3.30587	FALSE	FALSE
CSS0025872.1	/	/	/	['PF03168.16']	not assigned.annotated	26.2966	0.755195	FALSE	FALSE
CSS0038009.1	/	K14564	/	['PF01798.21', 'PF08156.16', 'PF14639.9']	RNA processing.RNA modification.RNA methylation.rRNA methylation.C/D small nucleolar ribonucleoprotein (snoRNP) rRNA methylation complex.scaffold component *(Nop56)	2.5405	0.430143	TRUE	FALSE
CSS0045036.1	LOB	/	['GO:0005634']	['PF13763.9', 'PF03195.17', 'PF05053.16']	RNA biosynthesis.transcriptional regulation.AS2/LOB-type transcription factor	2.92428	3.63755	FALSE	FALSE
CSS0012901.1	/	K12309	['GO:0004565', 'GO:0005975', 'GO:0009341']	['PF13364.9', 'PF01301.22', 'PF02449.18']	Enzyme classification.EC_3 hydrolases.EC_3.2 glycosylase	2.63746	0.370391	TRUE	FALSE
CSS0034201.1	/	/	/	/	not assigned.annotated	0.0722592	5.4841	FALSE	FALSE
CSS0010016.1	C2H2	K25870	['GO:0008270', 'GO:0006886', 'GO:0030127', 'GO:0006888', 'GO:0006281']	['PF07975.15', 'PF00096.29', 'PF13912.9', 'PF12171.11', 'PF13465.9', 'PF12874.10', 'PF04810.18']	RNA biosynthesis.transcriptional regulation.C2H2 transcription factor superfamily.subclass IDD transcription factor	19.014	1.25296	FALSE	FALSE
CSS0000356.1	/	/	/	['PF01798.21', 'PF08156.16']	RNA processing.RNA modification.RNA methylation.rRNA methylation.C/D small nucleolar ribonucleoprotein (snoRNP) rRNA methylation complex.scaffold component *(Nop56)	4.55943	0.637642	TRUE	FALSE
CSS0030092.1	/	/	['GO:0032040']	['PF04147.15']	not assigned.annotated	2.69573	0.35857	TRUE	FALSE
CSS0014312.1	/	/	/	/	not assigned.annotated	0.0615708	2.03432	FALSE	FALSE
CSS0040901.1	/	K18121	['GO:0050661', 'GO:0006631', 'GO:0070403', 'GO:0051287', 'GO:0016491', 'GO:0046168', 'GO:0016616']	['PF02826.22', 'PF02737.21', 'PF02558.19', 'PF03807.20', 'PF14833.9', 'PF03446.18', 'PF01210.26', 'PF03435.21', 'PF01488.23']	Enzyme classification.EC_1 oxidoreductases.EC_1.1 oxidoreductase acting on CH-OH group of donor	11.359	0.665658	TRUE	FALSE
CSS0008759.1	/	/	/	['PF14244.9']	not assigned.annotated	1.39852	0.936871	FALSE	FALSE
CSS0024874.1	/	/	/	['PF14223.9']	not assigned.annotated	0.242883	1.23859	FALSE	FALSE
CSS0034632.1	/	/	/	['PF05308.14']	not assigned.not annotated	0.358085	1.09879	FALSE	FALSE
CSS0000903.1	/	K03787	['GO:0016787']	['PF01975.20']	not assigned.annotated	2.03389	0.361558	TRUE	FALSE
CSS0026420.1	/	/	/	/	not assigned.annotated	0.0896525	6.84671	FALSE	FALSE
CSS0000853.1	/	/	['GO:0005515']	['PF00612.30']	not assigned.annotated	0.155811	6.47352	FALSE	FALSE
CSS0044258.1	/	/	/	['PF06761.15']	not assigned.annotated	1.24866	1.07189	FALSE	FALSE
CSS0001903.1	/	/	/	['PF07727.17']	not assigned.annotated	0.178159	2.03134	FALSE	FALSE
CSS0012130.1	/	/	/	['PF14244.9']	not assigned.annotated	1.39852	0.936871	FALSE	FALSE
CSS0032717.1	/	/	['GO:0050661']	['PF03446.18']	not assigned.annotated	2.55999	1.14516	FALSE	FALSE
CSS0008068.1	/	/	/	['PF14223.9']	not assigned.annotated	0.231426	0.983907	FALSE	FALSE
CSS0036535.1	/	/	/	['PF05308.14', 'PF15471.9']	not assigned.not annotated	0.231891	0.925644	FALSE	FALSE
CSS0038586.1	/	/	['GO:0051287', 'GO:0016616']	['PF14833.9', 'PF00984.22']	Enzyme classification.EC_1 oxidoreductases.EC_1.1 oxidoreductase acting on CH-OH group of donor	7.56019	0.901788	TRUE	FALSE
CSS0012518.1	/	K03787	['GO:0016787']	['PF01975.20']	not assigned.annotated	2.03389	0.361558	TRUE	FALSE
CSS0020285.1	/	/	['GO:0005515']	['PF00612.30']	not assigned.annotated	0.0641184	1.34443	FALSE	FALSE
CSS0027320.1	/	/	/	['PF07727.17']	not assigned.annotated	0.207985	2.41618	FALSE	FALSE
CSS0028127.1	/	/	['GO:0046983']	['PF05699.17', 'PF04937.18']	not assigned.annotated	1.79926	1.08603	FALSE	FALSE
CSS0017702.1	/	/	/	['PF13246.9', 'PF12420.11', 'PF00122.23', 'PF00702.29', 'PF08282.15', 'PF16212.8']	Enzyme classification.EC_3 hydrolases.EC_3.6 hydrolase acting on acid anhydride	8.39109	0.937019	TRUE	FALSE
CSS0035061.1	/	K02218	['GO:0005524', 'GO:0006468', 'GO:0004672']	['PF01636.26', 'PF00069.28', 'PF17667.4', 'PF07714.20']	Enzyme classification.EC_2 transferases.EC_2.7 transferase transferring phosphorus-containing group	5.40205	0.333986	TRUE	FALSE
CSS0020078.1	/	/	['GO:0008270', 'GO:0003676', 'GO:0015074']	['PF13961.9', 'PF13976.9', 'PF07172.14', 'PF04468.15', 'PF03766.16', 'PF14223.9', 'PF13683.9', 'PF07727.17', 'PF00098.26']	not assigned.annotated	0.0264266	2.65925	FALSE	FALSE
CSS0039765.1	/	/	['GO:0008855', 'GO:0009318', 'GO:0003677', 'GO:0042802', 'GO:0008134', 'GO:0042803', 'GO:0070840', 'GO:0043015', 'GO:0006308']	['PF16326.8', 'PF10473.12', 'PF14073.9', 'PF13863.9', 'PF02609.19', 'PF03148.17']	not assigned.annotated	0.0576578	4.89708	FALSE	FALSE
CSS0028715.1	/	/	['GO:0008855', 'GO:0009318', 'GO:0071203', 'GO:0042802', 'GO:0006308', 'GO:0043015']	['PF10152.12', 'PF14073.9', 'PF02609.19']	not assigned.annotated	0.0273996	3.83139	FALSE	FALSE
CSS0044784.1	/	K02218	['GO:0005524', 'GO:0006468', 'GO:0004672']	['PF01636.26', 'PF00069.28', 'PF17667.4', 'PF07714.20']	Enzyme classification.EC_2 transferases.EC_2.7 transferase transferring phosphorus-containing group	3.61902	0.255708	TRUE	FALSE
CSS0046262.1	/	/	/	/	not assigned.annotated	12.4844	0.407544	FALSE	FALSE
CSS0022993.1	/	/	['GO:0003924', 'GO:0005525']	['PF00071.25', 'PF08477.16', 'PF03481.16']	not assigned.annotated	1.01464	1.0261	FALSE	FALSE
CSS0024498.1	/	/	/	['PF11149.11']	not assigned.annotated	7.2293	0.396537	TRUE	FALSE
CSS0044849.1	/	/	/	/	not assigned.annotated	3.60572	0.472107	FALSE	FALSE
CSS0025294.1	MYB-related	/	/	['PF00249.34', 'PF13873.9', 'PF13921.9']	Cell division.DNA replication.telomere replication.telomeric dsDNA-binding protein	5.46668	0.351732	FALSE	FALSE
CSS0016873.1	/	K06944	['GO:0005525', 'GO:0005524']	['PF13401.9', 'PF00005.30', 'PF00350.26', 'PF02421.21', 'PF01926.26', 'PF16897.8', 'PF02824.24']	not assigned.annotated	4.71746	0.462408	TRUE	FALSE
CSS0042480.1	/	K15121	/	['PF00153.30', 'PF18405.4']	Solute transport.carrier-mediated transport.solute transporter *(MTCC)	9.56395	0.775527	FALSE	FALSE
CSS0045514.1	/	/	/	/	not assigned.annotated	39.1554	0.68466	FALSE	FALSE
CSS0031669.1	/	/	['GO:0008168']	['PF08241.15', 'PF08242.15', 'PF13649.9', 'PF13847.9', 'PF05175.17']	not assigned.annotated	33.1868	0.822039	TRUE	FALSE
CSS0044716.1	/	/	/	/	not assigned.not annotated	3.71608	1.3631	FALSE	FALSE
CSS0001958.1	/	K17794	/	['PF17304.5', 'PF02466.22']	Protein translocation.mitochondrion.inner mitochondrion membrane TIM translocation system.channel-forming component *(Tim23)	33.7713	0.674473	TRUE	FALSE
CSS0044458.1	/	K03257	['GO:0003677', 'GO:0003676', 'GO:0016787', 'GO:0005524']	['PF13245.9', 'PF13401.9', 'PF14617.9', 'PF00270.32', 'PF00271.34', 'PF04851.18']	Protein biosynthesis.translation initiation.mRNA loading.mRNA unwinding factor *(eIF4A))	5.75793	0.270523	TRUE	FALSE
CSS0009338.1	/	/	/	/	not assigned.annotated	1.02746	0.943937	FALSE	FALSE
CSS0010461.1	/	K06944	['GO:0005525', 'GO:0005524']	['PF13401.9', 'PF00005.30', 'PF00350.26', 'PF02421.21', 'PF01926.26', 'PF16897.8', 'PF02824.24']	not assigned.annotated	6.12686	0.311661	TRUE	FALSE
CSS0050508.1	/	/	['GO:0046872']	['PF01363.24', 'PF14447.9', 'PF00097.28', 'PF13923.9', 'PF13920.9', 'PF15227.9', 'PF17121.8', 'PF17123.8', 'PF13639.9', 'PF14634.9', 'PF13445.9']	Protein homeostasis.ubiquitin-proteasome system.ubiquitin-fold protein conjugation.RING E3 ubiquitin ligase activities.RING-HC-class.E3 ubiquitin ligase	2.91879	0.421066	TRUE	FALSE
CSS0009627.1	/	/	['GO:0030261', 'GO:0003677', 'GO:0005516', 'GO:0030527']	['PF07839.14', 'PF07382.14']	not assigned.annotated	1.06415	0.641933	FALSE	FALSE
CSS0008996.1	/	K03695	['GO:0003724', 'GO:0005525', 'GO:0006614', 'GO:0002949', 'GO:0006576', 'GO:0003677', 'GO:0003924', 'GO:0009378', 'GO:0016301', 'GO:0016787', 'GO:0006310', 'GO:0006355', 'GO:0008134', 'GO:0016887', 'GO:0140664', 'GO:0003723', 'GO:0005524', 'GO:0006281']	['PF00004.32', 'PF13173.9', 'PF13191.9', 'PF13207.9', 'PF13238.9', 'PF13245.9', 'PF07724.17', 'PF13401.9', 'PF13476.9', 'PF13479.9', 'PF13481.9', 'PF13521.9', 'PF07726.14', 'PF13671.9', 'PF07728.17', 'PF12775.10', 'PF17871.4', 'PF00005.30', 'PF17675.4', 'PF01637.21', 'PF20030.2', 'PF10431.12', 'PF02861.23', 'PF13177.9', 'PF01695.20', 'PF01078.24', 'PF05729.15', 'PF10662.12', 'PF02562.19', 'PF04851.18', 'PF00910.25', 'PF08477.16', 'PF03193.19', 'PF05496.15', 'PF00158.29', 'PF14712.9', 'PF00448.25', 'PF00437.23', 'PF05621.14', 'PF06309.14', 'PF02367.20', 'PF06414.15']	External stimuli response.temperature.heat response.organellar chaperone *(Clp-p/Clp-m)	2.17769	0.41402	TRUE	FALSE
CSS0030721.1	/	/	['GO:0005515']	['PF10302.12', 'PF13881.9', 'PF00240.26']	Protein homeostasis.ubiquitin-proteasome system.ubiquitin-fold protein conjugation.MUB conjugation.MUB ubiquitin-fold protein	6.61102	0.490516	TRUE	FALSE
CSS0000341.1	FAR1	/	['GO:0004803', 'GO:0008270', 'GO:0006313', 'GO:0003677']	['PF03101.18', 'PF10551.12', 'PF04606.15', 'PF04434.20', 'PF00872.21']	RNA biosynthesis.transcriptional regulation.FRS/FRF-type transcription factor	0.275461	2.6437	FALSE	FALSE
CSS0049150.1	/	K20867	['GO:0016757']	['PF18404.4', 'PF01501.23', 'PF18022.4']	not assigned.annotated	4.10335	0.472997	TRUE	FALSE
CSS0045690.1	/	/	['GO:0051087', 'GO:0005515']	['PF02179.19', 'PF00612.30']	not assigned.annotated	2.35673	0.496137	TRUE	FALSE
CSS0001957.1	/	/	['GO:0005975', 'GO:0008184']	['PF00343.23']	Enzyme classification.EC_2 transferases.EC_2.4 glycosyltransferase	9.49267	1.26688	TRUE	FALSE
CSS0002601.1	/	/	['GO:0008270', 'GO:0051536', 'GO:0003676']	['PF00111.30', 'PF13534.9', 'PF13183.9', 'PF12756.10', 'PF13912.9', 'PF12171.11', 'PF07535.15', 'PF12874.10', 'PF15803.8', 'PF06220.15']	not assigned.annotated	5.39241	0.40482	TRUE	FALSE
CSS0021009.1	C2H2	/	/	['PF00096.29', 'PF13894.9', 'PF13912.9', 'PF12171.11', 'PF13465.9', 'PF12874.10', 'PF16744.8']	not assigned.annotated	0.884299	4.36233	FALSE	FALSE
CSS0029456.1	/	/	/	['PF00249.34']	not assigned.annotated	3.16038	0.333135	TRUE	FALSE
CSS0031309.1	/	K00012	['GO:0050661', 'GO:0051287', 'GO:0016616']	['PF03446.18', 'PF01488.23', 'PF15219.9', 'PF00984.22', 'PF03720.18', 'PF03721.17']	Enzyme classification.EC_1 oxidoreductases.EC_1.1 oxidoreductase acting on CH-OH group of donor	12.089	0.840765	TRUE	FALSE
CSS0010449.1	/	/	/	['PF06886.14']	not assigned.annotated	4.83814	1.0629	TRUE	FALSE
CSS0039276.1	/	/	['GO:0005524', 'GO:0006468', 'GO:0004672']	['PF00069.28', 'PF07714.20']	Enzyme classification.EC_2 transferases.EC_2.7 transferase transferring phosphorus-containing group	0.148607	2.23134	TRUE	FALSE
CSS0007751.1	/	K17732	['GO:0006508']	['PF08367.14', 'PF00675.23', 'PF05193.24']	Enzyme classification.EC_3 hydrolases.EC_3.4 hydrolase acting on peptide bond (peptidase)	6.57382	0.435771	FALSE	FALSE
CSS0045878.1	/	/	/	/	not assigned.not annotated	34.5922	0.633458	FALSE	FALSE
CSS0016352.1	/	/	/	/	not assigned.annotated	5.19971	0.334334	TRUE	FALSE
CSS0018085.1	/	/	/	['PF19904.2']	RNA biosynthesis.transcriptional regulation.bHLH-type transcription factor	95.9363	2.35319	FALSE	FALSE
CSS0030549.1	/	/	/	/	not assigned.annotated	4.6371	0.470854	FALSE	FALSE
CSS0006652.1	/	K14696	['GO:0008324', 'GO:0006812', 'GO:0055085', 'GO:0016020']	['PF01545.24']	Solute transport.carrier-mediated transport.CDF superfamily.CDF family.metal cation transporter	2.90411	0.350824	TRUE	FALSE
CSS0042732.1	/	/	['GO:0004497', 'GO:0005506', 'GO:0020037', 'GO:0016705']	['PF01923.21', 'PF00067.25']	Enzyme classification.EC_1 oxidoreductases.EC_1.14 oxidoreductase acting on paired donor with incorporation or reduction of molecular oxygen	0.050935	1.33607	FALSE	FALSE
CSS0007246.1	/	/	['GO:0140359', 'GO:0016020', 'GO:0055085', 'GO:0016301', 'GO:0005198', 'GO:0019028', 'GO:0005524']	['PF13191.9', 'PF13245.9', 'PF13401.9', 'PF13479.9', 'PF13555.9', 'PF13604.9', 'PF01061.27', 'PF09818.12', 'PF00664.26', 'PF00005.30', 'PF11492.11', 'PF01543.20', 'PF02463.22', 'PF06414.15']	Solute transport.primary active transport.ABC superfamily.ABC1 family.subfamily ABCB transporter	0.239254	8.12731	FALSE	FALSE
CSS0049679.1	/	/	['GO:0016020', 'GO:0140359', 'GO:0055085', 'GO:0005524']	['PF00664.26', 'PF14715.9', 'PF08637.13']	not assigned.annotated	0.145207	7.82433	FALSE	FALSE
CSS0016291.1	/	/	['GO:0140359', 'GO:0055085', 'GO:0090266', 'GO:0005680', 'GO:0005524', 'GO:0016020']	['PF00664.26', 'PF15243.9', 'PF04929.15']	not assigned.annotated	0.158624	8.35426	FALSE	FALSE
CSS0022798.1	/	/	/	/	not assigned.annotated	1.88914	2.56691	FALSE	FALSE
CSS0025417.1	/	/	/	/	not assigned.annotated	3.03449	1.05865	FALSE	FALSE
CSS0024470.1	/	/	/	/	not assigned.annotated	11.4441	0.818499	TRUE	FALSE
CSS0042192.1	/	/	/	['PF03154.18', 'PF15336.9', 'PF07420.14', 'PF13054.9', 'PF15832.8']	not assigned.not annotated	32.8797	0.504317	FALSE	FALSE
CSS0048913.1	/	/	/	/	not assigned.not annotated	1.16548	2.16152	FALSE	TRUE
CSS0012798.1	/	/	['GO:0004869']	['PF00031.24', 'PF16845.8']	not assigned.annotated	0.167054	4.13153	FALSE	FALSE
CSS0014057.1	/	/	/	['PF13890.9']	not assigned.annotated	0.509644	1.95068	TRUE	FALSE
CSS0028276.1	/	/	/	['PF00561.23', 'PF12697.10', 'PF12146.11', 'PF11416.11']	not assigned.annotated	7.02633	1.67344	TRUE	FALSE
CSS0013633.1	/	/	/	['PF04783.15']	not assigned.annotated	2.66476	2.35753	FALSE	FALSE
CSS0004496.1	/	/	/	/	not assigned.annotated	0.229791	1.56539	FALSE	FALSE
CSS0045372.1	/	/	/	['PF04783.15']	not assigned.annotated	14.5198	1.72211	FALSE	FALSE
CSS0007463.1	/	/	['GO:0003824']	['PF14111.9', 'PF14529.9', 'PF08543.15', 'PF00078.30', 'PF20438.1', 'PF14392.9']	not assigned.annotated	0.00940529	5.90577	FALSE	FALSE
CSS0036269.1	/	/	/	/	not assigned.not annotated	0.0638509	3.17151	FALSE	FALSE
CSS0001108.1	/	/	['GO:0008270']	['PF12906.10', 'PF13639.9']	Protein homeostasis.ubiquitin-proteasome system.ubiquitin-fold protein conjugation.RING E3 ubiquitin ligase activities.RING-v-class.E3 ubiquitin ligase	3.9692	0.274031	FALSE	FALSE
CSS0000125.1	/	/	/	['PF00750.22']	not assigned.annotated	2.52977	1.47891	FALSE	FALSE
CSS0028357.1	/	/	/	/	not assigned.annotated	0.531732	1.03078	FALSE	FALSE
CSS0016023.1	/	/	/	/	not assigned.annotated	13.1725	1.33462	FALSE	FALSE
CSS0000274.1	/	/	/	['PF00750.22']	Enzyme classification.EC_6 ligases.EC_6.1 ligase forming carbon-oxygen bond	2.48851	1.33874	FALSE	FALSE
CSS0028999.1	/	/	/	/	not assigned.annotated	0.34637	1.19264	FALSE	FALSE
CSS0026956.1	/	/	/	['PF04783.15']	not assigned.annotated	9.13929	1.93985	FALSE	FALSE
CSS0046849.1	/	/	['GO:0004869']	['PF00031.24', 'PF16845.8']	not assigned.annotated	0.0697136	12.6491	FALSE	FALSE
CSS0013116.1	/	/	/	/	not assigned.annotated	6.23865	0.769151	FALSE	FALSE
CSS0040188.1	/	/	/	/	not assigned.annotated	6.23865	0.769151	FALSE	FALSE
CSS0032266.1	/	K07390	/	['PF00462.27', 'PF13417.9', 'PF04908.18']	Coenzyme metabolism.iron-sulfur cluster assembly machinery.plastidial SUF system.assembly phase.glutaredoxin maturation factor *(GRXS14)	33.6554	0.509297	TRUE	FALSE
CSS0031457.1	/	K01895	['GO:0044659']	['PF16177.8', 'PF00501.31', 'PF13193.9', 'PF15845.8', 'PF11031.11']	Enzyme classification.EC_6 ligases.EC_6.2 ligase forming carbon-sulfur bond	6.53751	0.390178	TRUE	FALSE
CSS0027211.1	/	/	/	['PF20345.1', 'PF01535.23', 'PF12854.10', 'PF13041.9', 'PF13812.9', 'PF17177.7']	not assigned.annotated	0.922249	1.16337	FALSE	FALSE
CSS0042189.1	/	K11805	['GO:0005515']	['PF00400.35']	not assigned.annotated	4.54113	0.71611	TRUE	FALSE
CSS0017348.1	/	/	/	/	not assigned.not annotated	0.76877	1.93647	FALSE	FALSE
CSS0016931.1	/	/	['GO:0046872', 'GO:0009401', 'GO:0008982', 'GO:0005737']	['PF00403.29', 'PF17119.8', 'PF03830.18']	not assigned.annotated	0.439224	0.97777	TRUE	FALSE
CSS0035926.1	/	/	/	['PF15272.9', 'PF02338.22', 'PF10275.12']	Protein homeostasis.ubiquitin-proteasome system.ubiquitin-fold protein deconjugation.UBQ deconjugation.OTU deubiquitinase activities.deubiquitinase *(OTU6-12)	8.92208	0.784659	FALSE	FALSE
CSS0023807.1	/	/	/	['PF00168.33']	not assigned.annotated	14.6333	0.720008	FALSE	FALSE
CSS0012528.1	/	K22733	['GO:0015693', 'GO:0015095', 'GO:0016020']	['PF00892.23', 'PF05653.17']	Solute transport.carrier-mediated transport.DMT superfamily.solute transporter *(NIPA)	5.13142	0.562146	TRUE	FALSE
CSS0038508.1	/	K15340	/	['PF07522.17', 'PF00753.30', 'PF12706.10', 'PF07521.15']	DNA damage response.interstrand crosslink (ICL) repair.repair factor *(SNM)	0.855648	0.641177	TRUE	FALSE
CSS0002235.1	/	/	/	['PF12435.11', 'PF04819.15', 'PF16101.8']	not assigned.annotated	4.3824	0.769674	FALSE	FALSE
CSS0036869.1	/	K13814	['GO:0006357', 'GO:0016592', 'GO:0016020', 'GO:0003712']	['PF09850.12', 'PF17355.5', 'PF01105.27', 'PF10280.12', 'PF06024.15', 'PF14812.9', 'PF12575.11', 'PF02009.19', 'PF05739.22', 'PF00957.24', 'PF00804.28', 'PF14523.9']	Vesicle trafficking.multi-pathway trafficking regulation.target membrane fusion.SNARE membrane fusion complexes.Qa-type SNARE components.SYP2-group component	3.45405	0.525768	TRUE	FALSE
CSS0010647.1	/	K03549	['GO:0015079', 'GO:0071805', 'GO:0016020']	['PF05545.14', 'PF02705.19']	Solute transport.carrier-mediated transport.APC superfamily.potassium cation transporter *(HAK/KUP/KT)	14.4312	0.460195	TRUE	FALSE
CSS0015772.1	/	K11755	['GO:0004635', 'GO:0000105']	['PF01502.21']	Enzyme classification.EC_3 hydrolases.EC_3.6 hydrolase acting on acid anhydride	27.8477	0.589106	TRUE	FALSE
CSS0028408.1	/	/	/	/	not assigned.not annotated	397.324	6.23337	FALSE	FALSE
CSS0046787.1	/	/	['GO:0005524', 'GO:0004672', 'GO:0006468', 'GO:0016020']	['PF01636.26', 'PF05975.15', 'PF00069.28', 'PF07714.20', 'PF05030.15']	Enzyme classification.EC_2 transferases.EC_2.7 transferase transferring phosphorus-containing group	3.33931	0.536863	TRUE	FALSE
CSS0016869.1	/	/	/	/	not assigned.annotated	3.2262	0.626469	FALSE	FALSE
CSS0050200.1	/	/	/	['PF16086.8']	Chromatin organisation.nucleosome remodeling.INO80 chromatin remodeling complex.NTD module.component *(NFRKB2)	2.1122	0.445129	FALSE	FALSE
CSS0021102.1	/	/	/	['PF03761.18', 'PF02182.20']	not assigned.annotated	4.55514	1.05084	FALSE	FALSE
CSS0011607.1	/	/	['GO:0005525', 'GO:0015267', 'GO:0055085', 'GO:0016020']	['PF00230.23', 'PF10644.12', 'PF00091.28']	not assigned.annotated	0.620692	2.62185	FALSE	FALSE
CSS0041611.1	/	/	/	['PF15264.9']	RNA processing.pre-RNA splicing.U2-type major spliceosome.U4-U6-U5 tri-snRNP complex.assembly chaperone *(TSSC4)	1.36749	0.34895	TRUE	FALSE
CSS0001739.1	/	/	['GO:0008373', 'GO:0006486']	['PF00777.21']	Cell wall organisation.pectin.rhamnogalacturonan II.biosynthesis.glycosyl transferase *(SIA)	2.92755	0.309599	TRUE	FALSE
CSS0000148.1	/	/	/	/	not assigned.annotated	0.0447416	2.87634	FALSE	FALSE
CSS0008758.1	/	/	/	['PF16885.8', 'PF03879.17', 'PF14362.9']	not assigned.annotated	1.33926	0.528355	FALSE	FALSE
CSS0006289.1	/	K00928	/	['PF00696.31', 'PF01842.28', 'PF13840.9']	Enzyme classification.EC_2 transferases.EC_2.7 transferase transferring phosphorus-containing group	2.52462	0.665075	TRUE	FALSE
CSS0016497.1	/	/	['GO:0005524', 'GO:0006468', 'GO:0004672']	['PF00069.28', 'PF07714.20']	Enzyme classification.EC_2 transferases.EC_2.7 transferase transferring phosphorus-containing group	0.0959193	2.56513	TRUE	FALSE
CSS0024151.1	/	/	/	/	not assigned.annotated	0.322603	1.75088	FALSE	FALSE
CSS0035256.1	/	K17732	['GO:0006508']	['PF08367.14', 'PF00675.23', 'PF05193.24']	Enzyme classification.EC_3 hydrolases.EC_3.4 hydrolase acting on peptide bond (peptidase)	5.59474	0.324205	FALSE	FALSE
CSS0014677.1	/	/	/	/	not assigned.not annotated	34.5922	0.633458	FALSE	FALSE
CSS0030821.1	/	/	/	/	not assigned.annotated	5.19971	0.334334	TRUE	FALSE
CSS0009905.1	/	/	/	['PF19904.2']	RNA biosynthesis.transcriptional regulation.bHLH-type transcription factor	61.875	2.06121	FALSE	FALSE
CSS0014207.1	/	/	/	/	not assigned.annotated	3.4223	0.519567	FALSE	FALSE
CSS0005171.1	/	/	['GO:0008194']	['PF00201.21']	Enzyme classification.EC_2 transferases.EC_2.4 glycosyltransferase	1.23943	1.68564	TRUE	FALSE
CSS0040012.1	/	K07195	['GO:0005546', 'GO:0007165', 'GO:0006887', 'GO:0006355', 'GO:0000145']	['PF03081.18', 'PF02865.20']	Vesicle trafficking.exocytic trafficking.Exocyst complex.component *(EXO70)	4.63177	0.649556	TRUE	FALSE
CSS0010497.2	/	K16297	['GO:0006508', 'GO:0004185']	['PF07948.14', 'PF00450.25']	Enzyme classification.EC_3 hydrolases.EC_3.4 hydrolase acting on peptide bond (peptidase)	7.93488	1.07784	TRUE	FALSE
CSS0012139.1	/	/	/	['PF12095.11', 'PF11110.11']	Photosynthesis.photophosphorylation.chlororespiration.NADH dehydrogenase-like (NDH) complex.assembly and maintenance.assembly factor *(CRR7)	18.1363	0.708272	TRUE	FALSE
CSS0023913.1	/	/	/	/	not assigned.annotated	0.651405	2.84777	FALSE	FALSE
CSS0045575.1	/	/	['GO:0005524', 'GO:0005515', 'GO:0006468', 'GO:0004672']	['PF03109.19', 'PF01636.26', 'PF08263.15', 'PF00560.36', 'PF12799.10', 'PF13516.9', 'PF13855.9', 'PF00069.28', 'PF17667.4', 'PF07714.20']	Enzyme classification.EC_2 transferases.EC_2.7 transferase transferring phosphorus-containing group	1.48987	0.348056	TRUE	FALSE
CSS0002198.1	/	/	['GO:0005743', 'GO:0042773']	['PF07347.15']	Cellular respiration.oxidative phosphorylation.NADH dehydrogenase complex.non-core modules.alpha subcomplex.component *(NDUFA7/B14.5a)	50.5147	0.265949	TRUE	FALSE
CSS0034115.1	TCP	/	/	['PF03634.16']	RNA biosynthesis.transcriptional regulation.TCP-type transcription factor	21.6503	0.598817	FALSE	FALSE
CSS0000385.1	/	/	['GO:0031083', 'GO:0030133']	['PF14309.9', 'PF14942.9', 'PF14383.9']	RNA biosynthesis.RNA polymerase II-dependent transcription.transcription co-activation.TFIId complex.component *(TAF8)	11.2528	1.56707	TRUE	FALSE
CSS0023285.1	/	/	/	['PF03031.21']	Protein modification.phosphorylation.protein aspartate phosphatase superfamily.FCP phosphatase families.subcluster I phosphatase	13.5293	0.675827	TRUE	FALSE
CSS0038008.1	/	/	/	['PF17355.5']	not assigned.annotated	5.15496	0.545235	TRUE	FALSE
CSS0028274.1	/	/	/	/	Multi-process regulation.ROP-GTPase regulatory system.RopGAP GTPase-activating activities.regulatory protein *(ARO) of RenGAP activity	8.83937	0.719928	FALSE	FALSE
CSS0038795.1	/	/	['GO:0006629', 'GO:0008374', 'GO:0016787']	['PF00561.23', 'PF12697.10', 'PF19334.2', 'PF12146.11', 'PF02450.18', 'PF06821.16']	not assigned.annotated	2.76671	0.32854	TRUE	FALSE
CSS0018351.1	/	/	/	['PF03004.17']	not assigned.annotated	0.438561	1.3047	FALSE	FALSE
CSS0002739.1	/	/	['GO:0016020']	['PF05041.18']	not assigned.annotated	16.6118	1.43598	FALSE	FALSE
CSS0045613.1	/	/	/	/	not assigned.not annotated	1.44703	0.895025	FALSE	FALSE
CSS0035431.1	/	/	['GO:0016020']	['PF13630.9', 'PF07851.16']	not assigned.annotated	8.55181	0.567233	FALSE	FALSE
CSS0034046.1	/	K20102	['GO:0003723']	['PF13078.9', 'PF18062.4', 'PF04146.18']	RNA processing.RNA modification.RNA methylation.mRNA methylation.N6-methyladenosine methylation reading.methylation reader *(ECT)	6.77454	0.321843	FALSE	FALSE
CSS0025791.1	/	/	['GO:0003824']	['PF14111.9', 'PF14529.9', 'PF08543.15', 'PF00078.30', 'PF20438.1']	not assigned.annotated	0.00495479	6.78083	FALSE	FALSE
CSS0015987.1	/	/	['GO:0046873', 'GO:0030001', 'GO:0055085', 'GO:0016020']	['PF01544.21', 'PF12526.11', 'PF14111.9', 'PF00078.30']	not assigned.annotated	0.0248126	1.39998	FALSE	FALSE
CSS0042628.1	/	/	/	['PF13966.9']	not assigned.annotated	0.329011	3.46477	FALSE	FALSE
CSS0028532.1	/	/	['GO:0005515']	['PF00560.36', 'PF07723.16', 'PF12799.10', 'PF13855.9', 'PF00405.20']	not assigned.annotated	0.0553178	4.36824	FALSE	FALSE
CSS0034313.1	/	/	['GO:0003723']	['PF06141.14', 'PF00076.25']	not assigned.annotated	0.073763	2.55743	FALSE	TRUE
CSS0034511.1	/	K14004	['GO:0002098', 'GO:0005515', 'GO:0033588']	['PF12894.10', 'PF13517.9', 'PF04762.15', 'PF20426.1', 'PF00400.35', 'PF19056.3']	Vesicle trafficking.anterograde trafficking.Coat protein II (COPII) coatomer machinery.coat protein complex.scaffold component *(Sec13)	5.25678	0.36453	FALSE	TRUE
CSS0000524.1	/	K14004	['GO:0002098', 'GO:0005515', 'GO:0033588']	['PF12894.10', 'PF04762.15', 'PF20426.1', 'PF00400.35', 'PF19056.3']	Vesicle trafficking.anterograde trafficking.Coat protein II (COPII) coatomer machinery.coat protein complex.scaffold component *(Sec13)	2.48295	0.410264	TRUE	FALSE
CSS0024842.1	/	/	['GO:0030570']	['PF13229.9', 'PF00544.22', 'PF04431.16']	Enzyme classification.EC_4 lyases.EC_4.2 carbon-oxygen lyase	27.4139	1.07944	FALSE	FALSE
CSS0001784.1	/	/	['GO:0005515']	['PF12894.10', 'PF00400.35']	Vesicle trafficking.anterograde trafficking.Coat protein II (COPII) coatomer machinery.coat protein complex.scaffold component *(Sec13)	0		FALSE	FALSE
CSS0027431.1	/	K00001	['GO:0006813', 'GO:0051287', 'GO:0016616']	['PF02826.22', 'PF08240.15', 'PF00107.29', 'PF13602.9', 'PF01262.24', 'PF02254.21', 'PF03721.17']	not assigned.annotated	8.12277	0.437179	FALSE	FALSE
CSS0008849.1	TAZ	/	['GO:0019031', 'GO:0006355', 'GO:0016573', 'GO:0016887', 'GO:0004402']	['PF01309.21', 'PF05876.15', 'PF08214.14', 'PF00628.32', 'PF02135.19']	Chromatin organisation.post-translational histone modification.histone acetylation.histone acetyltransferase *(HAC/HPCAT)	1.82283	0.396906	TRUE	FALSE
CSS0034688.1	/	/	/	['PF14223.9', 'PF14244.9']	not assigned.annotated	2.26504	0.67991	FALSE	FALSE
CSS0025211.1	/	/	/	/	not assigned.annotated	1.8222	2.15325	FALSE	FALSE
CSS0005979.1	/	/	/	/	not assigned.not annotated	1.84949	2.24014	FALSE	FALSE
CSS0035079.1	TAZ	/	/	['PF16558.8', 'PF02135.19']	not assigned.annotated	13.2138	0.392282	FALSE	FALSE
CSS0036001.1	/	/	/	/	not assigned.annotated	0.00987282	5.6684	FALSE	FALSE
CSS0039008.1	/	/	/	/	not assigned.annotated	8.22738	0.894785	FALSE	FALSE
CSS0014196.1	/	/	['GO:0005975']	['PF00704.31']	Enzyme classification.EC_3 hydrolases.EC_3.2 glycosylase	0.27333	0.977695	FALSE	FALSE
CSS0010247.1	/	/	['GO:0005524', 'GO:0004674', 'GO:0006468', 'GO:0004672']	['PF03109.19', 'PF01636.26', 'PF11883.11', 'PF12330.11', 'PF00069.28', 'PF17667.4', 'PF07714.20', 'PF01163.25']	Enzyme classification.EC_2 transferases.EC_2.7 transferase transferring phosphorus-containing group	0.106143	1.10726	TRUE	FALSE
CSS0039710.1	/	/	['GO:0005975']	['PF00704.31']	Enzyme classification.EC_3 hydrolases.EC_3.2 glycosylase	0.672777	1.05096	FALSE	FALSE
CSS0002279.1	/	/	['GO:0005524', 'GO:0004674', 'GO:0006468', 'GO:0004672']	['PF03109.19', 'PF01636.26', 'PF11883.11', 'PF12330.11', 'PF00069.28', 'PF17667.4', 'PF07714.20', 'PF01163.25']	Enzyme classification.EC_2 transferases.EC_2.7 transferase transferring phosphorus-containing group	0.477435	1.10718	TRUE	FALSE
CSS0033948.1	/	/	['GO:0022857', 'GO:0055085', 'GO:0016020']	['PF07690.19', 'PF12832.10', 'PF00083.27']	Solute transport.carrier-mediated transport.MFS superfamily.OCT family.nicotinate transporter *(NiaP)	4.13444	0.421511	FALSE	FALSE
CSS0013667.1	/	/	['GO:0005515']	['PF12895.10', 'PF20308.1', 'PF13414.9', 'PF13424.9', 'PF13428.9', 'PF13429.9', 'PF13432.9', 'PF13431.9', 'PF14559.9', 'PF07719.20', 'PF13174.9', 'PF13176.9', 'PF13371.9']	not assigned.annotated	35.4524	0.80027	TRUE	FALSE
CSS0001649.1	/	/	/	/	not assigned.not annotated	0.80874	2.66583	FALSE	FALSE
CSS0008443.1	/	/	['GO:0003700']	['PF12162.11']	not assigned.annotated	2.4659	1.44348	FALSE	FALSE
CSS0011064.1	/	/	/	/	not assigned.annotated	0.302496	2.44976	FALSE	FALSE
CSS0007704.1	/	/	/	/	not assigned.annotated	12.977	0.634855	TRUE	FALSE
CSS0038287.1	/	/	/	/	not assigned.not annotated	22.8643	0.600202	FALSE	FALSE
CSS0027048.1	/	/	['GO:0005524', 'GO:0006468', 'GO:0004672']	['PF01636.26', 'PF00069.28', 'PF07714.20', 'PF00582.29']	Enzyme classification.EC_2 transferases.EC_2.7 transferase transferring phosphorus-containing group	1.50361	3.41594	FALSE	FALSE
CSS0039797.1	/	/	['GO:0032509', 'GO:0000813']	['PF12815.10', 'PF20391.1', 'PF03997.15']	not assigned.annotated	0.548378	0.670098	FALSE	FALSE
CSS0045753.1	/	/	/	/	not assigned.not annotated	1.48129	1.2997	FALSE	FALSE
CSS0024688.1	/	/	/	/	not assigned.annotated	5.88577	0.578769	FALSE	FALSE
CSS0007677.1	/	/	/	['PF13634.9']	not assigned.annotated	3.34763	0.296816	FALSE	FALSE
CSS0024968.1	/	/	/	/	not assigned.not annotated	1.35812	2.26106	FALSE	FALSE
CSS0028442.1	/	/	/	['PF12815.10']	Protein translocation.nucleus.nuclear pore complex (NPC).central subcomplex.nucleoporin *(NUP98)	4.39349	0.473835	TRUE	FALSE
CSS0035110.1	/	K14297	['GO:0005643', 'GO:0006913', 'GO:0017056']	['PF04096.17']	Protein translocation.nucleus.nuclear pore complex (NPC).central subcomplex.nucleoporin *(NUP98)	5.1155	0.389652	TRUE	FALSE
CSS0025060.1	/	/	/	/	not assigned.annotated	2.42637	0.412393	TRUE	FALSE
CSS0034403.1	/	/	['GO:0005515']	['PF02985.25', 'PF13513.9']	not assigned.annotated	1.16879	0.482199	TRUE	FALSE
CSS0050207.1	/	/	['GO:0008649', 'GO:0006364', 'GO:0005737']	['PF02527.18']	not assigned.annotated	14.1403	0.387375	TRUE	FALSE
CSS0017006.1	/	/	['GO:0008168']	['PF08241.15', 'PF08242.15', 'PF13489.9', 'PF13649.9', 'PF03141.19', 'PF13847.9']	not assigned.annotated	9.4199	0.759093	TRUE	FALSE
CSS0037294.1	/	/	/	/	not assigned.not annotated	1.48129	1.2997	FALSE	FALSE
CSS0017387.1	/	/	['GO:0032509', 'GO:0000813']	['PF12815.10', 'PF20391.1', 'PF03997.15']	not assigned.annotated	0.757332	0.448899	FALSE	FALSE
CSS0010798.1	/	/	/	['PF13634.9']	not assigned.annotated	3.34763	0.296816	FALSE	FALSE
CSS0042091.1	/	/	/	['PF12815.10']	Protein translocation.nucleus.nuclear pore complex (NPC).central subcomplex.nucleoporin *(NUP98)	4.60928	0.656103	TRUE	FALSE
CSS0025993.1	/	K14297	['GO:0005643', 'GO:0006913', 'GO:0017056']	['PF04096.17']	Protein translocation.nucleus.nuclear pore complex (NPC).central subcomplex.nucleoporin *(NUP98)	5.51024	0.37342	TRUE	FALSE
CSS0029196.1	/	/	['GO:0005515']	['PF13251.9', 'PF02985.25']	not assigned.annotated	2.67927	0.395022	TRUE	FALSE
CSS0007327.1	/	/	['GO:0005515']	['PF02985.25', 'PF13513.9']	not assigned.annotated	0.833025	0.430768	TRUE	FALSE
CSS0034203.1	/	/	['GO:0008168']	['PF08241.15', 'PF08242.15', 'PF13489.9', 'PF13649.9', 'PF03141.19', 'PF13847.9']	not assigned.annotated	10.4679	0.718114	TRUE	FALSE
CSS0003838.1	/	/	/	['PF11739.11']	not assigned.annotated	0.437502	1.42611	FALSE	FALSE
CSS0048811.1	/	K05681	['GO:0005525', 'GO:0006139', 'GO:0003924', 'GO:0140359', 'GO:0016887', 'GO:0004127', 'GO:0005524', 'GO:0140664', 'GO:0016020']	['PF13191.9', 'PF13238.9', 'PF13304.9', 'PF13401.9', 'PF13476.9', 'PF13481.9', 'PF13555.9', 'PF07728.17', 'PF01061.27', 'PF19055.3', 'PF00005.30', 'PF02224.21', 'PF09843.12', 'PF03193.19', 'PF02463.22']	Solute transport.primary active transport.ABC superfamily.ABC2 family.subfamily ABCG transporter	46.7606	0.96853	TRUE	FALSE
CSS0003609.1	/	/	['GO:0005634', 'GO:0006298', 'GO:0030983', 'GO:0005524', 'GO:0039679']	['PF13720.9', 'PF12005.11', 'PF01125.20', 'PF18829.4', 'PF05192.21', 'PF05531.15', 'PF07034.14', 'PF14223.9', 'PF15456.9']	not assigned.annotated	0.590827	1.06991	FALSE	FALSE
CSS0045771.1	/	/	/	['PF14476.9']	not assigned.not annotated	9.10485	0.433818	TRUE	FALSE
CSS0006673.1	/	/	['GO:0008270']	['PF12906.10', 'PF08746.14', 'PF13639.9']	not assigned.annotated	3.49502	0.384472	TRUE	FALSE
CSS0012828.1	/	/	['GO:0004806', 'GO:0016042']	['PF03583.17']	not assigned.not annotated	1.97194	2.69598	FALSE	FALSE
CSS0034610.1	/	K15030	/	['PF18005.4', 'PF01399.30']	Protein biosynthesis.translation initiation.Pre-Initiation Complex (PIC) module.eIF3 mRNA-to-PIC binding complex.component *(eIF3m)	12.6192	0.417622	TRUE	FALSE
CSS0006194.1	/	/	['GO:0140359', 'GO:0055085', 'GO:0016887', 'GO:0005524', 'GO:0016020']	['PF00004.32', 'PF13191.9', 'PF13401.9', 'PF07728.17', 'PF09818.12', 'PF00664.26', 'PF00005.30', 'PF08019.15', 'PF02463.22']	Solute transport.primary active transport.ABC superfamily.ABC1 family.subfamily ABCB transporter	8.59406	0.410097	TRUE	FALSE
CSS0018813.1	/	/	/	/	not assigned.annotated	104.046	2.89164	FALSE	FALSE
CSS0032304.1	/	/	['GO:0046872']	['PF12156.11', 'PF19803.2', 'PF00403.29']	not assigned.annotated	4.17533	0.79568	TRUE	FALSE
CSS0011979.1	/	/	['GO:0046872']	['PF12156.11', 'PF19803.2', 'PF00403.29']	not assigned.annotated	4.78029	0.950743	TRUE	FALSE
CSS0016676.1	/	/	/	['PF12731.10']	not assigned.annotated	0.335411	1.82032	FALSE	FALSE
CSS0020872.1	/	/	['GO:0004518']	['PF00867.21', 'PF12813.10', 'PF00752.20']	not assigned.annotated	0.112717	6.60832	TRUE	FALSE
CSS0048981.1	/	/	['GO:0019786']	['PF03416.22']	not assigned.annotated	0.29262	1.30919	FALSE	FALSE
CSS0047232.1	/	/	/	/	not assigned.not annotated	11.3203	0.566848	FALSE	FALSE
CSS0041500.1	/	/	/	/	not assigned.not annotated	6.17099	0.602252	FALSE	FALSE
CSS0007701.1	/	/	['GO:0034061', 'GO:0009036', 'GO:0003677', 'GO:0009307', 'GO:0016020']	['PF02293.18', 'PF10391.12', 'PF09331.14', 'PF09126.13', 'PF10536.12']	not assigned.annotated	0.387153	0.454774	FALSE	FALSE
CSS0011656.1	/	/	/	/	not assigned.annotated	0.855686	2.93239	FALSE	FALSE
CSS0039653.1	B3	K09287	['GO:0003677']	['PF03754.16', 'PF02362.24']	RNA biosynthesis.transcriptional regulation.B3 transcription factor superfamily.RAV/NGATHA-type transcription factor	13.2305	1.4462	TRUE	FALSE
CSS0040867.1	/	/	/	/	not assigned.annotated	0.0478017	2.32739	FALSE	FALSE
CSS0021511.1	/	/	/	['PF20074.2', 'PF04674.15']	not assigned.annotated	3.3661	2.12529	FALSE	FALSE
CSS0035159.1	/	K01507	['GO:0006796', 'GO:0000287', 'GO:0004427', 'GO:0005737']	['PF00719.22']	Multi-process regulation.pyrophosphate homeostasis.cytosolic pyrophosphatase	49.7918	3.09864	TRUE	FALSE
CSS0024814.1	/	K02867	['GO:0005840', 'GO:0006412', 'GO:0003735']	['PF00298.22', 'PF03946.17']	Protein biosynthesis.organelle machinery.plastidial ribosome biogenesis.large ribosomal subunit proteome.component *(uL11c)	63.4235	0.588365	TRUE	FALSE
CSS0030742.1	/	/	['GO:0008270']	['PF05667.14', 'PF17572.5', 'PF06839.15']	not assigned.annotated	7.95517	1.29743	TRUE	FALSE
CSS0031727.1	/	/	['GO:0008270', 'GO:0005634']	['PF06524.15', 'PF10536.12']	not assigned.annotated	0.087694	2.88956	FALSE	FALSE
CSS0036435.1	/	/	['GO:0008270', 'GO:0005634']	['PF06524.15', 'PF10536.12']	not assigned.annotated	0.0876893	1.47457	FALSE	FALSE
CSS0017045.1	/	/	['GO:0006508', 'GO:0008236']	['PF17766.4', 'PF05922.19', 'PF02225.25', 'PF00082.25']	Protein homeostasis.proteolysis.serine-type peptidase activities.Subtilisin-type protease activities.protease *(SBT3)	4.54148	0.827368	FALSE	FALSE
CSS0003621.1	/	/	['GO:0004497', 'GO:0005506', 'GO:0020037', 'GO:0016705']	['PF00067.25']	Enzyme classification.EC_1 oxidoreductases.EC_1.14 oxidoreductase acting on paired donor with incorporation or reduction of molecular oxygen	2.26559	1.25639	TRUE	FALSE
CSS0034190.1	/	/	['GO:0006779']	['PF10414.12']	not assigned.annotated	0.155085	2.87898	FALSE	FALSE
CSS0049817.1	/	/	['GO:0006508', 'GO:0008236']	['PF17766.4', 'PF05922.19', 'PF02225.25', 'PF00082.25']	Protein homeostasis.proteolysis.serine-type peptidase activities.Subtilisin-type protease activities.protease *(SBT3)	0.262513	2.98627	FALSE	FALSE
CSS0024226.1	/	/	['GO:0005524', 'GO:0006468', 'GO:0004672']	['PF01636.26', 'PF00069.28', 'PF07714.20', 'PF08722.14']	Enzyme classification.EC_2 transferases.EC_2.7 transferase transferring phosphorus-containing group	0.0350192	2.95995	TRUE	FALSE
CSS0018458.1	/	/	['GO:0008289']	['PF01852.22']	not assigned.annotated	35.9	1.21705	TRUE	FALSE
CSS0031473.1	/	/	/	['PF00078.30']	not assigned.annotated	0.722413	3.5845	TRUE	FALSE
CSS0001030.1	CPP	/	/	['PF03638.18']	RNA biosynthesis.transcriptional regulation.TCX/CPP-type transcription factor	2.99107	0.581471	FALSE	FALSE
CSS0046454.1	/	/	['GO:0003677', 'GO:0046983']	['PF05699.17', 'PF04937.18', 'PF02892.18']	not assigned.annotated	2.41836	0.616765	TRUE	FALSE
CSS0024082.1	/	/	['GO:0004725', 'GO:0006470']	['PF14709.10', 'PF00035.29', 'PF18991.3', 'PF14954.9', 'PF09013.13']	RNA processing.mRNA silencing.miRNA pathway.miRNA biogenesis.regulatory protein *(DRB2)	20.0377	0.665217	FALSE	FALSE
CSS0013181.1	B3	/	['GO:0003677', 'GO:0009055']	['PF02362.24', 'PF02298.20']	not assigned.annotated	8.18973	0.432818	TRUE	FALSE
CSS0048062.1	B3	/	['GO:0003677']	['PF02362.24']	not assigned.annotated	13.3309	0.433917	FALSE	FALSE
CSS0033277.1	/	/	/	/	Coenzyme metabolism.tetrapyrrole biosynthesis.protoporphyrin IX formation.coproporphyrinogen III oxidase activities.oxygen-independent coproporphyrinogen III oxidase *(HEMN)	0.332643	0.648135	TRUE	FALSE
CSS0004138.1	/	/	/	['PF01399.30', 'PF10602.12']	Protein homeostasis.ubiquitin-proteasome system.26S proteasome.19S regulatory particle.lid subcomplex.regulatory component *(RPN7)	0.325815	0.670025	TRUE	FALSE
CSS0018944.1	/	/	/	['PF03109.19']	not assigned.annotated	0.801307	0.690049	FALSE	FALSE
CSS0003921.1	/	/	/	/	not assigned.not annotated	200.588	0.648643	FALSE	FALSE
CSS0004941.3	/	K13679	['GO:0016757', 'GO:0003677', 'GO:0000786', 'GO:0006334']	['PF00534.23', 'PF13439.9', 'PF08323.14', 'PF13692.9', 'PF00538.22']	Enzyme classification.EC_2 transferases.EC_2.4 glycosyltransferase	92.966	1.571	TRUE	FALSE
CSS0012713.1	/	/	['GO:0005509', 'GO:0015074', 'GO:0005737']	['PF13976.9', 'PF08527.13', 'PF00665.29', 'PF07727.17']	not assigned.annotated	0.0080366	4.26999	FALSE	FALSE
CSS0033458.1	/	/	['GO:0005975', 'GO:0004553']	['PF00332.21']	Enzyme classification.EC_3 hydrolases.EC_3.2 glycosylase	31.8058	0.828407	TRUE	FALSE
CSS0027027.1	/	/	/	['PF03151.19']	not assigned.annotated	0.0334857	4.78138	FALSE	TRUE
CSS0027598.1	/	K15030	/	['PF18005.4', 'PF01399.30']	Protein biosynthesis.translation initiation.Pre-Initiation Complex (PIC) module.eIF3 mRNA-to-PIC binding complex.component *(eIF3m)	12.1672	0.484478	TRUE	FALSE
CSS0036214.1	/	/	['GO:0140359', 'GO:0055085', 'GO:0016887', 'GO:0005524', 'GO:0016020']	['PF00004.32', 'PF13191.9', 'PF13401.9', 'PF07728.17', 'PF09818.12', 'PF00664.26', 'PF00005.30', 'PF08019.15', 'PF02463.22']	Solute transport.primary active transport.ABC superfamily.ABC1 family.subfamily ABCB transporter	7.26353	0.779445	TRUE	FALSE
CSS0028666.1	/	K04730	['GO:0005524', 'GO:0006468', 'GO:0004672']	['PF03109.19', 'PF01636.26', 'PF11721.11', 'PF12819.10', 'PF00069.28', 'PF17667.4', 'PF07714.20', 'PF07387.14']	Enzyme classification.EC_2 transferases.EC_2.7 transferase transferring phosphorus-containing group	2.53609	0.736983	TRUE	FALSE
CSS0010057.1	/	/	/	/	not assigned.not annotated	0.406811	4.37481	FALSE	FALSE
CSS0017666.1	/	/	['GO:0005840', 'GO:0006412', 'GO:0003735']	['PF10235.12', 'PF10217.12', 'PF18912.3', 'PF09309.13', 'PF01084.23', 'PF14787.9', 'PF07191.15']	not assigned.annotated	17.3147	0.332772	TRUE	FALSE
CSS0019240.1	/	/	/	['PF00153.30']	Solute transport.carrier-mediated transport.solute transporter *(MTCC)	3.96123	0.262693	TRUE	FALSE
CSS0034060.1	/	/	['GO:0016020', 'GO:0010215']	['PF04833.18']	Cell wall organisation.cellulose.cellulose-hemicellulose network assembly.regulatory protein *(COB)	18.5978	0.617724	TRUE	FALSE
CSS0037297.1	/	/	['GO:0016020', 'GO:0010215']	['PF04833.18']	Cell wall organisation.cellulose.cellulose-hemicellulose network assembly.regulatory protein *(COB)	1.94882	1.14327	TRUE	FALSE
CSS0036740.1	/	/	/	['PF03732.20']	not assigned.annotated	0.147101	0.870377	FALSE	FALSE
CSS0004050.1	/	/	['GO:0004497', 'GO:0005506', 'GO:0020037', 'GO:0016705']	['PF00067.25']	Enzyme classification.EC_1 oxidoreductases.EC_1.14 oxidoreductase acting on paired donor with incorporation or reduction of molecular oxygen	1.42004	1.60356	TRUE	FALSE
CSS0032741.1	/	K13379	/	['PF00535.29', 'PF10111.12', 'PF03214.16']	Carbohydrate metabolism.nucleotide sugar biosynthesis.UDP-L-arabinose biosynthesis.UDP-L-arabinose mutase	26.6428	1.34686	TRUE	FALSE
CSS0033422.1	/	K00555	['GO:0003723', 'GO:0008033', 'GO:0004809']	['PF03602.18', 'PF13649.9', 'PF13847.9', 'PF06325.16', 'PF02005.19', 'PF17283.5']	Enzyme classification.EC_2 transferases.EC_2.1 transferase transferring one-carbon group	1.88649	0.318782	TRUE	FALSE
CSS0039255.1	/	/	['GO:0004843', 'GO:0005615', 'GO:0016579']	['PF06337.15', 'PF05463.14', 'PF14836.9', 'PF00443.32', 'PF13423.9']	Protein homeostasis.ubiquitin-proteasome system.ubiquitin-fold protein deconjugation.UBQ deconjugation.UBP deubiquitinase activities.deubiquitinase *(UBP5/8-11)	4.40446	0.300194	TRUE	FALSE
CSS0028831.1	PHD	/	/	['PF00130.25', 'PF02318.19', 'PF07754.14', 'PF00628.32', 'PF13831.9', 'PF14446.9', 'PF13901.9', 'PF14569.9', 'PF14319.9']	not assigned.annotated	2.70668	0.361545	TRUE	FALSE
CSS0043776.1	/	/	['GO:0005515']	['PF02985.25', 'PF00018.31', 'PF14604.9']	Vesicle trafficking.endocytic trafficking.clathrin-dependent machinery.TPLATE cargo adaptor complex.component *(TASH3)	0.603784	0.406149	TRUE	FALSE
CSS0004980.1	/	/	['GO:0005515']	['PF02985.25', 'PF00018.31', 'PF14604.9']	Vesicle trafficking.endocytic trafficking.clathrin-dependent machinery.TPLATE cargo adaptor complex.component *(TASH3)	3.93599	0.323362	TRUE	FALSE
CSS0020903.1	/	/	/	/	not assigned.annotated	1.58933	1.20258	FALSE	FALSE
CSS0030489.1	/	/	/	/	not assigned.annotated	1.77803	1.23402	FALSE	FALSE
CSS0019312.1	/	/	/	['PF11336.11', 'PF20570.1']	not assigned.annotated	0.588635	3.09081	FALSE	FALSE
CSS0018027.1	/	/	/	['PF14009.9']	not assigned.annotated	4.78451	0.921841	TRUE	FALSE
CSS0030150.1	MADS-M-type	/	['GO:0003677', 'GO:0046983']	['PF08433.13', 'PF00319.21']	RNA biosynthesis.transcriptional regulation.MADS/AGL-type transcription factor	0.0235421	5.99709	FALSE	FALSE
CSS0003670.1	MADS-M-type	/	['GO:0003677', 'GO:0046983']	['PF08433.13', 'PF00319.21']	RNA biosynthesis.transcriptional regulation.MADS/AGL-type transcription factor	0.0235421	5.99709	FALSE	FALSE
CSS0022299.1	/	/	['GO:0008270']	['PF04434.20']	not assigned.annotated	0.6398	0.8588	FALSE	FALSE
CSS0030138.1	/	/	['GO:0000445', 'GO:0015743', 'GO:0006397', 'GO:0044237']	['PF11744.11', 'PF08614.14', 'PF16523.8', 'PF10828.11', 'PF14362.9', 'PF04859.15', 'PF01008.20', 'PF05615.16', 'PF09636.13']	not assigned.annotated	6.00758	0.499098	TRUE	FALSE
CSS0002551.1	GRF	/	['GO:0005634', 'GO:0006355', 'GO:0005524']	['PF09729.12', 'PF08880.14', 'PF08879.13']	RNA biosynthesis.transcriptional regulation.GRF-GIF transcription factor complex.component *(GRF)	24.1046	2.88178	TRUE	FALSE
CSS0021417.1	/	/	/	/	not assigned.annotated	9.29377	0.862329	TRUE	FALSE
CSS0002519.1	/	/	['GO:0005515']	['PF13178.9', 'PF00612.30']	not assigned.annotated	5.02436	1.37133	FALSE	FALSE
CSS0043054.1	NAC	/	['GO:0003677', 'GO:0006355']	['PF02365.18', 'PF12606.11']	Plant reproduction.gametogenesis.male gametophyt.anther dehiscence.transcriptional regulator *(NST1/NST2)	6.11008	3.40555	TRUE	FALSE
CSS0031025.1	/	/	['GO:0016787', 'GO:0005811', 'GO:0016298', 'GO:0019915']	['PF00561.23', 'PF12697.10', 'PF12146.11', 'PF10230.12', 'PF06821.16']	Cell wall organisation.cutin and suberin.cutin polyester biosynthesis.lysophospholipase *(BDG)	1.85139	1.32359	FALSE	TRUE
CSS0008194.1	bHLH	/	['GO:0006886', 'GO:0046983', 'GO:0005741']	['PF14215.9', 'PF00010.29', 'PF04281.16']	RNA biosynthesis.transcriptional regulation.bHLH-type transcription factor	0.628036	2.97221	FALSE	FALSE
CSS0003412.1	/	/	/	['PF07727.17']	not assigned.annotated	0.00600012	4.4941	TRUE	FALSE
CSS0044312.1	/	K01761	['GO:0016829', 'GO:0009058', 'GO:0019346', 'GO:0006520', 'GO:0030170']	['PF00155.24', 'PF00266.22', 'PF01212.24', 'PF01053.23', 'PF06838.14']	Enzyme classification.EC_4 lyases.EC_4.4 carbon-sulfur lyase	62.5857	1.2826	TRUE	FALSE
CSS0006586.1	/	/	/	['PF03732.20']	not assigned.annotated	0.363577	0.902208	FALSE	FALSE
CSS0014427.1	/	/	['GO:0004497', 'GO:0005506', 'GO:0020037', 'GO:0016705']	['PF00067.25']	Enzyme classification.EC_1 oxidoreductases.EC_1.14 oxidoreductase acting on paired donor with incorporation or reduction of molecular oxygen	4.43878	2.29093	TRUE	FALSE
CSS0009243.1	/	K13379	/	['PF00535.29', 'PF10111.12', 'PF03214.16']	Carbohydrate metabolism.nucleotide sugar biosynthesis.UDP-L-arabinose biosynthesis.UDP-L-arabinose mutase	36.5786	1.32027	TRUE	FALSE
CSS0004005.1	/	K00555	['GO:0003723', 'GO:0008033', 'GO:0004809']	['PF03602.18', 'PF13649.9', 'PF13847.9', 'PF06325.16', 'PF02005.19', 'PF17283.5']	Enzyme classification.EC_2 transferases.EC_2.1 transferase transferring one-carbon group	1.88649	0.318782	TRUE	FALSE
CSS0007854.1	/	/	/	['PF10043.12']	not assigned.annotated	12.5221	0.789829	FALSE	FALSE
CSS0003068.1	/	/	['GO:0046983']	['PF05699.17', 'PF07963.15']	not assigned.annotated	0.0700055	3.73295	FALSE	FALSE
CSS0020793.1	/	/	/	/	not assigned.annotated	0.656621	0.685104	FALSE	FALSE
CSS0025405.1	/	/	/	['PF10373.12', 'PF17114.8', 'PF08780.14']	not assigned.annotated	0.00423442	9.18709	FALSE	FALSE
CSS0040634.1	/	/	['GO:0038023', 'GO:0016020']	['PF07599.14', 'PF14291.9', 'PF04664.16']	not assigned.annotated	0		FALSE	FALSE
CSS0017157.1	/	/	/	['PF10373.12', 'PF17114.8']	not assigned.annotated	0.00423442	9.18709	FALSE	FALSE
CSS0039366.1	/	/	/	/	Phytohormone action.signalling peptides.NCRP (non-cysteine-rich-peptide) category.GLV/RGF/CLEL-peptide activity.RGF-precursor polypeptide	14.8925	1.03986	TRUE	FALSE
CSS0037185.1	/	/	/	['PF11661.11', 'PF01423.25']	RNA processing.pre-RNA splicing.U2-type major spliceosome.U1/U2/U4/U5 snRNP-associated Sm accessory RNP complex.component *(Sm-D2)	0.232524	3.91937	TRUE	FALSE
CSS0028500.1	/	/	/	/	not assigned.not annotated	15.2411	0.998803	FALSE	FALSE
CSS0022559.1	DBP	K17500	/	['PF00481.24']	Protein modification.phosphorylation.protein serine/threonine phosphatase superfamily.PPM/PP2C Mn/Mg-dependent phosphatase families.clade G phosphatase *(DBP)	4.03627	1.1679	TRUE	FALSE
CSS0016319.1	/	K13783	['GO:0022857', 'GO:0055085']	['PF13488.9', 'PF07690.19']	Solute transport.carrier-mediated transport.MFS superfamily.organic phosphate/glycerol-3-phosphate permease *(G3P)	2.39187	0.446693	TRUE	FALSE
CSS0022696.1	/	/	['GO:0022857', 'GO:0055085']	['PF15012.9', 'PF07690.19']	Solute transport.carrier-mediated transport.MFS superfamily.organic phosphate/glycerol-3-phosphate permease *(G3P)	0.961348	0.963016	FALSE	TRUE
CSS0014127.1	DBP	K01090	/	['PF00481.24']	Protein modification.phosphorylation.protein serine/threonine phosphatase superfamily.PPM/PP2C Mn/Mg-dependent phosphatase families.clade G phosphatase *(DBP)	10.7801	1.01814	TRUE	FALSE
CSS0028659.1	/	/	/	/	not assigned.not annotated	15.2411	0.998803	FALSE	FALSE
CSS0028105.1	/	/	['GO:0046872', 'GO:0097602', 'GO:0008270', 'GO:0031145', 'GO:0005680', 'GO:0061630']	['PF11793.11', 'PF00628.32', 'PF14447.9', 'PF12906.10', 'PF12861.10', 'PF00097.28', 'PF13923.9', 'PF13920.9', 'PF15227.9', 'PF12678.10', 'PF17123.8', 'PF17120.8', 'PF13639.9', 'PF14570.9', 'PF14634.9', 'PF13445.9']	not assigned.annotated	13.6895	0.505057	TRUE	FALSE
CSS0018949.1	/	/	['GO:0003676']	['PF00570.26']	not assigned.annotated	26.8084	1.11048	TRUE	FALSE
CSS0017335.1	/	/	['GO:0046872', 'GO:0097602', 'GO:0008270', 'GO:0046660', 'GO:0031145', 'GO:0005680', 'GO:0006397', 'GO:0061630']	['PF11793.11', 'PF14446.9', 'PF12906.10', 'PF06495.14', 'PF12861.10', 'PF00097.28', 'PF13923.9', 'PF13920.9', 'PF12678.10', 'PF17123.8', 'PF17120.8', 'PF13639.9', 'PF14570.9', 'PF14634.9', 'PF13445.9']	not assigned.annotated	11.5463	0.722482	FALSE	FALSE
CSS0016971.1	/	/	/	['PF14398.9', 'PF00194.24', 'PF08950.13']	Enzyme classification.EC_4 lyases.EC_4.2 carbon-oxygen lyase	0.302828	3.24772	FALSE	TRUE
CSS0031745.1	/	/	/	['PF00882.21']	not assigned.annotated	1.75459	0.834475	FALSE	FALSE
CSS0023100.1	HB-KNOX	K15609	['GO:0003677', 'GO:0005634', 'GO:0006355']	['PF03789.16', 'PF05920.14', 'PF00046.32', 'PF03790.16', 'PF03791.16']	RNA biosynthesis.transcriptional regulation.Homeobox transcription factor superfamily.KNOX-type transcription factor	10.8996	0.588373	TRUE	FALSE
CSS0048492.1	/	/	/	/	not assigned.not annotated	0.348756	4.9843	FALSE	FALSE
CSS0027703.1	MYB	K09422	/	['PF06210.14', 'PF01541.27', 'PF00249.34', 'PF13921.9', 'PF15963.8']	RNA biosynthesis.transcriptional regulation.MYB transcription factor superfamily.R2R3-MYB transcription factor family.subgroup transcription factor	6.80215	4.69348	FALSE	FALSE
CSS0043333.1	MADS-MIKC	K09264	['GO:0042729', 'GO:0005634', 'GO:0003677', 'GO:0008608', 'GO:0005515', 'GO:0006355', 'GO:0003700', 'GO:0046983', 'GO:0072686']	['PF08656.13', 'PF17457.5', 'PF01486.20', 'PF20467.1', 'PF00319.21', 'PF00515.31']	Plant reproduction.flowering.floral meristem identity control.regulatory protein *(SEPALLATA)	64.6261	2.19347	FALSE	FALSE
CSS0032023.1	MADS-M-type	/	['GO:0003677', 'GO:0046983']	['PF00319.21']	RNA biosynthesis.transcriptional regulation.MADS/AGL-type transcription factor	12.7414	3.04011	FALSE	FALSE
CSS0016920.1	/	/	['GO:0005634', 'GO:0005102', 'GO:0030155', 'GO:0006355', 'GO:0030334', 'GO:0003700', 'GO:0045995']	['PF06698.14', 'PF01486.20', 'PF06008.17']	Plant reproduction.flowering.floral meristem identity control.regulatory protein *(AP1/CAL/FUL)	5.75433	2.43064	TRUE	FALSE
CSS0011239.1	/	/	/	/	not assigned.annotated	30.6726	0.912909	FALSE	FALSE
CSS0024904.1	/	/	['GO:0016491']	['PF01323.23', 'PF13192.9']	not assigned.annotated	12.175	0.413589	TRUE	FALSE
CSS0008487.1	/	/	['GO:0046872', 'GO:0097602', 'GO:0008270', 'GO:0031145', 'GO:0005680', 'GO:0061630']	['PF12861.10', 'PF00097.28', 'PF13923.9', 'PF13920.9', 'PF15227.9', 'PF11789.11', 'PF12678.10', 'PF17123.8', 'PF17120.8', 'PF13639.9', 'PF14634.9', 'PF13445.9']	Protein homeostasis.ubiquitin-proteasome system.ubiquitin-fold protein conjugation.RING E3 ubiquitin ligase activities.RING-H2-class.E3 ubiquitin ligase *(AIRP1)	11.577	0.50208	TRUE	FALSE
CSS0050035.1	/	/	['GO:0070652', 'GO:0051225']	['PF14817.9']	Cytoskeleton organisation.microtubular network.microtubule Tubulin heterodimer formation.Augmin gamma-Tubulin Ring Complex recruiting complex.component *(AUG5)	2.39085	0.327576	TRUE	FALSE
CSS0043626.1	/	/	['GO:0003677', 'GO:0006366']	['PF05001.16']	not assigned.not annotated	1.54998	1.21023	FALSE	FALSE
CSS0000762.1	/	/	['GO:0070652', 'GO:0051225']	['PF14846.9', 'PF14817.9']	not assigned.annotated	3.54741	0.354009	FALSE	FALSE
CSS0026022.1	/	/	/	['PF18079.4', 'PF01190.20']	not assigned.annotated	106.896	0.92857	TRUE	FALSE
CSS0025257.1	/	K10691	['GO:0008270']	['PF13764.9', 'PF02207.23', 'PF00569.20']	Phytohormone action.auxin.transport.polar auxin transport system.regulatory protein *(BIG)	1.3152	0.434748	TRUE	FALSE
CSS0016516.1	/	K14560	['GO:0031011', 'GO:0019843', 'GO:0003723']	['PF03457.17', 'PF17335.5', 'PF00163.22', 'PF01479.28']	Protein biosynthesis.ribosome biogenesis.small ribosomal subunit (SSU).SSU processome.pre-40S ribosomal subunit nuclear assembly.MPP10 module.assembly factor *(Imp3)	14.0936	0.406948	TRUE	FALSE
CSS0044078.1	/	/	/	['PF09366.13']	not assigned.annotated	1.69363	1.92532	FALSE	FALSE
CSS0044830.1	/	/	['GO:0045017', 'GO:0003824', 'GO:0004144']	['PF07247.15', 'PF00668.23', 'PF03007.19', 'PF06974.16']	Cell wall organisation.cutin and suberin.cuticular lipid formation.alcohol-forming pathway.wax ester synthase and diacylglycerol acyltransferase *(WSD)	381.834	1.09181	TRUE	FALSE
CSS0039457.1	/	K17086	['GO:0016020']	['PF02990.19']	not assigned.annotated	20.2227	0.40676	TRUE	FALSE
CSS0028433.1	/	K17569	['GO:0003676']	['PF01585.26', 'PF12656.10']	not assigned.annotated	6.29153	0.418821	TRUE	FALSE
CSS0023581.1	/	/	/	['PF14398.9', 'PF00194.24', 'PF10563.12', 'PF05415.14']	Enzyme classification.EC_4 lyases.EC_4.2 carbon-oxygen lyase	0.240337	3.92831	FALSE	TRUE
CSS0030458.1	/	/	['GO:0005515']	['PF08263.15', 'PF00560.36', 'PF12799.10', 'PF13516.9', 'PF13855.9', 'PF14580.9']	not assigned.annotated	10.7414	1.55917	TRUE	FALSE
CSS0003537.1	/	/	/	/	not assigned.not annotated	9.48603	2.51828	FALSE	FALSE
CSS0025200.1	/	/	['GO:0007155']	['PF11559.11', 'PF12889.10', 'PF19111.3', 'PF10498.12', 'PF06009.15', 'PF10536.12']	not assigned.annotated	1.31634	0.763902	FALSE	FALSE
CSS0034645.1	/	/	/	['PF08263.15']	not assigned.annotated	0.906812	1.85241	TRUE	FALSE
CSS0043764.1	/	/	/	/	Solute transport.carrier-mediated transport.MFS superfamily.UMF23-type solute transporter	1.20905	1.37753	FALSE	FALSE
CSS0018230.1	/	/	/	/	not assigned.not annotated	0.365832	2.69087	FALSE	FALSE
CSS0027294.1	/	/	/	['PF08389.15']	not assigned.annotated	8.00311	0.875245	FALSE	FALSE
CSS0047154.1	/	/	['GO:0005524', 'GO:0006468', 'GO:0004672']	['PF03109.19', 'PF01636.26', 'PF14531.9', 'PF00069.28', 'PF17667.4', 'PF07714.20']	Enzyme classification.EC_2 transferases.EC_2.7 transferase transferring phosphorus-containing group	2.01194	1.97011	TRUE	FALSE
CSS0037819.1	/	/	['GO:0004523', 'GO:0003676']	['PF13456.9']	not assigned.annotated	0.47686	1.67789	FALSE	FALSE
CSS0003717.1	/	/	/	/	not assigned.not annotated	0.268834	3.43075	FALSE	FALSE
CSS0006920.1	/	/	/	['PF15486.9', 'PF07727.17']	not assigned.annotated	1.66179	1.23308	FALSE	FALSE
CSS0029325.1	/	/	/	['PF13968.9', 'PF04578.16']	not assigned.annotated	0.201599	2.3176	FALSE	FALSE
CSS0044331.1	/	/	/	/	not assigned.annotated	0.0194102	6.9571	FALSE	FALSE
CSS0010863.1	/	K25900	['GO:0008234', 'GO:0003724', 'GO:0009058', 'GO:0016881', 'GO:0006508', 'GO:0003723']	['PF16492.8', 'PF00396.21', 'PF08246.15', 'PF02875.24', 'PF00112.26', 'PF03051.18', 'PF11773.11', 'PF00910.25']	Enzyme classification.EC_3 hydrolases.EC_3.4 hydrolase acting on peptide bond (peptidase)	22.7014	0.773518	TRUE	FALSE
CSS0047442.1	HB-WOX	/	['GO:0003677']	['PF00046.32']	RNA biosynthesis.transcriptional regulation.Homeobox transcription factor superfamily.WOX-type transcription factor	0.351437	1.62558	FALSE	FALSE
CSS0005509.1	/	/	/	['PF15365.9']	not assigned.annotated	8.91832	0.500052	TRUE	FALSE
CSS0019467.1	/	/	['GO:0005525', 'GO:0002949', 'GO:0004615', 'GO:0003924', 'GO:0043531', 'GO:0006777', 'GO:0016887', 'GO:0009298', 'GO:0005524']	['PF13191.9', 'PF13238.9', 'PF13304.9', 'PF13401.9', 'PF13479.9', 'PF13481.9', 'PF13521.9', 'PF13555.9', 'PF13604.9', 'PF13671.9', 'PF00005.30', 'PF02492.22', 'PF03205.17', 'PF05729.15', 'PF00931.25', 'PF03332.16', 'PF03193.19', 'PF02367.20']	not assigned.annotated	0.165446	3.83546	FALSE	FALSE
CSS0047494.1	/	/	['GO:0008289']	['PF07059.15', 'PF01852.22']	not assigned.annotated	3.25439	0.440611	TRUE	FALSE
CSS0014138.1	/	/	['GO:0003743', 'GO:0006413']	['PF05198.19']	not assigned.annotated	1.53082	1.70426	FALSE	FALSE
CSS0047995.1	/	K03685	['GO:0006396', 'GO:0003677', 'GO:0003676', 'GO:0004525', 'GO:0016787', 'GO:0005515', 'GO:0005524']	['PF00270.32', 'PF03368.17', 'PF14709.10', 'PF00035.29', 'PF00271.34', 'PF01695.20', 'PF02170.25', 'PF04851.18', 'PF00636.29', 'PF14622.9']	RNA processing.mRNA silencing.transacting siRNA pathway.DRB4-DRB7_1 dsRNA-binding regulator complex.component *(DRB7)	1.5286	0.709783	TRUE	FALSE
CSS0046490.1	/	K02209	['GO:0003677', 'GO:0006355', 'GO:0032508', 'GO:0008134', 'GO:0016887', 'GO:0005524']	['PF07726.14', 'PF07728.17', 'PF00493.26', 'PF17855.4', 'PF14551.9', 'PF17207.6', 'PF01078.24', 'PF06394.16', 'PF00158.29']	Cell division.DNA replication.preinitiation.MCM replicative DNA helicase complex.component *(MCM5)	16.9994	1.17339	TRUE	FALSE
CSS0022748.1	/	/	['GO:0003723']	['PF00076.25', 'PF16367.8', 'PF14141.9']	not assigned.annotated	1.31036	0.714323	FALSE	FALSE
CSS0000460.1	/	K24755	['GO:0005515']	['PF20426.1', 'PF00400.35']	Protein homeostasis.ubiquitin-proteasome system.ubiquitin-fold protein conjugation.CULLIN-based E3 ubiquitin ligase activities.CUL4-based E3 ubiquitin ligase complexes.DCAF substrate adaptor component activities.substrate adaptor	5.43435	0.894132	TRUE	FALSE
CSS0048531.1	/	/	['GO:0005515']	['PF15226.9', 'PF08263.15', 'PF00560.36', 'PF12799.10', 'PF13516.9', 'PF13855.9']	not assigned.annotated	10.3575	1.50961	FALSE	FALSE
CSS0034823.1	/	/	/	/	Protein homeostasis.ubiquitin-proteasome system.ubiquitin-fold protein conjugation.CULLIN-based E3 ubiquitin ligase activities.CUL4-based E3 ubiquitin ligase complexes.DCAF substrate adaptor component activities.substrate adaptor	2.2537	0.690054	TRUE	FALSE
CSS0044789.1	/	/	/	['PF05833.14', 'PF18074.4', 'PF04293.16', 'PF12352.11']	Vesicle trafficking.multi-pathway trafficking regulation.target membrane fusion.SNARE membrane fusion complexes.Qb-type SNARE components.Membrin-group component	5.64159	0.697403	TRUE	FALSE
CSS0038188.1	/	/	['GO:0033897', 'GO:0003723']	['PF00445.21']	not assigned.annotated	5.18572	1.09541	FALSE	FALSE
CSS0014390.1	/	/	/	['PF12746.10']	not assigned.annotated	0.0486315	2.14865	FALSE	TRUE
CSS0046306.1	/	/	['GO:0003676']	['PF00570.26']	not assigned.annotated	0.0879338	2.37299	FALSE	FALSE
CSS0042000.1	/	/	/	['PF11830.11', 'PF12841.10']	not assigned.annotated	3.25213	1.62143	TRUE	FALSE
CSS0050237.1	/	/	/	['PF13976.9']	not assigned.annotated	1.38704	0.562385	FALSE	FALSE
CSS0038698.1	/	/	['GO:0070652', 'GO:0051225']	['PF14846.9', 'PF14817.9']	not assigned.annotated	3.54741	0.354009	FALSE	FALSE
CSS0002115.1	/	/	/	['PF18079.4', 'PF01190.20']	not assigned.annotated	106.896	0.92857	TRUE	FALSE
CSS0002647.1	/	K10691	['GO:0008270']	['PF13764.9', 'PF02207.23', 'PF00569.20']	Phytohormone action.auxin.transport.polar auxin transport system.regulatory protein *(BIG)	1.49108	0.458348	TRUE	FALSE
CSS0037173.1	/	K14560	['GO:0031011', 'GO:0019843', 'GO:0003723']	['PF03457.17', 'PF17335.5', 'PF00163.22', 'PF01479.28']	Protein biosynthesis.ribosome biogenesis.small ribosomal subunit (SSU).SSU processome.pre-40S ribosomal subunit nuclear assembly.MPP10 module.assembly factor *(Imp3)	10.8632	0.351878	TRUE	FALSE
CSS0037979.1	/	/	['GO:0003677', 'GO:0005509']	['PF02944.23', 'PF13499.9', 'PF10250.12']	Cell wall organisation.pectin.rhamnogalacturonan I.biosynthesis.rhamnosyltransferase *(RRT)	6.1577	0.904803	TRUE	FALSE
CSS0050324.1	/	/	['GO:0046983']	['PF00010.29']	not assigned.annotated	2.08092	0.255799	TRUE	FALSE
CSS0020269.1	/	/	['GO:0005515']	['PF03109.19', 'PF02318.19', 'PF00454.30', 'PF00240.26']	Multi-process regulation.phosphoinositide signalling.phosphoinositide homeostasis.phosphatidylinositol 4-kinase *(PI4K-gamma)	2.80695	1.07511	FALSE	FALSE
CSS0046593.1	/	/	['GO:0005524', 'GO:0006468', 'GO:0004672']	['PF03109.19', 'PF01636.26', 'PF06947.15', 'PF00069.28', 'PF07714.20']	Enzyme classification.EC_2 transferases.EC_2.7 transferase transferring phosphorus-containing group	4.00606	0.441446	TRUE	FALSE
CSS0014490.1	/	/	['GO:0016788']	['PF00657.25']	not assigned.annotated	58.8777	1.61323	FALSE	FALSE
CSS0006122.1	/	/	['GO:0005515']	['PF00646.36', 'PF12937.10', 'PF01344.28', 'PF13964.9']	Protein homeostasis.ubiquitin-proteasome system.ubiquitin-fold protein conjugation.CULLIN-based E3 ubiquitin ligase activities.CUL1-based/SCF E3 ubiquitin ligase complexes.F-BOX substrate adaptor component activities.substrate adaptor	2.01684	0.417051	TRUE	FALSE
CSS0047986.1	/	K16750	['GO:0005577', 'GO:0005102', 'GO:0030168', 'GO:0051258', 'GO:0005085', 'GO:0016020', 'GO:0039679']	['PF05791.14', 'PF10046.12', 'PF04380.16', 'PF10157.12', 'PF16088.8', 'PF15665.8', 'PF08702.13', 'PF05531.15', 'PF00621.23', 'PF01877.20', 'PF05816.14']	Vesicle trafficking.retrograde trafficking.Retromer-mediated protein recycling.BLOC-1 regulatory complex.component *(BLOS2)	10.6052	0.428657	TRUE	FALSE
CSS0032852.1	/	/	/	['PF03290.16']	not assigned.annotated	0.10168	3.19171	FALSE	FALSE
CSS0004216.1	/	/	/	['PF01816.20', 'PF14225.9', 'PF14228.9', 'PF14222.9']	Multi-process regulation.RAM (Regulation of Ace2 and Morphogenesis) signalling.scaffold component *(FRY)	1.73627	0.369249	TRUE	FALSE
CSS0014870.1	/	K14207	['GO:0003333']	['PF01490.21', 'PF03222.16']	Solute transport.carrier-mediated transport.APC superfamily.AAAP family.solute transporter *(AAAP)	57.2383	0.804556	TRUE	FALSE
CSS0034394.1	/	/	['GO:0031514', 'GO:0006606', 'GO:0048870', 'GO:0039679']	['PF11839.11', 'PF19220.3', 'PF07889.15', 'PF05335.16', 'PF06818.18', 'PF13851.9', 'PF05531.15', 'PF07558.14', 'PF07926.15', 'PF00261.23', 'PF12718.10']	Cytoskeleton organisation.nuclear dynamics.nuclear movement.myosin-SUN-WIP adaptor *(WIT)	10.7477	0.674548	TRUE	FALSE
CSS0041798.1	/	/	['GO:0046872', 'GO:0097602', 'GO:0008270', 'GO:0031145', 'GO:0005680', 'GO:0061630']	['PF12861.10', 'PF00097.28', 'PF13923.9', 'PF13920.9', 'PF12678.10', 'PF17123.8', 'PF13639.9', 'PF14634.9', 'PF13445.9']	not assigned.annotated	1.97141	0.359927	FALSE	FALSE
CSS0020445.1	/	/	['GO:0005092', 'GO:0007264']	['PF00996.21']	not assigned.annotated	0.186766	2.95691	FALSE	FALSE
CSS0006079.1	bZIP	/	['GO:0003677', 'GO:0033103', 'GO:0006355', 'GO:0006260', 'GO:0005815', 'GO:0003700', 'GO:0033104']	['PF00170.24', 'PF07716.18', 'PF03131.20', 'PF07989.14', 'PF13863.9', 'PF14309.9', 'PF17541.5', 'PF06156.16']	RNA biosynthesis.transcriptional regulation.bZIP transcription factor superfamily.bZIP class-S/SE transcription factor	14.6671	3.02486	FALSE	FALSE
CSS0024386.1	/	/	['GO:0016757']	['PF18404.4', 'PF01501.23']	Cell wall organisation.pectin.modification and degradation.pectin-dependent cell adhesion.glycosyltransferase *(QUA1)	0.2104	0.587219	TRUE	FALSE
CSS0009818.1	/	/	['GO:0004571', 'GO:0005509', 'GO:0016020']	['PF01532.23']	not assigned.annotated	0.939773	6.54613	FALSE	FALSE
CSS0000276.1	/	/	/	['PF03330.21', 'PF01357.24']	Cell wall organisation.cell wall proteins.expansin activities.beta-like-class expansin	0.258853	1.15096	FALSE	TRUE
CSS0012641.1	/	/	/	['PF02182.20']	not assigned.annotated	2.38702	0.63087	FALSE	FALSE
CSS0025135.1	/	/	/	['PF07727.17']	not assigned.annotated	0.0450746	1.3322	FALSE	FALSE
CSS0015647.1	/	/	['GO:0008270', 'GO:0003676']	['PF13976.9', 'PF14223.9', 'PF00098.26']	not assigned.annotated	0.0160638	3.61981	FALSE	FALSE
CSS0000038.1	/	/	/	/	not assigned.annotated	2.51379	3.75177	FALSE	FALSE
CSS0010397.1	/	/	['GO:0009036', 'GO:0003677', 'GO:0009307']	['PF03556.18', 'PF09553.13']	not assigned.annotated	10.5596	1.2573	FALSE	FALSE
CSS0006382.1	/	/	/	['PF03556.18']	not assigned.annotated	9.6681	1.05927	FALSE	FALSE
CSS0039576.1	MADS-M-type	/	['GO:0003677', 'GO:0046983']	['PF09311.14', 'PF00319.21']	RNA biosynthesis.transcriptional regulation.MADS/AGL-type transcription factor	0.0623529	5.40711	TRUE	FALSE
CSS0012311.1	MADS-M-type	/	['GO:0003677', 'GO:0046983']	['PF17293.5', 'PF06889.14', 'PF00319.21']	RNA biosynthesis.transcriptional regulation.MADS/AGL-type transcription factor	0.995088	1.05747	TRUE	FALSE
CSS0014062.1	/	/	['GO:0005739', 'GO:0042030', 'GO:0032780']	['PF04568.15']	not assigned.annotated	4.98968	0.562601	FALSE	FALSE
CSS0000924.1	MADS-M-type	/	['GO:0003677', 'GO:0046983']	['PF17293.5', 'PF00319.21']	RNA biosynthesis.transcriptional regulation.MADS/AGL-type transcription factor	6.44912	0.409318	TRUE	FALSE
CSS0015765.1	/	K01183	['GO:0005975', 'GO:0033925', 'GO:0005737']	['PF00704.31', 'PF03644.16']	Enzyme classification.EC_3 hydrolases.EC_3.2 glycosylase	4.82958	1.01457	TRUE	FALSE
CSS0028973.1	/	K01183	['GO:0005975']	['PF00704.31']	Enzyme classification.EC_3 hydrolases.EC_3.2 glycosylase	0.120697	3.55117	FALSE	FALSE
CSS0039220.1	/	/	['GO:0004812', 'GO:0006418']	['PF08264.16']	not assigned.annotated	1.59952	0.641302	FALSE	FALSE
CSS0021753.1	/	/	['GO:0006520']	['PF00742.22']	not assigned.annotated	1.62196	1.39598	FALSE	FALSE
CSS0044889.1	/	/	/	['PF04538.15', 'PF10536.12']	not assigned.annotated	1.27721	0.506599	TRUE	FALSE
CSS0025720.1	/	/	['GO:0016787']	['PF19715.2', 'PF00149.31', 'PF12850.10']	not assigned.annotated	4.72055	0.528987	TRUE	FALSE
CSS0007258.1	/	K01076	['GO:0016042', 'GO:0016787', 'GO:0008236', 'GO:0006508', 'GO:0004806']	['PF00561.23', 'PF20408.1', 'PF02230.19', 'PF12695.10', 'PF12697.10', 'PF08840.14', 'PF20434.1', 'PF01738.21', 'PF06342.15', 'PF05677.15', 'PF03959.16', 'PF12146.11', 'PF03583.17', 'PF02129.21', 'PF00326.24']	Protein modification.lipidation.protein de-S-acylation.protein de-S-acylation enzyme *(ABAPT)	3.42054	0.587162	TRUE	FALSE
CSS0033223.1	/	/	/	['PF07887.14', 'PF20452.1', 'PF20451.1']	External stimuli response.pathogen.defense mechanisms.systemic acquired resistance (SAR).regulatory protein *(CBP60/SARD)	14.3649	1.10868	TRUE	FALSE
CSS0034989.1	/	/	/	['PF06364.15', 'PF18685.4']	Cell wall organisation.pectin.modification and degradation.pectin-dependent cell adhesion.regulatory protein *(ELMO)	7.89042	0.331503	TRUE	FALSE
CSS0034171.1	/	/	['GO:0006520', 'GO:0050661', 'GO:0016491']	['PF00742.22', 'PF03447.19']	not assigned.annotated	0.380761	1.22886	FALSE	FALSE
CSS0013331.1	/	K03098	/	['PF00061.26', 'PF08212.15', 'PF13670.9']	not assigned.annotated	39.8584	0.700941	TRUE	FALSE
CSS0029907.1	/	K08516	/	['PF13774.9', 'PF05299.15', 'PF00957.24']	Vesicle trafficking.multi-pathway trafficking regulation.target membrane fusion.SNARE membrane fusion complexes.R-type SNARE longin components.YKT6-group component	15.7054	0.188719	TRUE	FALSE
CSS0035290.1	/	/	['GO:0006629', 'GO:0008081']	['PF03009.20']	not assigned.annotated	0.539749	1.40375	FALSE	FALSE
CSS0027417.1	/	/	/	/	not assigned.not annotated	0.534182	2.6407	FALSE	FALSE
CSS0042268.1	/	/	/	/	Phytohormone action.signalling peptides.NCRP (non-cysteine-rich-peptide) category.PSY-peptide activity.PSY precursor polypeptide	15.3386	6.43986	FALSE	FALSE
CSS0007608.1	/	/	['GO:0016746']	['PF18927.3', 'PF07680.14', 'PF14291.9', 'PF04937.18', 'PF20594.1', 'PF10818.11']	not assigned.annotated	0.364746	0.608606	FALSE	FALSE
CSS0024965.1	/	/	['GO:0016829', 'GO:0033588', 'GO:0010333', 'GO:0002098', 'GO:0000287']	['PF02607.20', 'PF16301.8', 'PF10483.12', 'PF08280.14', 'PF01397.24', 'PF03936.19', 'PF19086.3']	Enzyme classification.EC_4 lyases.EC_4.2 carbon-oxygen lyase	1.62382	1.88219	TRUE	FALSE
CSS0023944.1	/	/	/	/	not assigned.not annotated	2.46848	0.772056	FALSE	FALSE
CSS0048373.1	/	/	['GO:0030014', 'GO:0004523', 'GO:0003676', 'GO:0005576']	['PF10155.12', 'PF13456.9', 'PF05326.14']	not assigned.annotated	0.38034	1.28361	FALSE	FALSE
CSS0004227.1	/	/	/	/	not assigned.not annotated	0.148946	12.6491	FALSE	FALSE
CSS0014498.1	/	/	['GO:0016787']	['PF00149.31', 'PF09423.13']	not assigned.annotated	7.41619	1.52594	TRUE	FALSE
CSS0042191.1	/	/	/	/	not assigned.not annotated	1.40476	3.23725	FALSE	FALSE
CSS0048160.1	FAR1	/	['GO:0003677', 'GO:0006313', 'GO:0004803', 'GO:0000981', 'GO:0036086']	['PF08731.14', 'PF19002.3', 'PF03101.18', 'PF15977.8', 'PF10551.12', 'PF00872.21']	RNA biosynthesis.transcriptional regulation.FRS/FRF-type transcription factor	1.59506	0.410086	FALSE	FALSE
CSS0019003.1	/	/	/	['PF09753.12']	not assigned.annotated	0.137256	1.43512	TRUE	FALSE
CSS0046088.1	/	K20280	/	['PF04051.19']	Vesicle trafficking.anterograde trafficking.vesicle tethering.TRAPP-I tethering complex.component *(TRAPPC5/TRS31)	12.0141	0.440873	TRUE	FALSE
CSS0015948.1	/	K15139	['GO:0006357', 'GO:0016592', 'GO:0003712']	['PF08624.13', 'PF09850.12', 'PF06179.15']	RNA biosynthesis.RNA polymerase II-dependent transcription.transcription co-activation.MEDIATOR complex.head module.component *(MED22)	7.82389	0.430149	TRUE	FALSE
CSS0020865.1	/	/	/	/	not assigned.not annotated	2.25839	1.71234	FALSE	FALSE
CSS0029689.1	/	/	['GO:0005524', 'GO:0006468', 'GO:0004672']	['PF00069.28', 'PF07714.20']	not assigned.annotated	0.241805	6.48181	TRUE	FALSE
CSS0004779.1	/	/	['GO:0008270']	['PF02207.23']	not assigned.annotated	0.12443	3.55522	FALSE	FALSE
CSS0001465.1	/	/	/	/	not assigned.annotated	0.359551	1.61324	FALSE	FALSE
CSS0034441.1	/	/	['GO:0005524', 'GO:0005515', 'GO:0006468', 'GO:0004672']	['PF03109.19', 'PF01636.26', 'PF08263.15', 'PF00560.36', 'PF12799.10', 'PF13855.9', 'PF00069.28', 'PF07714.20']	Enzyme classification.EC_2 transferases.EC_2.7 transferase transferring phosphorus-containing group	3.50772	0.927872	FALSE	FALSE
CSS0040381.1	bHLH	/	['GO:0046983']	['PF00010.29']	RNA biosynthesis.transcriptional regulation.bHLH-type transcription factor	4.9333	0.962229	FALSE	FALSE
CSS0044098.1	/	/	/	['PF07727.17']	not assigned.annotated	0.0771545	1.29198	FALSE	FALSE
CSS0027400.1	/	K18179	['GO:0005739']	['PF02297.20']	not assigned.annotated	6.02128	0.628959	TRUE	FALSE
CSS0005597.1	/	/	['GO:0030435']	['PF08179.15']	not assigned.annotated	0.366577	2.46333	FALSE	FALSE
CSS0020362.1	/	/	/	/	not assigned.not annotated	12.8657	2.097	FALSE	FALSE
CSS0013721.1	/	K13648	['GO:0016757']	['PF18404.4', 'PF01501.23']	Cell wall organisation.pectin.modification and degradation.pectin-dependent cell adhesion.glycosyltransferase *(QUA1)	0.359137	0.887575	TRUE	FALSE
CSS0011163.1	/	/	/	['PF01217.23', 'PF13034.9']	Vesicle trafficking.endocytic trafficking.clathrin-dependent machinery.TPLATE cargo adaptor complex.component *(LOLITA)	20.2592	0.595793	TRUE	FALSE
CSS0017323.1	/	/	['GO:0019031']	['PF06040.14', 'PF10717.12', 'PF10215.12', 'PF10500.12']	not assigned.annotated	91.4476	2.37029	FALSE	FALSE
CSS0019405.1	/	/	['GO:0000398']	['PF04977.18', 'PF06424.15']	not assigned.annotated	0.131699	4.32139	FALSE	FALSE
CSS0009810.1	/	/	/	['PF03004.17']	not assigned.annotated	0.0865498	3.19105	TRUE	FALSE
CSS0041853.1	C2C2-CO-like	/	['GO:0008270', 'GO:0005515']	['PF06203.17', 'PF16366.8', 'PF02318.19', 'PF00643.27']	Plant reproduction.flowering.photoperiod pathway.floral promoter *(CONSTANS)	48.1036	0.738827	TRUE	FALSE
CSS0010476.1	/	K01611	['GO:0004014', 'GO:0008295', 'GO:0006597']	['PF01536.19']	Enzyme classification.EC_4 lyases.EC_4.1 carbon-carbon lyase	69.5243	0.645525	TRUE	FALSE
CSS0041318.1	/	/	/	['PF08132.14', 'PF13146.9']	not assigned.annotated	853.385	0.756424	FALSE	FALSE
CSS0033996.1	/	K20242	/	['PF00566.21']	Vesicle trafficking.multi-pathway trafficking regulation.vesicle tethering.activation of RAB-GTPase activities.Rab GTPase-activating protein	4.51152	0.297205	TRUE	FALSE
CSS0006259.1	/	/	['GO:0046559', 'GO:0045493', 'GO:0002949', 'GO:0004222', 'GO:0004176', 'GO:0008270', 'GO:0016020', 'GO:0009378', 'GO:0016301', 'GO:0006355', 'GO:0008134', 'GO:0016887', 'GO:0006310', 'GO:0005524', 'GO:0006281']	['PF00004.32', 'PF13191.9', 'PF13207.9', 'PF13238.9', 'PF13401.9', 'PF13521.9', 'PF13671.9', 'PF07728.17', 'PF12775.10', 'PF06480.18', 'PF03648.17', 'PF01695.20', 'PF01078.24', 'PF02562.19', 'PF05496.15', 'PF00158.29', 'PF06068.16', 'PF02367.20', 'PF06414.15']	not assigned.annotated	8.40414	0.59866	TRUE	FALSE
CSS0003182.1	/	K00318	/	['PF15069.9', 'PF01619.21']	Enzyme classification.EC_1 oxidoreductases.EC_1.5 oxidoreductase acting on CH-NH group of donor	13.965	2.34281	TRUE	FALSE
CSS0033579.1	/	/	['GO:0016740']	['PF13839.9', 'PF14416.9']	not assigned.annotated	4.3541	4.00446	FALSE	FALSE
CSS0002774.1	/	K18179	['GO:0005739']	['PF02297.20']	not assigned.annotated	6.02128	0.628959	TRUE	FALSE
CSS0009478.1	/	/	['GO:0005840', 'GO:0006412', 'GO:0003735']	['PF01199.21']	Protein biosynthesis.ribosome biogenesis.large ribosomal subunit (LSU).LSU proteome.component *(eL34)	1.79497	1.81712	TRUE	FALSE
CSS0006909.1	/	/	/	['PF03953.20']	not assigned.annotated	2.53435	6.0528	FALSE	FALSE
CSS0000852.1	/	/	/	['PF07540.14']	not assigned.annotated	3.39615	1.6391	FALSE	FALSE
CSS0021562.1	/	/	/	/	not assigned.annotated	0.79498	1.40289	FALSE	FALSE
CSS0017615.1	/	/	['GO:0007165', 'GO:0006468', 'GO:0004672', 'GO:0005524']	['PF03109.19', 'PF01636.26', 'PF12330.11', 'PF18698.4', 'PF02149.22', 'PF06293.17', 'PF14531.9', 'PF03822.17', 'PF00069.28', 'PF07714.20']	Enzyme classification.EC_2 transferases.EC_2.7 transferase transferring phosphorus-containing group	178.996	1.15254	FALSE	FALSE
CSS0049046.1	/	/	/	/	not assigned.annotated	2.0522	1.16289	FALSE	FALSE
CSS0011921.1	/	K18999	/	['PF00533.29', 'PF03031.21', 'PF12738.10']	Protein modification.phosphorylation.protein aspartate phosphatase superfamily.FCP phosphatase families.subcluster H/CPL3-4 phosphatase	1.90178	0.269591	TRUE	FALSE
CSS0000642.1	/	/	/	['PF02453.20']	not assigned.annotated	18.7858	0.618577	FALSE	FALSE
CSS0047416.1	/	/	/	['PF16615.8']	not assigned.annotated	14.1546	0.586807	FALSE	FALSE
CSS0041535.1	/	/	/	/	not assigned.annotated	0.17902	0.930197	FALSE	FALSE
CSS0008775.1	/	/	/	['PF14111.9']	not assigned.annotated	0.316613	1.4188	FALSE	FALSE
CSS0039245.1	/	/	/	['PF02181.26']	not assigned.annotated	4.68766	0.910602	FALSE	FALSE
CSS0022558.1	/	/	/	['PF02181.26']	Cytoskeleton organisation.microfilament network.actin polymerisation.formin actin filament elongation factor activities.group-II formin	5.33876	0.530494	FALSE	FALSE
CSS0024359.1	/	/	/	['PF02181.26']	Cytoskeleton organisation.microfilament network.actin polymerisation.formin actin filament elongation factor activities.group-II formin	0.0906708	3.81777	FALSE	FALSE
CSS0040913.1	/	/	/	['PF02181.26', 'PF10409.12']	not assigned.annotated	1.98127	0.575701	FALSE	FALSE
CSS0003081.1	/	/	/	/	not assigned.annotated	15.705	0.557363	FALSE	FALSE
CSS0023486.1	/	/	['GO:0008234', 'GO:0006508']	['PF13952.9', 'PF02902.22']	not assigned.annotated	1.27112	0.665921	FALSE	FALSE
CSS0048415.1	/	/	/	['PF02181.26']	Cytoskeleton organisation.microfilament network.actin polymerisation.formin actin filament elongation factor activities.group-II formin	2.9142	0.483766	FALSE	FALSE
CSS0040762.1	/	/	/	['PF10409.12']	not assigned.annotated	0.934015	0.515793	TRUE	FALSE
CSS0026465.1	/	/	['GO:0008234', 'GO:0006508']	['PF12097.11', 'PF13952.9', 'PF02902.22']	not assigned.annotated	2.48996	0.810832	FALSE	FALSE
CSS0011970.1	/	/	['GO:0004843', 'GO:0016579']	['PF00443.32']	not assigned.annotated	4.05168	1.18276	FALSE	FALSE
CSS0046174.1	/	/	/	/	not assigned.annotated	6.88108	0.64601	FALSE	FALSE
CSS0025015.1	/	/	['GO:0008146']	['PF00685.30', 'PF13469.9']	not assigned.annotated	0.477683	0.784405	FALSE	TRUE
CSS0027517.1	/	/	['GO:0004523', 'GO:0003676']	['PF13456.9']	not assigned.annotated	0.151943	3.8903	FALSE	FALSE
CSS0035381.1	/	/	/	['PF09667.13', 'PF12097.11']	not assigned.annotated	14.4324	1.11527	FALSE	FALSE
CSS0047018.1	/	/	/	/	not assigned.not annotated	0.771162	3.486	FALSE	FALSE
CSS0000843.1	/	/	['GO:0008017', 'GO:0007018', 'GO:0003777', 'GO:0005524']	['PF00225.26', 'PF16796.8']	Cytoskeleton organisation.microtubular network.Kinesin microtubule-based motor protein activities.Kinesin-7-type motor protein	0.227699	2.28316	TRUE	FALSE
CSS0033263.1	/	/	['GO:0003729', 'GO:0000340']	['PF10309.12']	Protein homeostasis.ubiquitin-proteasome system.ubiquitin-fold protein conjugation.CULLIN-based E3 ubiquitin ligase activities.CUL3-based E3 ubiquitin ligase complexes.BTB/POZ substrate adaptor component activities.substrate adaptor	0.113424	1.87141	FALSE	FALSE
CSS0000252.1	/	/	['GO:0051260']	['PF02214.25']	Protein homeostasis.ubiquitin-proteasome system.ubiquitin-fold protein conjugation.CULLIN-based E3 ubiquitin ligase activities.CUL3-based E3 ubiquitin ligase complexes.BTB/POZ substrate adaptor component activities.substrate adaptor	1.95283	0.703989	TRUE	FALSE
CSS0047977.1	/	/	/	/	not assigned.not annotated	0.986879	2.72551	FALSE	FALSE
CSS0009995.1	/	/	['GO:0005524', 'GO:0005515', 'GO:0006468', 'GO:0004672']	['PF03109.19', 'PF01636.26', 'PF08263.15', 'PF00560.36', 'PF12799.10', 'PF13855.9', 'PF00069.28', 'PF07714.20']	Enzyme classification.EC_2 transferases.EC_2.7 transferase transferring phosphorus-containing group	0.359642	1.16296	FALSE	FALSE
CSS0021197.1	/	/	/	/	not assigned.not annotated	0.191772	4.14228	FALSE	FALSE
CSS0046780.1	/	/	/	/	not assigned.not annotated	3.76698	0.889527	FALSE	FALSE
CSS0002393.1	/	/	/	['PF04089.17']	Protein homeostasis.ubiquitin-proteasome system.ubiquitin-fold protein conjugation.CULLIN-based E3 ubiquitin ligase activities.CUL3-based E3 ubiquitin ligase complexes.BTB/POZ substrate adaptor component activities.substrate adaptor	0.0349069	5.88634	TRUE	FALSE
CSS0017920.1	/	/	['GO:0004843', 'GO:0016579']	['PF00443.32']	not assigned.annotated	33.3211	1.47962	FALSE	FALSE
CSS0007080.1	/	/	/	['PF13966.9']	not assigned.annotated	0.531371	1.16542	FALSE	FALSE
CSS0030877.1	/	/	['GO:0004843', 'GO:0010468', 'GO:0016579']	['PF14353.9', 'PF10955.11', 'PF00443.32', 'PF18439.4']	not assigned.annotated	7.32948	0.72198	TRUE	FALSE
CSS0005870.1	/	/	/	['PF03732.20', 'PF14223.9', 'PF14244.9']	not assigned.annotated	0.100096	0.758874	FALSE	FALSE
CSS0034966.1	/	/	['GO:0015074']	['PF00385.27', 'PF17917.4', 'PF17919.4', 'PF00665.29']	not assigned.annotated	0.788897	0.808031	FALSE	FALSE
CSS0016356.1	/	/	/	/	not assigned.annotated	0.352032	3.53743	FALSE	FALSE
CSS0003151.1	/	/	/	/	not assigned.annotated	2.15993	1.28434	TRUE	FALSE
CSS0030551.1	/	/	['GO:0051260']	['PF02214.25']	not assigned.annotated	0.069188	2.25038	FALSE	TRUE
CSS0036848.1	/	/	['GO:0004523', 'GO:0003676']	['PF13456.9']	not assigned.annotated	3.77068	2.88863	TRUE	FALSE
CSS0034402.1	/	/	['GO:0051260']	['PF02214.25']	Protein homeostasis.ubiquitin-proteasome system.ubiquitin-fold protein conjugation.CULLIN-based E3 ubiquitin ligase activities.CUL3-based E3 ubiquitin ligase complexes.BTB/POZ substrate adaptor component activities.substrate adaptor	0.860343	1.00199	FALSE	TRUE
CSS0045472.1	/	/	['GO:0016740']	['PF13839.9', 'PF14416.9']	not assigned.annotated	0.0962712	4.13031	FALSE	FALSE
CSS0004217.1	/	/	['GO:0016740']	['PF13839.9', 'PF14416.9']	not assigned.annotated	0.769274	1.84265	FALSE	FALSE
CSS0044543.1	/	/	['GO:0006891', 'GO:0000160', 'GO:0016743', 'GO:0003677', 'GO:0006633', 'GO:0006355', 'GO:0003989', 'GO:0000139', 'GO:0009317', 'GO:0003723']	['PF03255.17', 'PF08172.15', 'PF01985.24', 'PF04859.15', 'PF15784.8', 'PF14465.9', 'PF00486.31']	not assigned.annotated	3.17043	0.686107	TRUE	FALSE
CSS0027152.1	/	K01180	/	['PF17652.4', 'PF03639.16']	not assigned.annotated	3.80347	0.669741	TRUE	FALSE
CSS0021599.1	/	K20724	['GO:0016020']	['PF03661.16']	not assigned.annotated	6.79386	0.30717	TRUE	FALSE
CSS0036745.1	/	/	['GO:0005515']	['PF00646.36', 'PF12937.10']	not assigned.annotated	0.264598	3.87791	FALSE	FALSE
CSS0016199.1	/	K15889	['GO:0006508', 'GO:0016787', 'GO:0008236']	['PF02230.19', 'PF07859.16', 'PF20434.1', 'PF00135.31', 'PF01738.21', 'PF12146.11', 'PF00326.24']	not assigned.annotated	6.83505	0.580968	FALSE	FALSE
CSS0038016.1	TAZ	K04498	['GO:0008270', 'GO:0006355', 'GO:0016573', 'GO:0004402']	['PF08214.14', 'PF00628.32', 'PF02135.19', 'PF00569.20']	Chromatin organisation.post-translational histone modification.histone acetylation.histone acetyltransferase *(HAC/HPCAT)	0.872359	0.315226	FALSE	FALSE
CSS0006423.2	/	/	['GO:0046872']	['PF09498.13', 'PF01363.24', 'PF04360.15']	Cytoskeleton organisation.nuclear dynamics.nuclear shape determination.lamin-like protein *(CRWN)	12.1426	0.429317	FALSE	FALSE
CSS0008982.1	/	K18749	/	['PF09532.13', 'PF12701.10', 'PF14438.9']	RNA processing.RNA homeostasis.mRNA deadenylation-dependent decay.mRNA decapping complex.regulatory component *(DCP5)	4.33942	0.821535	FALSE	FALSE
CSS0050401.1	/	K08360	/	['PF03188.19', 'PF13301.9', 'PF01794.22']	Redox homeostasis.ascorbate-based redox regulation.cyt-b561 electron shuttle hemoprotein *(CYBASC)	4.91175	0.423229	TRUE	FALSE
CSS0049372.1	/	/	['GO:0043248']	['PF05348.14']	Protein homeostasis.ubiquitin-proteasome system.26S proteasome.20S core particle.assembly.assembly factor *(UMP1)	131.986	0.37378	TRUE	FALSE
CSS0032924.1	/	K10525	['GO:0016853']	['PF06351.14']	Phytohormone action.jasmonic acid.biosynthesis.allene oxidase cyclase *(AOC)	62.4179	2.33599	FALSE	FALSE
CSS0045108.1	/	/	['GO:0000407', 'GO:0006914', 'GO:0046983']	['PF09795.12', 'PF05699.17']	not assigned.annotated	0.39099	1.31731	TRUE	FALSE
CSS0030087.1	/	/	/	/	not assigned.annotated	7.6994	1.14396	FALSE	FALSE
CSS0047949.1	/	/	/	/	not assigned.not annotated	0.210249	3.95253	FALSE	TRUE
CSS0024369.1	/	/	['GO:0004843', 'GO:0016579']	['PF00443.32']	not assigned.annotated	1.52316	0.933745	FALSE	FALSE
CSS0018395.1	/	/	['GO:0004843', 'GO:0016579']	['PF14353.9', 'PF00443.32', 'PF13423.9']	not assigned.annotated	1.04352	0.682701	TRUE	FALSE
CSS0011177.1	/	/	/	/	not assigned.annotated	1.31847	6.57083	FALSE	FALSE
CSS0035349.1	/	/	/	['PF11995.11']	not assigned.annotated	0.0850334	5.56768	FALSE	FALSE
CSS0022969.1	/	/	/	/	not assigned.annotated	0.215697	2.42754	TRUE	FALSE
CSS0046182.1	/	/	['GO:0004672', 'GO:0006955', 'GO:0006468', 'GO:0005515', 'GO:0000902', 'GO:0005524', 'GO:0016020']	['PF03109.19', 'PF01636.26', 'PF06365.15', 'PF08263.15', 'PF00560.36', 'PF12799.10', 'PF13855.9', 'PF05083.16', 'PF00069.28', 'PF07714.20']	Enzyme classification.EC_2 transferases.EC_2.7 transferase transferring phosphorus-containing group	1.35446	0.966617	FALSE	FALSE
CSS0006518.1	/	/	['GO:0003876', 'GO:0032264']	['PF19326.2']	not assigned.not annotated	0.875261	1.06217	FALSE	FALSE
CSS0012386.1	/	/	/	['PF15638.9']	not assigned.annotated	0.891728	1.3833	FALSE	FALSE
CSS0045352.1	/	/	['GO:0051260']	['PF02214.25']	Protein homeostasis.ubiquitin-proteasome system.ubiquitin-fold protein conjugation.CULLIN-based E3 ubiquitin ligase activities.CUL3-based E3 ubiquitin ligase complexes.BTB/POZ substrate adaptor component activities.substrate adaptor	0.0684108	3.12922	FALSE	TRUE
CSS0040574.1	/	/	/	/	not assigned.annotated	0.0303077	2.61325	TRUE	FALSE
CSS0032177.1	/	/	/	/	not assigned.annotated	0.104103	2.06728	FALSE	TRUE
CSS0032996.1	/	/	/	/	not assigned.not annotated	0.0578812	12.6491	FALSE	FALSE
CSS0040300.1	/	/	['GO:0004497', 'GO:0005506', 'GO:0020037', 'GO:0016705']	['PF00067.25']	Phytohormone action.brassinosteroid.biosynthesis.steroid 22-alpha-hydroxylase *(DWF4)	0.435456	1.26443	TRUE	FALSE
CSS0043625.1	/	/	/	['PF05918.14']	not assigned.annotated	0.271895	1.88802	FALSE	FALSE
CSS0048566.1	/	/	['GO:0005524', 'GO:0004386']	['PF13086.9', 'PF13087.9', 'PF13245.9', 'PF13604.9', 'PF17241.5', 'PF01443.21']	not assigned.annotated	0.390314	1.67813	TRUE	FALSE
CSS0034214.1	/	/	/	['PF11094.11']	not assigned.annotated	1.38464	1.57458	FALSE	FALSE
CSS0040211.1	/	/	/	['PF02798.23', 'PF13409.9', 'PF13417.9']	External stimuli response.toxic compounds.arsenic.glutathione-mediated detoxification.class lambda glutathione S-transferase	0.490521	2.69474	FALSE	FALSE
CSS0012273.1	/	/	['GO:0005509']	['PF13833.9']	not assigned.annotated	0.642914	2.41411	FALSE	FALSE
CSS0031350.1	/	/	['GO:0005515']	['PF13637.9', 'PF14015.9', 'PF13962.9']	not assigned.annotated	0.0406829	6.45487	TRUE	FALSE
CSS0043060.1	/	/	['GO:0005524', 'GO:0005515', 'GO:0006468', 'GO:0004672']	['PF03109.19', 'PF01636.26', 'PF00560.36', 'PF12799.10', 'PF13516.9', 'PF13855.9', 'PF00069.28', 'PF07714.20']	Enzyme classification.EC_2 transferases.EC_2.7 transferase transferring phosphorus-containing group	0.0662515	1.35004	TRUE	FALSE
CSS0000133.1	/	/	/	['PF10409.12']	not assigned.annotated	0.0560476	2.58235	TRUE	FALSE
CSS0013700.1	/	/	/	['PF07727.17']	not assigned.annotated	4.6466	0.70078	FALSE	FALSE
CSS0002785.1	/	/	['GO:0005840', 'GO:0046983', 'GO:0006412', 'GO:0003735']	['PF05699.17', 'PF01929.20']	not assigned.annotated	1.05982	0.774443	TRUE	FALSE
CSS0042309.1	/	/	['GO:0046914']	['PF12924.10']	not assigned.not annotated	103.839	1.44628	FALSE	FALSE
CSS0036578.1	/	/	['GO:0006955', 'GO:0004523', 'GO:0003676', 'GO:0005576', 'GO:0008009']	['PF00048.23', 'PF13456.9']	not assigned.annotated	0.0629317	5.07269	FALSE	FALSE
CSS0042773.1	/	/	/	['PF05673.16']	not assigned.annotated	0.308796	3.11487	FALSE	TRUE
CSS0009716.1	/	/	['GO:0051260']	['PF02214.25']	Protein homeostasis.ubiquitin-proteasome system.ubiquitin-fold protein conjugation.CULLIN-based E3 ubiquitin ligase activities.CUL3-based E3 ubiquitin ligase complexes.BTB/POZ substrate adaptor component activities.substrate adaptor	0.142766	1.57277	TRUE	FALSE
CSS0001615.1	/	/	['GO:0051260']	['PF02214.25']	Protein homeostasis.ubiquitin-proteasome system.ubiquitin-fold protein conjugation.CULLIN-based E3 ubiquitin ligase activities.CUL3-based E3 ubiquitin ligase complexes.BTB/POZ substrate adaptor component activities.substrate adaptor	0.0639844	3.19274	FALSE	TRUE
CSS0050190.1	/	/	/	/	not assigned.annotated	0.174712	1.48287	TRUE	FALSE
CSS0028333.1	/	/	['GO:0005515']	['PF08263.15', 'PF00560.36', 'PF12799.10', 'PF13516.9', 'PF13855.9']	not assigned.annotated	5.77583	1.14856	FALSE	FALSE
CSS0042851.1	/	K11855	['GO:0004843', 'GO:0016579']	['PF00443.32', 'PF13423.9']	Protein homeostasis.ubiquitin-proteasome system.ubiquitin-fold protein deconjugation.UBQ deconjugation.UBP deubiquitinase activities.deubiquitinase *(UBP23)	2.2585	0.519693	TRUE	FALSE
CSS0032002.1	/	/	/	/	Protein homeostasis.ubiquitin-proteasome system.ubiquitin-fold protein conjugation.CULLIN-based E3 ubiquitin ligase activities.CUL3-based E3 ubiquitin ligase complexes.BTB/POZ substrate adaptor component activities.substrate adaptor	0.0598109	3.55883	TRUE	FALSE
CSS0029781.1	/	K21914	['GO:0051260']	['PF02214.25']	Protein homeostasis.ubiquitin-proteasome system.ubiquitin-fold protein conjugation.CULLIN-based E3 ubiquitin ligase activities.CUL3-based E3 ubiquitin ligase complexes.BTB/POZ substrate adaptor component activities.substrate adaptor	0.00913487	9.30474	FALSE	TRUE
CSS0035588.1	/	/	['GO:0008017', 'GO:0007018', 'GO:0003777', 'GO:0005524']	['PF05796.15', 'PF11995.11', 'PF14085.9', 'PF00225.26', 'PF16796.8']	Cytoskeleton organisation.microtubular network.Kinesin microtubule-based motor protein activities.Kinesin-7-type motor protein	1.97322	0.732425	TRUE	FALSE
CSS0044811.1	/	K11855	['GO:0004843', 'GO:0016579']	['PF00443.32', 'PF13423.9']	Protein homeostasis.ubiquitin-proteasome system.ubiquitin-fold protein deconjugation.UBQ deconjugation.UBP deubiquitinase activities.deubiquitinase *(UBP23)	3.17435	0.665117	TRUE	FALSE
CSS0012684.1	/	/	/	/	not assigned.annotated	0.10718	3.16989	TRUE	FALSE
CSS0004380.1	/	/	['GO:0006188', 'GO:0016879', 'GO:0000287', 'GO:0005524']	['PF06973.15', 'PF11995.11']	not assigned.annotated	0		FALSE	FALSE
CSS0048672.1	/	/	/	['PF13287.9']	not assigned.not annotated	0.250451	5.15615	FALSE	FALSE
CSS0003283.1	/	/	/	['PF01105.27']	Vesicle trafficking.anterograde trafficking.protein cargo receptor activities.P24 GPI-anchor protein cargo receptor complex.component *(p24-beta	0.443061	2.9043	FALSE	FALSE
CSS0011674.1	/	/	/	/	not assigned.annotated	0.0394081	12.6491	TRUE	FALSE
CSS0044419.1	/	/	['GO:0005515']	['PF08263.15', 'PF00560.36', 'PF12799.10', 'PF13516.9', 'PF13855.9', 'PF15407.9']	not assigned.annotated	3.59064	1.37806	FALSE	FALSE
CSS0011586.1	/	/	['GO:0031083', 'GO:0030133']	['PF12097.11', 'PF14942.9']	not assigned.annotated	1.1379	1.30097	FALSE	FALSE
CSS0017014.1	/	K24637	['GO:0003677', 'GO:0046983']	['PF05699.17', 'PF14372.9', 'PF04937.18', 'PF02892.18']	not assigned.annotated	0.93098	1.07177	FALSE	FALSE
CSS0010723.1	/	/	['GO:0004843', 'GO:0016579']	['PF00443.32']	not assigned.annotated	6.23218	0.533939	FALSE	FALSE
CSS0029641.1	/	/	['GO:0032183', 'GO:0004843', 'GO:0016579']	['PF14353.9', 'PF15499.9', 'PF00443.32', 'PF13423.9', 'PF16278.8', 'PF18387.4']	not assigned.annotated	0.732591	1.07345	TRUE	FALSE
CSS0027545.1	/	/	/	/	not assigned.annotated	2.28745	0.353031	TRUE	FALSE
CSS0038447.1	/	/	/	/	not assigned.annotated	1.07286	2.35965	FALSE	FALSE
CSS0020770.1	MADS-M-type	/	['GO:0003677', 'GO:0046983']	['PF00319.21']	RNA biosynthesis.transcriptional regulation.MADS/AGL-type transcription factor	0.0279007	4.99098	FALSE	FALSE
CSS0031918.1	/	/	/	/	not assigned.annotated	0.137735	3.16721	FALSE	FALSE
CSS0029489.1	/	/	['GO:0003676', 'GO:0001405']	['PF13821.9', 'PF09397.13', 'PF01585.26', 'PF12656.10', 'PF08566.13', 'PF01099.20']	not assigned.annotated	2.63998	0.391716	TRUE	FALSE
CSS0036324.1	MADS-M-type	/	['GO:0003677', 'GO:0046983']	['PF00319.21']	RNA biosynthesis.transcriptional regulation.MADS/AGL-type transcription factor	0.0425467	5.78616	FALSE	FALSE
CSS0035591.1	/	K01246	['GO:0008725', 'GO:0006284']	['PF03352.16']	not assigned.annotated	7.58942	0.477793	TRUE	FALSE
CSS0035298.1	WRKY	/	['GO:0003700', 'GO:0006355', 'GO:0043565']	['PF03106.18']	RNA biosynthesis.transcriptional regulation.WRKY transcription factor activity.WRKY-type transcription factor	1.8435	0.43593	TRUE	FALSE
CSS0039435.1	/	/	['GO:0016020']	['PF00892.23', 'PF16913.8']	Solute transport.carrier-mediated transport.DMT superfamily.organic cation transporter *(PUP)	7.30156	0.558328	TRUE	FALSE
CSS0035689.1	/	K03263	['GO:0045905', 'GO:0043022', 'GO:0003746', 'GO:0003723', 'GO:0045901']	['PF08207.15', 'PF01287.23']	Protein biosynthesis.translation elongation.eEF5 poly-P/G elongation factor activity.poly-P/G elongation factor *(eEF5/eIF5A))	156.41	0.261293	TRUE	FALSE
CSS0049511.1	/	/	['GO:0005524', 'GO:0005515', 'GO:0006468', 'GO:0004672']	['PF00310.24', 'PF00560.36', 'PF07723.16', 'PF12799.10', 'PF13516.9', 'PF13855.9', 'PF00069.28', 'PF07714.20']	Enzyme classification.EC_2 transferases.EC_2.7 transferase transferring phosphorus-containing group	4.55341	0.789744	TRUE	FALSE
CSS0015759.1	/	/	/	/	not assigned.annotated	1.55856	1.85387	FALSE	FALSE
CSS0047510.1	/	/	/	/	not assigned.annotated	0.908623	0.527829	TRUE	FALSE
CSS0001136.1	/	K11855	['GO:0032183', 'GO:0004843', 'GO:0016579']	['PF14353.9', 'PF15499.9', 'PF00443.32', 'PF13423.9', 'PF16278.8', 'PF18387.4']	Protein homeostasis.ubiquitin-proteasome system.ubiquitin-fold protein deconjugation.UBQ deconjugation.UBP deubiquitinase activities.deubiquitinase *(UBP23)	3.79797	0.341527	TRUE	FALSE
CSS0036734.1	/	/	['GO:0004843', 'GO:0016579']	['PF00443.32']	not assigned.annotated	6.23218	0.533939	FALSE	FALSE
CSS0001781.1	/	/	['GO:0004523', 'GO:0003676']	['PF17697.4', 'PF13456.9']	not assigned.annotated	0.0933612	4.32416	FALSE	FALSE
CSS0005899.1	/	/	/	['PF05673.16']	not assigned.annotated	0.308796	3.11487	FALSE	TRUE
CSS0016977.1	/	/	/	/	not assigned.annotated	1.0341	1.43645	FALSE	FALSE
CSS0013985.1	MADS-M-type	/	['GO:0003677', 'GO:0046983']	['PF18074.4', 'PF00319.21']	RNA biosynthesis.transcriptional regulation.MADS/AGL-type transcription factor	2.79907	0.486403	TRUE	FALSE
CSS0019629.1	MADS-M-type	/	['GO:0003677', 'GO:0046983']	['PF17293.5', 'PF00319.21']	RNA biosynthesis.transcriptional regulation.MADS/AGL-type transcription factor	0.262896	6.48259	TRUE	FALSE
CSS0017440.1	/	/	['GO:0009036', 'GO:0003677', 'GO:0009307']	['PF03556.18', 'PF09553.13']	not assigned.annotated	3.36044	2.47064	FALSE	FALSE
CSS0018235.1	/	/	/	['PF13821.9', 'PF09397.13', 'PF11942.11']	not assigned.annotated	0.03688	6.32994	TRUE	FALSE
CSS0035925.1	/	/	/	['PF13821.9']	not assigned.annotated	0.592267	1.16297	TRUE	FALSE
CSS0029060.1	MADS-M-type	/	['GO:0003677', 'GO:0046983']	['PF00319.21']	RNA biosynthesis.transcriptional regulation.MADS/AGL-type transcription factor	0.0877875	2.62949	FALSE	FALSE
CSS0027442.1	/	/	/	['PF01145.28']	not assigned.annotated	0.351116	2.64276	FALSE	FALSE
CSS0015204.1	/	/	['GO:0004222', 'GO:0008725', 'GO:0005515', 'GO:0006284', 'GO:0006508']	['PF03352.16', 'PF00595.27', 'PF13180.9', 'PF17820.4', 'PF02163.25']	not assigned.annotated	2.78407	0.650284	TRUE	FALSE
CSS0011026.1	/	K10525	['GO:0016853']	['PF06351.14']	Phytohormone action.jasmonic acid.biosynthesis.allene oxidase cyclase *(AOC)	21.2551	1.23328	FALSE	FALSE
CSS0007568.1	/	/	/	/	not assigned.annotated	0.253653	2.74797	FALSE	FALSE
CSS0000095.1	/	/	/	/	not assigned.annotated	4.90911	1.53616	FALSE	FALSE
CSS0008868.1	/	/	/	['PF10031.12', 'PF11016.11']	Photosynthesis.photophosphorylation.photosystem II.photosynthetic acclimation.acclimation factor activities.acclimation factor *(APE)	74.8538	0.926128	TRUE	FALSE
CSS0047835.2	/	/	/	['PF02791.20', 'PF10497.12']	Chromatin organisation.nucleosome remodeling.ISWI chromatin remodeling complexes.ISWI-CDD complex.component *(DDR)	11.6253	1.16467	TRUE	FALSE
CSS0042088.1	/	K06630	['GO:0005198', 'GO:0019028']	['PF00244.23', 'PF00901.20']	Multi-process regulation.14-3-3 regulatory system.14-3-3 phosphoprotein-binding protein *(GRF)	73.8999	0.397551	TRUE	FALSE
CSS0032545.1	/	K09498	['GO:0005524']	['PF00118.27']	Cytoskeleton organisation.actin and tubulin folding.TRiC/CCT chaperonin folding complex.subunit zeta *(CCT6)	6.90705	0.627868	TRUE	FALSE
CSS0016180.1	/	/	['GO:0052689', 'GO:0016787', 'GO:0047746', 'GO:0050525', 'GO:0015996']	['PF07859.16', 'PF20434.1', 'PF07224.14', 'PF12740.10', 'PF00135.31', 'PF10340.12']	not assigned.annotated	0.332175	1.40933	FALSE	FALSE
CSS0032363.1	/	K19032	['GO:0005840', 'GO:0006412', 'GO:0003735']	['PF04839.16']	Protein biosynthesis.organelle machinery.plastidial ribosome biogenesis.small ribosomal subunit proteome.component *(cS23)	51.642	0.554083	FALSE	FALSE
CSS0050391.1	/	/	['GO:0015031']	['PF03398.17']	Vesicle trafficking.endocytic trafficking.ESCRT-mediated sorting.regulatory protein *(ISTL)	0.516798	1.26473	FALSE	FALSE
CSS0032032.1	/	K10839	['GO:0006367', 'GO:0043161', 'GO:0005515', 'GO:0006289', 'GO:0003684', 'GO:0005672']	['PF10302.12', 'PF11976.11', 'PF13881.9', 'PF03153.16', 'PF00627.34', 'PF09288.13', 'PF00240.26', 'PF18036.4', 'PF09280.14']	Protein homeostasis.ubiquitin-proteasome system.membrane-associated protein degradation.ER-associated protein degradation (ERAD).delivery to proteasome.ubiquitin-proteasome shuttle factor *(RAD23)	13.895	0.403645	TRUE	FALSE
CSS0009687.1	MADS-M-type	/	['GO:0003677', 'GO:0046983']	['PF00319.21']	RNA biosynthesis.transcriptional regulation.MADS/AGL-type transcription factor	0.0190458	8.91653	FALSE	FALSE
CSS0029498.1	MADS-M-type	/	['GO:0003677', 'GO:0046983']	['PF00319.21']	RNA biosynthesis.transcriptional regulation.MADS/AGL-type transcription factor	0.0384161	4.50806	FALSE	FALSE
CSS0008018.1	MADS-M-type	/	['GO:0003677', 'GO:0046983']	['PF17293.5', 'PF00319.21']	RNA biosynthesis.transcriptional regulation.MADS/AGL-type transcription factor	0.0439727	2.41424	TRUE	FALSE
CSS0028822.1	MADS-M-type	/	['GO:0003677', 'GO:0046983']	['PF17293.5', 'PF00319.21']	RNA biosynthesis.transcriptional regulation.MADS/AGL-type transcription factor	3.31331	0.551446	TRUE	FALSE
CSS0022233.1	MADS-M-type	/	['GO:0003677', 'GO:0046983']	['PF00319.21']	RNA biosynthesis.transcriptional regulation.MADS/AGL-type transcription factor	0.0160673	8.94187	FALSE	FALSE
CSS0004284.1	/	/	['GO:0007165', 'GO:0003676', 'GO:0001405', 'GO:0016020']	['PF13821.9', 'PF01585.26', 'PF12656.10', 'PF15234.9', 'PF08566.13', 'PF11942.11']	not assigned.annotated	0.497329	3.44312	TRUE	FALSE
CSS0019972.1	/	/	/	/	not assigned.annotated	0.352835	3.11736	FALSE	FALSE
CSS0034786.1	/	/	['GO:0009036', 'GO:0003677', 'GO:0009307']	['PF03556.18', 'PF09553.13']	not assigned.annotated	0.86999	3.5649	FALSE	FALSE
CSS0029309.1	/	/	['GO:0015097', 'GO:0015694', 'GO:0016020']	['PF04678.16', 'PF03203.17']	Solute transport.channels.MCU calcium uniporter complex.channel component *(MCU)	0.113125	5.63946	FALSE	FALSE
CSS0048706.1	/	/	['GO:0005524', 'GO:0005515', 'GO:0006468', 'GO:0004672']	['PF03109.19', 'PF11346.11', 'PF18462.4', 'PF08662.14', 'PF00560.36', 'PF12799.10', 'PF13516.9', 'PF13855.9', 'PF00069.28', 'PF07714.20', 'PF15330.9', 'PF00585.21']	Enzyme classification.EC_2 transferases.EC_2.7 transferase transferring phosphorus-containing group	0.076745	1.97784	TRUE	FALSE
CSS0014937.1	/	/	/	['PF03017.17', 'PF03004.17']	not assigned.annotated	1.17757	0.60612	FALSE	FALSE
CSS0003566.1	MADS-M-type	/	['GO:0003677', 'GO:0046983']	['PF17293.5', 'PF00319.21']	RNA biosynthesis.transcriptional regulation.MADS/AGL-type transcription factor	0.0950056	3.95921	TRUE	FALSE
CSS0000746.1	/	/	['GO:0003677', 'GO:0046983']	['PF05699.17', 'PF14372.9', 'PF04937.18']	not assigned.annotated	0.0941421	0.970909	FALSE	FALSE
CSS0023994.1	/	/	/	/	not assigned.annotated	0.701582	2.03794	TRUE	FALSE
CSS0021374.1	/	/	['GO:0003824']	['PF03372.26']	not assigned.annotated	4.13386	0.51145	TRUE	FALSE
CSS0044446.1	/	/	['GO:0046872', 'GO:0006508', 'GO:0070006']	['PF17820.4', 'PF00883.24', 'PF02789.20']	Enzyme classification.EC_3 hydrolases.EC_3.4 hydrolase acting on peptide bond (peptidase)	7.33683	0.449034	FALSE	FALSE
CSS0003852.1	/	/	/	['PF04195.15', 'PF15744.8']	not assigned.annotated	0.144274	0.709407	FALSE	FALSE
CSS0045900.1	/	K06693	['GO:0006508', 'GO:0005515', 'GO:0004222']	['PF18265.4', 'PF00595.27', 'PF13180.9', 'PF17820.4', 'PF02163.25']	Protein homeostasis.ubiquitin-proteasome system.26S proteasome.19S regulatory particle.assembly.chaperone *(NAS2)	5.8617	0.29165	FALSE	FALSE
CSS0015267.1	/	/	['GO:0015979', 'GO:0005509', 'GO:0009523', 'GO:0019898', 'GO:0009654']	['PF01789.19']	not assigned.annotated	3.41297	1.11922	TRUE	FALSE
CSS0049949.1	/	/	/	['PF10731.12', 'PF10536.12']	not assigned.annotated	0.0319541	1.79867	FALSE	FALSE
CSS0009107.1	/	/	['GO:0005524', 'GO:0005515', 'GO:0006468', 'GO:0004672']	['PF03109.19', 'PF01636.26', 'PF00560.36', 'PF12799.10', 'PF13516.9', 'PF13855.9', 'PF00069.28', 'PF17667.4', 'PF07714.20']	Enzyme classification.EC_2 transferases.EC_2.7 transferase transferring phosphorus-containing group	0.0292622	3.43446	TRUE	FALSE
CSS0041891.1	/	/	['GO:0005515']	['PF08263.15', 'PF00560.36', 'PF12799.10', 'PF13516.9', 'PF13855.9']	not assigned.annotated	2.27157	2.85918	FALSE	FALSE
CSS0047208.1	/	/	/	['PF10536.12']	not assigned.annotated	0.0406099	1.1107	FALSE	FALSE
CSS0018916.1	/	/	['GO:0005525', 'GO:0006614']	['PF00448.25']	not assigned.annotated	9.55082	2.5055	FALSE	FALSE
CSS0004317.1	/	K13431	['GO:0005525', 'GO:0005047', 'GO:0005785', 'GO:0006614', 'GO:0003924', 'GO:0006886', 'GO:0016301', 'GO:0017111', 'GO:0030976', 'GO:0000287', 'GO:0005524']	['PF13173.9', 'PF13191.9', 'PF13207.9', 'PF13245.9', 'PF13401.9', 'PF13604.9', 'PF13671.9', 'PF01656.26', 'PF18949.3', 'PF03308.19', 'PF01926.26', 'PF03266.18', 'PF04086.16', 'PF00448.25', 'PF02881.22', 'PF00205.25', 'PF06414.15']	Protein translocation.endoplasmic reticulum.co-translational insertion system.SRP (signal recognition particle) receptor complex.component *(SR-alpha)	5.18648	0.488155	TRUE	FALSE
CSS0024837.1	/	/	['GO:0016779', 'GO:0008270', 'GO:0003676']	['PF19088.3', 'PF12756.10', 'PF12171.11', 'PF07535.15', 'PF12874.10', 'PF15803.8', 'PF06220.15']	not assigned.annotated	14.9006	0.534646	TRUE	FALSE
CSS0014470.1	/	K13431	['GO:0005525', 'GO:0005047', 'GO:0005785', 'GO:0006614', 'GO:0003924', 'GO:0006886', 'GO:0016301', 'GO:0017111', 'GO:0030976', 'GO:0000287', 'GO:0005524']	['PF13173.9', 'PF13191.9', 'PF13207.9', 'PF13245.9', 'PF13401.9', 'PF13604.9', 'PF13671.9', 'PF01656.26', 'PF18949.3', 'PF03308.19', 'PF01926.26', 'PF03266.18', 'PF04086.16', 'PF00448.25', 'PF02881.22', 'PF00205.25', 'PF06414.15']	Protein translocation.endoplasmic reticulum.co-translational insertion system.SRP (signal recognition particle) receptor complex.component *(SR-alpha)	4.87475	0.459093	TRUE	FALSE
CSS0007456.1	/	/	['GO:0005525', 'GO:0006614']	['PF00448.25']	not assigned.annotated	0.343373	3.14077	FALSE	FALSE
CSS0006017.1	/	/	/	['PF07576.15']	Lipid metabolism.glycerolipid metabolism.phosphatidylglycerol biosynthesis.phosphatidylglycerophosphate phosphatase *(PTPMT)	6.50457	0.934464	FALSE	FALSE
CSS0015471.1	/	/	['GO:0016020']	['PF12823.10', 'PF01679.20']	not assigned.annotated	61.0098	6.53073	FALSE	FALSE
CSS0048383.1	/	/	/	/	not assigned.annotated	0.0128769	2.99231	FALSE	FALSE
CSS0002528.1	/	/	['GO:0005524', 'GO:0006468', 'GO:0004672']	['PF03109.19', 'PF01636.26', 'PF14531.9', 'PF00069.28', 'PF07714.20']	Enzyme classification.EC_2 transferases.EC_2.7 transferase transferring phosphorus-containing group	0.936434	6.37295	FALSE	FALSE
CSS0018624.1	/	/	['GO:0005524', 'GO:0006468', 'GO:0004672']	['PF00069.28', 'PF07714.20']	not assigned.annotated	3.50263	0.566916	FALSE	FALSE
CSS0023680.1	/	/	['GO:0005524', 'GO:0006468', 'GO:0004672']	['PF00069.28', 'PF07714.20']	Enzyme classification.EC_2 transferases.EC_2.7 transferase transferring phosphorus-containing group	0.00861263	12.6491	FALSE	FALSE
CSS0030885.1	/	/	['GO:0005524', 'GO:0006468', 'GO:0004672']	['PF03109.19', 'PF01636.26', 'PF14531.9', 'PF00069.28', 'PF07714.20']	Enzyme classification.EC_2 transferases.EC_2.7 transferase transferring phosphorus-containing group	0.117782	1.30533	FALSE	FALSE
CSS0044319.1	/	/	['GO:0030247']	['PF13947.9', 'PF14380.9']	not assigned.annotated	0.833228	1.50062	FALSE	FALSE
CSS0042582.1	/	/	['GO:0004672', 'GO:0003677', 'GO:0004190', 'GO:0016020', 'GO:0005666', 'GO:0006468', 'GO:0006383', 'GO:0006874', 'GO:0016485', 'GO:0006352', 'GO:0005219', 'GO:0005524', 'GO:0005669']	['PF03109.19', 'PF07792.15', 'PF01636.26', 'PF05262.14', 'PF00069.28', 'PF07714.20', 'PF01080.20', 'PF05132.17', 'PF18004.4', 'PF06459.15', 'PF05236.17']	Enzyme classification.EC_2 transferases.EC_2.7 transferase transferring phosphorus-containing group	0.696965	0.715152	FALSE	FALSE
CSS0048408.1	/	/	['GO:0005524', 'GO:0006468', 'GO:0004672']	['PF00069.28', 'PF07714.20']	not assigned.annotated	0.572199	0.842264	FALSE	FALSE
CSS0014584.1	/	K00227	['GO:0005506', 'GO:0016491', 'GO:0008610']	['PF04116.16']	Enzyme classification.EC_1 oxidoreductases.EC_1.14 oxidoreductase acting on paired donor with incorporation or reduction of molecular oxygen	1.07686	0.955568	TRUE	FALSE
CSS0046648.1	/	/	['GO:0022857', 'GO:0055085', 'GO:0016020']	['PF06570.14', 'PF07690.19', 'PF00083.27']	Solute transport.carrier-mediated transport.MFS superfamily.SP family.hexose transporter *(SGB/GlcT)	8.67025	0.486464	TRUE	FALSE
CSS0045187.1	/	K01056	['GO:0004045']	['PF01195.22']	RNA processing.organelle machinery.pre-RNA splicing.plastidial RNA splicing.CFM-type splicing factor families.CRS2-CAF splicing factor complexes.component *(CRS2)	6.84757	2.27569	TRUE	FALSE
CSS0038458.1	/	K11376	['GO:0002098', 'GO:0033588']	['PF10483.12', 'PF12333.11']	RNA biosynthesis.RNA polymerase II-dependent transcription.transcription elongation.ELONGATOR transcription elongation complex.component *(ELP5)	1.89786	0.56891	FALSE	FALSE
CSS0028401.1	/	K01809	['GO:0004476', 'GO:0008270']	['PF07883.14', 'PF01238.24', 'PF20511.1', 'PF20512.1']	Enzyme classification.EC_5 isomerases.EC_5.3 intramolecular oxidoreductase	4.41161	0.358062	TRUE	FALSE
CSS0047595.1	LOB	/	/	['PF12800.10', 'PF03195.17']	RNA biosynthesis.transcriptional regulation.AS2/LOB-type transcription factor	4.2033	2.01953	TRUE	FALSE
CSS0035068.1	/	K00075	['GO:0008762', 'GO:0050660']	['PF01565.26', 'PF02873.19']	Cell division.plastid division.plastidic peptidoglycan system.UDP-N-acetylmuramic acid formation.catalytic protein *(MurB)	1.00559	0.671988	TRUE	FALSE
CSS0013578.1	/	/	['GO:0015694', 'GO:0140359', 'GO:0055085', 'GO:0015097', 'GO:0005524', 'GO:0016020']	['PF00664.26', 'PF04290.15', 'PF00892.23', 'PF03203.17']	not assigned.annotated	3.22458	0.479285	TRUE	FALSE
CSS0013921.1	/	/	['GO:0009058']	['PF00561.23', 'PF12697.10', 'PF05057.17', 'PF12146.11', 'PF00975.23']	not assigned.annotated	9.23708	0.666342	TRUE	FALSE
CSS0014416.1	/	K02993	['GO:0005840', 'GO:0006412', 'GO:0003735']	['PF01251.21']	Protein biosynthesis.ribosome biogenesis.small ribosomal subunit (SSU).SSU proteome.component *(eS7)	21.9616	0.428362	TRUE	FALSE
CSS0021491.1	/	/	/	/	not assigned.annotated	0.884033	0.629408	FALSE	FALSE
CSS0009883.1	/	/	['GO:0003723']	['PF00013.32', 'PF07650.20', 'PF13083.9', 'PF13184.9', 'PF01456.20']	not assigned.annotated	3.63678	0.308318	FALSE	FALSE
CSS0032837.1	/	K10717	['GO:0004497', 'GO:0005506', 'GO:0020037', 'GO:0016705']	['PF11119.11', 'PF00067.25']	Enzyme classification.EC_1 oxidoreductases.EC_1.14 oxidoreductase acting on paired donor with incorporation or reduction of molecular oxygen	1.60629	2.70733	FALSE	FALSE
CSS0029062.1	/	K15397	['GO:0006633', 'GO:0004315', 'GO:0016747', 'GO:0016020']	['PF08545.13', 'PF08541.13', 'PF02797.18', 'PF00195.22', 'PF08392.15', 'PF12648.10']	Lipid metabolism.fatty acid metabolism.endoplasmic reticulum-localized fatty acid elongase (FAE) system.fatty acid elongation complex.condensing enzyme activities.3-ketoacyl-CoA synthase *(KCS)	86.1074	1.60886	TRUE	FALSE
CSS0043838.1	/	/	['GO:0016758']	['PF03155.18', 'PF09594.13']	not assigned.annotated	1.09819	0.876833	FALSE	FALSE
CSS0016590.1	/	/	['GO:0016020']	['PF01679.20']	not assigned.annotated	68.2178	0.67095	FALSE	FALSE
CSS0049726.1	/	/	['GO:0051287']	['PF03949.18']	not assigned.annotated	5.04257	0.631633	FALSE	FALSE
CSS0024023.1	/	/	['GO:0030976', 'GO:0003824', 'GO:0051287']	['PF03949.18', 'PF01946.20', 'PF02775.24']	not assigned.annotated	2.84461	0.569137	FALSE	FALSE
CSS0030066.1	/	/	/	['PF14745.9']	not assigned.annotated	24.9037	2.03542	FALSE	FALSE
CSS0032518.1	/	/	['GO:0016020']	['PF12823.10', 'PF01679.20']	not assigned.annotated	77.2307	0.648244	FALSE	FALSE
CSS0025801.1	/	/	['GO:0006367', 'GO:0005634', 'GO:0005681', 'GO:0000398', 'GO:0003677', 'GO:0005730', 'GO:0032968', 'GO:0006355', 'GO:0008134']	['PF09073.13', 'PF13299.9', 'PF04889.15', 'PF04931.16', 'PF09538.13', 'PF10536.12', 'PF05793.15']	not assigned.annotated	0.310112	1.14818	FALSE	FALSE
CSS0005838.1	/	/	/	/	not assigned.annotated	0.29771	2.9175	FALSE	FALSE
CSS0006029.1	/	/	/	['PF01140.22', 'PF02458.18']	Enzyme classification.EC_2 transferases.EC_2.3 acyltransferase	5.55896	1.23962	TRUE	FALSE
CSS0024220.1	/	/	/	['PF02458.18']	Enzyme classification.EC_2 transferases.EC_2.3 acyltransferase	7.56546	1.54973	TRUE	FALSE
CSS0013222.1	/	K26453	/	['PF11696.11']	Cell division.meiotic recombination.meiotic double strand break initiation.accessory protein *(PRD2/MEI4)	1.48558	0.574992	FALSE	FALSE
CSS0047091.1	/	/	/	['PF01140.22', 'PF02458.18']	Enzyme classification.EC_2 transferases.EC_2.3 acyltransferase	9.30295	1.36508	FALSE	TRUE
CSS0028595.1	/	/	/	['PF19317.2', 'PF14449.9', 'PF03732.20', 'PF19259.2']	not assigned.annotated	0.0874886	1.80915	TRUE	FALSE
CSS0015539.1	/	K26453	['GO:0005634', 'GO:0007623', 'GO:0006355', 'GO:0005737']	['PF11696.11', 'PF09421.13', 'PF05308.14', 'PF16101.8']	Cell division.meiotic recombination.meiotic double strand break initiation.accessory protein *(PRD2/MEI4)	1.75148	0.569676	FALSE	FALSE
CSS0044573.1	/	K02520	['GO:0003743', 'GO:0006413']	['PF00707.25', 'PF05198.19']	Protein biosynthesis.organelle machinery.translation initiation.initiation factor *(IF-3)	15.1241	0.497294	TRUE	FALSE
CSS0005229.1	/	K10999	['GO:0016020', 'GO:0030244', 'GO:0016760']	['PF05290.14', 'PF03552.17', 'PF02318.19', 'PF00535.29', 'PF13632.9', 'PF00628.32', 'PF14446.9', 'PF14570.9', 'PF14569.9']	Cell wall organisation.cellulose.cellulose synthase complex (CSC).CSC components.cellulose synthase *(CesA)	5.48251	1.23826	TRUE	FALSE
CSS0001363.1	/	/	['GO:0008270', 'GO:0005515', 'GO:0051011']	['PF14432.9', 'PF20430.1', 'PF20431.1', 'PF06694.14', 'PF01535.23', 'PF12854.10', 'PF13041.9', 'PF13812.9', 'PF17177.7', 'PF13176.9']	RNA processing.organelle machinery.RNA modification.C-to-U RNA editing.PPR-type RNA editing factor activities.RNA editing factor *(MEF29)	0.281066	0.689929	TRUE	FALSE
CSS0015536.1	/	/	['GO:0005515']	['PF12894.10', 'PF20426.1', 'PF00400.35']	not assigned.annotated	0.112844	2.56859	FALSE	FALSE
CSS0031738.1	/	/	/	/	not assigned.annotated	0.224996	2.02104	FALSE	FALSE
CSS0009785.1	/	K20178	['GO:0051302', 'GO:0016192', 'GO:0006886', 'GO:0005515']	['PF12894.10', 'PF00637.23', 'PF19749.2', 'PF05209.16', 'PF12816.10', 'PF00400.35', 'PF17123.8', 'PF17120.8', 'PF13639.9']	Vesicle trafficking.multi-pathway trafficking regulation.vesicle tethering.HOPS/CORVET tethering complexes.CORVET-specific component *(VPS8)	1.05569	0.356157	TRUE	FALSE
CSS0018183.1	/	/	/	/	not assigned.not annotated	9.38212	0.581161	FALSE	FALSE
CSS0012827.1	/	/	/	['PF13968.9', 'PF15942.8', 'PF04578.16']	not assigned.annotated	0.38745	1.50651	FALSE	FALSE
CSS0049126.1	/	/	/	['PF13561.9']	not assigned.annotated	1.43978	3.94883	FALSE	FALSE
CSS0007631.1	/	/	/	['PF13968.9', 'PF04578.16', 'PF17337.5']	not assigned.annotated	0.0837379	2.28747	TRUE	FALSE
CSS0048580.1	/	/	/	/	not assigned.not annotated	1.15286	2.34529	TRUE	FALSE
CSS0024276.1	/	/	/	/	Protein translocation.nucleus.nuclear pore complex (NPC).outer ring.scaffold nucleoporin *(NUP43)	0.105225	4.19779	FALSE	FALSE
CSS0031036.1	/	/	/	/	not assigned.annotated	1.73254	2.58922	FALSE	FALSE
CSS0042716.1	/	/	['GO:0003824', 'GO:0016491', 'GO:0071949']	['PF01262.24', 'PF01593.27', 'PF02558.19', 'PF02515.20', 'PF01266.27', 'PF00890.27', 'PF01494.22', 'PF12831.10', 'PF01134.25', 'PF03486.17', 'PF13450.9', 'PF13454.9', 'PF00070.30', 'PF07992.17', 'PF13738.9', 'PF01946.20']	not assigned.annotated	5.87453	0.517041	TRUE	FALSE
CSS0010974.1	/	K25918	/	['PF04484.15']	Cytoskeleton organisation.microtubular network.microtubule Tubulin heterodimer formation.Augmin gamma-Tubulin Ring Complex recruiting complex.component *(AUG8)	4.32652	0.772032	TRUE	FALSE
CSS0020203.1	/	/	/	['PF04484.15']	not assigned.annotated	3.81679	1.16397	FALSE	FALSE
CSS0022500.1	/	/	/	['PF04484.15']	not assigned.annotated	5.57877	0.573691	FALSE	FALSE
CSS0026456.1	/	/	/	['PF00940.22', 'PF14700.9']	RNA biosynthesis.organelle machinery.RNA polymerase activities.nuclear-encoded organellar RNA polymerase *(NEP)	2.69213	0.512346	TRUE	FALSE
CSS0005228.1	/	/	/	['PF18291.4', 'PF01399.30', 'PF18098.4']	Protein homeostasis.ubiquitin-proteasome system.26S proteasome.19S regulatory particle.lid subcomplex.regulatory component *(RPN5)	0.50643	2.18435	FALSE	FALSE
CSS0033820.1	/	/	/	/	not assigned.annotated	0.213911	1.93567	FALSE	FALSE
CSS0010456.1	/	/	['GO:0006368', 'GO:0005634', 'GO:0005681', 'GO:0032040', 'GO:0000750', 'GO:0000398', 'GO:0003677', 'GO:0000772', 'GO:0008270', 'GO:0005730', 'GO:0019888', 'GO:0016570', 'GO:0006355', 'GO:0008134', 'GO:0032007', 'GO:0016593', 'GO:0030289']	['PF15794.8', 'PF04889.15', 'PF04931.16', 'PF17317.5', 'PF06524.15', 'PF04147.15', 'PF03666.16', 'PF03985.16', 'PF09184.14', 'PF05477.14']	not assigned.annotated	0.327159	1.1094	FALSE	FALSE
CSS0011357.1	/	/	/	['PF14282.9', 'PF10241.12']	not assigned.annotated	0.610872	0.742663	TRUE	FALSE
CSS0049762.1	/	/	['GO:0005515']	['PF10302.12', 'PF12945.10', 'PF11976.11', 'PF13881.9', 'PF00240.26', 'PF14560.9', 'PF18037.4']	not assigned.annotated	37.9312	0.358148	TRUE	FALSE
CSS0039400.1	/	/	['GO:0005515', 'GO:0016747']	['PF07889.15', 'PF01404.22', 'PF10551.12', 'PF02803.21']	RNA biosynthesis.transcriptional regulation.FRS/FRF-type transcription factor	0.564362	0.910869	FALSE	FALSE
CSS0045973.1	/	/	['GO:0140359', 'GO:0016020']	['PF01061.27', 'PF15668.8']	not assigned.annotated	0.323603	4.45785	FALSE	FALSE
CSS0004436.1	/	/	['GO:0003746', 'GO:0006414']	['PF00647.22', 'PF16777.8', 'PF02458.18']	Enzyme classification.EC_2 transferases.EC_2.3 acyltransferase	1.72242	1.41259	FALSE	FALSE
CSS0036136.1	/	/	['GO:0005524', 'GO:0005515', 'GO:0006468', 'GO:0004672']	['PF00560.36', 'PF00069.28', 'PF07714.20']	Enzyme classification.EC_2 transferases.EC_2.7 transferase transferring phosphorus-containing group	0.0111572	6.6257	TRUE	FALSE
CSS0040320.1	/	/	/	['PF18990.3', 'PF02998.17']	not assigned.annotated	7.33974	1.21343	TRUE	FALSE
CSS0002810.1	/	/	['GO:0005524', 'GO:0005515', 'GO:0006468', 'GO:0004672']	['PF03109.19', 'PF01636.26', 'PF08263.15', 'PF00560.36', 'PF12799.10', 'PF13516.9', 'PF13855.9', 'PF00069.28', 'PF07714.20', 'PF13623.9']	Enzyme classification.EC_2 transferases.EC_2.7 transferase transferring phosphorus-containing group	0.786711	1.32335	TRUE	FALSE
CSS0001020.1	/	/	/	['PF16777.8', 'PF02458.18']	Enzyme classification.EC_2 transferases.EC_2.3 acyltransferase	9.81656	4.1802	FALSE	FALSE
CSS0005445.2	/	/	/	['PF16777.8', 'PF02458.18']	Enzyme classification.EC_2 transferases.EC_2.3 acyltransferase	22.229	1.10882	FALSE	FALSE
CSS0003426.1	/	K22314	['GO:0016787']	['PF00117.31', 'PF04204.19', 'PF07722.16']	Clade-specific metabolism.Brassicaceae.glucosinolate biosynthesis.gamma-glutamyl peptidase	5.23421	2.49789	TRUE	FALSE
CSS0044483.1	/	/	/	/	not assigned.annotated	0.280827	1.75571	FALSE	FALSE
CSS0001718.1	/	/	/	/	not assigned.annotated	15.3382	0.919902	FALSE	FALSE
CSS0018812.1	/	K06612	['GO:0008373', 'GO:0006486']	['PF00777.21']	Cell wall organisation.pectin.rhamnogalacturonan II.biosynthesis.glycosyl transferase *(SIA)	0.458214	0.738952	FALSE	TRUE
CSS0049731.1	/	/	/	/	not assigned.annotated	1.06317	0.534002	FALSE	FALSE
CSS0019060.1	/	/	['GO:0005789']	['PF16885.8', 'PF03879.17', 'PF15470.9', 'PF05350.15', 'PF07767.14', 'PF03896.19']	not assigned.annotated	0.356702	1.67765	FALSE	FALSE
CSS0046683.1	/	K00928	/	['PF00696.31', 'PF01842.28', 'PF13840.9']	Enzyme classification.EC_2 transferases.EC_2.7 transferase transferring phosphorus-containing group	3.26916	0.661128	TRUE	FALSE
CSS0012300.1	/	K15102	/	['PF00153.30']	Solute transport.carrier-mediated transport.solute transporter *(MTCC)	28.8349	0.469376	TRUE	FALSE
CSS0029200.1	B3	/	['GO:0003677']	['PF02362.24', 'PF10844.11']	Plant reproduction.seed maturation.transcription factor *(FUS3)	0.663294	0.918754	FALSE	FALSE
CSS0004040.2	/	/	['GO:0005515']	['PF00646.36', 'PF12937.10', 'PF18511.4', 'PF13516.9', 'PF18791.4']	Phytohormone action.auxin.perception and signal transduction.substrate adaptor of SCF E3 ubiquitin ligase *(TIR1/AFB)	12.8563	0.307801	TRUE	FALSE
CSS0040616.1	/	/	/	['PF13889.9', 'PF13915.9']	not assigned.annotated	2.83347	0.600554	TRUE	FALSE
CSS0018051.1	C2H2	/	/	['PF00096.29', 'PF13894.9', 'PF13912.9', 'PF12171.11']	RNA biosynthesis.transcriptional regulation.C2H2 transcription factor superfamily.subclass ZFP transcription factor	7.71319	3.24858	FALSE	FALSE
CSS0007645.1	/	/	['GO:0008374', 'GO:0016787', 'GO:0005811', 'GO:0016298', 'GO:0019915']	['PF00561.23', 'PF07859.16', 'PF12697.10', 'PF03982.16', 'PF12146.11', 'PF10230.12']	Coenzyme metabolism.chlorophyll metabolism.chlorophyll catabolism.phytol degradation.phytyl ester synthase *(PES)	4.09506	0.360763	TRUE	FALSE
CSS0032729.1	/	/	/	['PF03097.21']	not assigned.annotated	3.8743	0.559717	TRUE	FALSE
CSS0029868.1	/	K13250	/	['PF13664.9', 'PF05753.17']	not assigned.annotated	35.0791	0.256956	TRUE	FALSE
CSS0047940.1	/	/	/	['PF16746.8', 'PF15104.9']	not assigned.annotated	2.7355	0.399468	TRUE	FALSE
CSS0013530.1	/	/	['GO:0006357', 'GO:0016592', 'GO:0003712']	['PF19268.2', 'PF07544.16', 'PF12674.10']	not assigned.annotated	18.6003	3.491	FALSE	FALSE
CSS0039361.1	/	/	/	['PF09784.12']	Protein biosynthesis.organelle machinery.mitochondrial ribosome biogenesis.large ribosomal subunit proteome.component *(bL31m)	18.6659	0.482595	FALSE	FALSE
CSS0039605.1	/	K18696	['GO:0006629', 'GO:0008081']	['PF03009.20']	not assigned.annotated	12.5053	1.25213	TRUE	FALSE
CSS0004359.1	/	/	['GO:0016409', 'GO:0006814', 'GO:0005283', 'GO:0006865', 'GO:0016020']	['PF01529.23', 'PF11014.11', 'PF01235.20', 'PF17591.5']	Protein modification.lipidation.protein S-acylation.group-A protein S-acyltransferase activities.protein S-acyltransferase *(PAT1-9)	4.9588	0.656273	TRUE	FALSE
